## Supplemental Table 1 for "Global analysis of protein degradation in prion infected cells" (part 31 of 37)

### Sheet: Whole proteome +QA (continued)
Sequence	Missed cleavages	Mass	Proteins	Leading razor protein	Gene names	Protein names	Charges	PEP	Score	Ratio H/L RML+QA day 1	Ratio H/L variability [%] RML+QA day 1	Ratio H/L count RML+QA day 1	Ratio H/L RML+QA day 2	Ratio H/L variability [%] RML+QA day 2	Ratio H/L count RML+QA day 2	Ratio H/L RML+QA day 3	Ratio H/L variability [%] RML+QA day 3	Ratio H/L count RML+QA day 3	Ratio H/L RML+QA day 5	Ratio H/L variability [%] RML+QA day 5	Ratio H/L count RML+QA day 5
VISVSTGTK	0	890.507	Q91ZS8	Q91ZS8	Adarb1	Double-stranded RNA-specific editase 1	2	0.0077779	76.064	NaN	NaN	0	NaN	NaN	0	NaN	NaN	0	NaN	NaN	0
VISVSTSER	0	976.519	Q3UJB9	Q3UJB9	Edc4	Enhancer of mRNA-decapping protein 4	2	0.0001999	127.46	NaN	NaN	0	0.22202	NaN	1	9.5746	NaN	1	0.69967	NaN	1
VISYEEGK	0	923.46	Q921J2	Q921J2	Rheb	GTP-binding protein Rheb	2	0.0044513	89.142	NaN	NaN	0	NaN	NaN	0	0.76074	NaN	1	0.74161	NaN	1
VITALTHRPWSLSHTGDGKPR	0	2328.25	Q9JL56	Q9JL56	Gde1	Glycerophosphodiester phosphodiesterase 1	3;4;5	7.7395e-08	134.37	0.77587	17.416	4	2.5433	7.8688	2	3.3838	NaN	1	NaN	NaN	0
VITALVER	0	899.544	Q6P9P6	Q6P9P6	Kif11	Kinesin-like protein KIF11	2	0.0024971	101.6	NaN	NaN	0	NaN	NaN	0	NaN	NaN	0	NaN	NaN	0
VITCEIAWHNK	0	1369.68	Q9D0N7	Q9D0N7	Chaf1b	Chromatin assembly factor 1 subunit B	2;3	1.7383e-06	207.29	4.3475	21.483	2	NaN	NaN	0	NaN	NaN	0	NaN	NaN	0
VITCGWDGLIK	0	1260.65	Q9DC48	Q9DC48	Cdc40	Pre-mRNA-processing factor 17	2	0.00046938	107.15	NaN	NaN	0	NaN	NaN	0	NaN	NaN	0	21.303	NaN	1
VITDSTLNLIQLLESYK	0	1949.07	Q99PP9	Q99PP9	Trim16	Tripartite motif-containing protein 16	3	1.1987e-05	112.67	NaN	NaN	0	2.4011	NaN	1	NaN	NaN	0	NaN	NaN	0
VITDVYYVDGTEVER	0	1756.85	P70399	P70399	Tp53bp1	Tumor suppressor p53-binding protein 1	2	8.4722e-19	231.7	0.64762	NaN	1	0.73607	NaN	1	NaN	NaN	0	3.3004	NaN	1
VITEAAILK	0	956.591	Q3UW53	Q3UW53	Fam129a	Protein Niban	2	0.00067617	98.523	0.30878	NaN	1	0.98992	NaN	1	NaN	NaN	0	NaN	NaN	0
VITEEEK	0	846.433	P47963;A0A140T8K8	P47963	Rpl13	60S ribosomal protein L13	2	0.026735	69.176	NaN	NaN	0	NaN	NaN	0	NaN	NaN	0	NaN	NaN	0
VITEEEKNFK	1	1235.64	P47963;A0A140T8K8	P47963	Rpl13	60S ribosomal protein L13	2;3	9.083e-06	182.29	1.5268	3.9361	2	8.0472	72.015	2	8.1165	0.56289	2	13.508	NaN	1
VITEKPSVQTQR	0	1384.77	D3YVF0	D3YVF0	Akap5	A-kinase anchor protein 5	2	0.00073243	96.331	NaN	NaN	0	NaN	NaN	0	NaN	NaN	0	NaN	NaN	0
VITELYQENEMK	0	1495.72	Q91ZV0;Q8R311	Q91ZV0	Mia2;Ctage5	Melanoma inhibitory activity protein 2;cTAGE family member 5	2	1.1485e-25	273.9	0.59788	NaN	1	3.6869	NaN	1	0.25134	NaN	1	NaN	NaN	0
VITEYLNAQESAK	0	1464.75	Q78PY7	Q78PY7	Snd1	Staphylococcal nuclease domain-containing protein 1	2	8.9393e-34	274.31	0.66646	20.546	5	2.9968	22.041	5	6.1662	36.578	3	20.761	101.77	3
VITFANQDDYISFR	0	1687.82	Q8VHZ7	Q8VHZ7	Imp4	U3 small nucleolar ribonucleoprotein protein IMP4	2	2.8222e-11	181.44	2.6239	15.662	2	NaN	NaN	0	NaN	NaN	0	18.382	NaN	1
VITFIDLAGHEK	0	1341.73	O08582	O08582	Gtpbp1	GTP-binding protein 1	2;3	1.1292e-07	146.11	0.78575	1.2852	2	3.5045	NaN	1	9.4642	25.68	2	17.823	153.77	2
VITGLLNAK	0	927.575	Q6A070	Q6A070	Fam179b	Protein FAM179B	2	0.00021942	125.25	NaN	NaN	0	NaN	NaN	0	NaN	NaN	0	NaN	NaN	0
VITHLQEK	0	966.55	Q9CW79	Q9CW79	Golga1	Golgin subfamily A member 1	2	0.0022822	104.06	NaN	NaN	0	NaN	NaN	0	NaN	NaN	0	NaN	NaN	0
VITIESQK	0	916.523	E9PYH6;A0A0U1RNP2	E9PYH6	Setd1a	Histone-lysine N-methyltransferase	2	0.080414	50.025	NaN	NaN	0	NaN	NaN	0	NaN	NaN	0	NaN	NaN	0
VITIMQNPR	0	1070.59	F6YVP7;P62270	F6YVP7	Gm10260;Rps18	40S ribosomal protein S18	2	5.029e-05	166.17	0.98422	14.153	9	3.4765	6.8197	8	8.7337	121.06	17	39.326	207.79	8
VITLMDAPGHK	0	1180.63	Q69ZS7	Q69ZS7	Hbs1l	HBS1-like protein	2;3	3.1155e-08	148.52	NaN	NaN	0	NaN	NaN	0	0.83491	NaN	1	2.3677	NaN	1
VITLWYRPPELLLGEER	0	2083.15	Q14AX6;Q69ZA1	Q14AX6	Cdk12;Cdk13	Cyclin-dependent kinase 12;Cyclin-dependent kinase 13	3	3.7409e-05	101.15	NaN	NaN	0	NaN	NaN	0	NaN	NaN	0	NaN	NaN	0
VITNFNSAHDTDR	0	1488.7	Q08189	Q08189	Tgm3	Protein-glutamine gamma-glutamyltransferase E;Protein-glutamine gamma-glutamyltransferase E 50 kDa catalytic chain;Protein-glutamine gamma-glutamyltransferase E 27 kDa non-catalytic chain	2;3	4.0045e-05	134.49	NaN	NaN	0	0.27387	NaN	1	NaN	NaN	0	NaN	NaN	0
VITPDTWK	0	958.512	O70333	O70333	Cript	Cysteine-rich PDZ-binding protein	2	0.0042396	92.47	NaN	NaN	0	NaN	NaN	0	NaN	NaN	0	NaN	NaN	0
VITPPTSIGLGVAAIPVTHSLSLSR	0	2485.43	Q3V0G7	Q3V0G7	Garnl3	GTPase-activating Rap/Ran-GAP domain-like protein 3	3	0.00032478	67.239	NaN	NaN	0	NaN	NaN	0	NaN	NaN	0	NaN	NaN	0
VITQIPGATSPGK	0	1267.71	Q3UNH4	Q3UNH4	Gprin1	G protein-regulated inducer of neurite outgrowth 1	2	1.436e-05	128.01	1.8621	NaN	1	8.5887	NaN	1	NaN	NaN	0	NaN	NaN	0
VITSAWWVYHHQVSK	0	1839.94	Q8CCP0	Q8CCP0	Nemf	Nuclear export mediator factor Nemf	2;3;4	1.7197e-05	126.76	0.87419	NaN	1	3.7937	NaN	1	3.504	NaN	1	NaN	NaN	0
VITSGFNALEK	0	1177.63	Q9WVL0	Q9WVL0	Gstz1	Maleylacetoacetate isomerase	2	6.9611e-08	138.66	0.59633	NaN	1	2.4839	NaN	1	6.3525	NaN	1	17.113	NaN	1
VITTDALHSLQSGSK	0	1555.82	Q6RHR9	Q6RHR9	Magi1	Membrane-associated guanylate kinase, WW and PDZ domain-containing protein 1	2;3	1.797e-08	165.7	1.0313	NaN	1	1.3352	NaN	1	4.5389	NaN	1	4.0989	NaN	1
VITVDGNICSGK	0	1261.63	Q99LC3	Q99LC3	Ndufa10	NADH dehydrogenase [ubiquinone] 1 alpha subcomplex subunit 10, mitochondrial	2	7.3451e-09	163.88	0.61243	33.297	3	2.9014	NaN	1	7.5342	NaN	1	NaN	NaN	0
VITVFNSAQR	0	1133.62	E9PXF8	E9PXF8	Sbf2		2	0.072396	49.715	NaN	NaN	0	NaN	NaN	0	NaN	NaN	0	NaN	NaN	0
VITVLVGNK	0	941.591	Q923S9	Q923S9	Rab30	Ras-related protein Rab-30	2	0.0016011	96.253	0.80943	NaN	1	NaN	NaN	0	1.3135	NaN	1	NaN	NaN	0
VITWTTEPK	0	1073.58	Q8BRT1	Q8BRT1	Clasp2	CLIP-associating protein 2	2	0.0060293	77.732	0.83735	NaN	1	NaN	NaN	0	NaN	NaN	0	1.1586	NaN	1
VITYLDHSTQKPLIACVEK	0	2214.17	Q3TCH7	Q3TCH7	Cul4a	Cullin-4A	2;3;4	1.1586e-45	293.78	1.0896	35.977	5	4.8253	113.78	6	15.576	54.826	5	58.911	20.437	2
VIVAAPSLGLSHSK	0	1377.8	Q8BLY7	Q8BLY7	Hps6	Hermansky-Pudlak syndrome 6 protein homolog	3	0.078706	41.378	NaN	NaN	0	NaN	NaN	0	0.61173	NaN	1	NaN	NaN	0
VIVAQKPEAEQK	0	1338.75	Q8C5N3;A2AK44;A2AK42	Q8C5N3	Cwc22;Gm13695;Gm13697	Pre-mRNA-splicing factor CWC22 homolog	2;3	2.8751e-10	200.56	0.80569	10.658	2	3.5575	14.452	2	3.5581	235.2	2	2.7488	NaN	1
VIVDANNLTVEIENELNIIHK	0	2389.29	Q8CCF0	Q8CCF0	Prpf31	U4/U6 small nuclear ribonucleoprotein Prp31	2;3	3.0794e-31	228.35	1.1543	7.2381	2	5.4763	43.948	5	18.874	55.412	5	9.7706	222.48	4
VIVDFSSPNIAK	0	1288.7	Q9D0I9	Q9D0I9	Rars	Arginine--tRNA ligase, cytoplasmic	2	8.3261e-07	166.07	0.58721	40.251	4	2.7103	5.2799	2	6.5501	125.08	4	3.5556	168.21	4
VIVDGSDMEEWPCIASK	0	1934.88	Q8BKI2	Q8BKI2	Tnrc6b	Trinucleotide repeat-containing gene 6B protein	2	5.2892e-10	166.48	NaN	NaN	0	NaN	NaN	0	NaN	NaN	0	NaN	NaN	0
VIVEHAR	0	822.471	Q8VE97;Q3TWW8	Q3TWW8	Srsf4;Srsf6	Serine/arginine-rich splicing factor 4;Serine/arginine-rich splicing factor 6	2	0.0029474	122.15	0.81499	19.123	2	3.2311	NaN	1	9.7321	3.9317	2	21.905	245.65	2
VIVFDGVPSK	0	1059.6	P61222	P61222	Abce1	ATP-binding cassette sub-family E member 1	2	0.00026469	113.71	0.75549	NaN	1	1.9002	57.419	2	5.7636	NaN	1	2.4447	NaN	1
VIVGGSSEYK	0	1037.54	Q9CU62	Q9CU62	Smc1a	Structural maintenance of chromosomes protein 1A	2	0.0014393	95.502	1.3773	NaN	1	NaN	NaN	0	NaN	NaN	0	9.5188	NaN	1
VIVGGVDLLAK	0	1082.67	P28741	P28741	Kif3a	Kinesin-like protein KIF3A	2	0.011362	70.908	NaN	NaN	0	NaN	NaN	0	NaN	NaN	0	NaN	NaN	0
VIVLFAGQHISK	0	1310.77	Q80X90	Q80X90	Flnb	Filamin-B	2;3	7.1343e-09	183.67	0.88727	10.859	4	4.7993	3.7762	5	16.239	31.532	4	62.98	118.06	4
VIVLSEAEEESLILNK	0	1784.98	Q8CEC0	Q8CEC0	Nup88	Nuclear pore complex protein Nup88	2	7.8307e-21	203.61	NaN	NaN	0	NaN	NaN	0	NaN	NaN	0	NaN	NaN	0
VIVLSGLCSNDCPR	0	1588.77	Q99KW9	Q99KW9	Itfg1	T-cell immunomodulatory protein	2	0.001547	86.014	NaN	NaN	0	NaN	NaN	0	NaN	NaN	0	NaN	NaN	0
VIVLWTANTER	0	1300.71	Q9JHU9	Q9JHU9	Isyna1	Inositol-3-phosphate synthase 1	2	2.6192e-11	226.47	0.65744	NaN	1	2.0555	24.473	2	8.4476	NaN	1	3.4419	NaN	1
VIVMLYNK	0	978.557	Q6KCD5	Q6KCD5	Nipbl	Nipped-B-like protein	2	0.0014777	113.25	0.89881	NaN	1	NaN	NaN	0	NaN	NaN	0	6.6581	NaN	1
VIVMSATLDAGK	0	1203.65	O35286	O35286	Dhx15	Pre-mRNA-splicing factor ATP-dependent RNA helicase DHX15	2	1.398e-05	120.68	0.67257	38.14	4	2.9626	12.466	4	4.7616	46.253	4	11.694	NaN	1
VIVPNMEFR	0	1103.58	Q9ERK4	Q9ERK4	Cse1l	Exportin-2	2	5.3252e-05	144.38	0.66798	23.568	2	2.9538	10.384	3	4.2959	83.089	2	7.555	74.73	2
VIVQFQPSSVPDEWGTTQDGQTRPR	0	2827.39	Q6NZC7	Q6NZC7	Sec23ip	SEC23-interacting protein	3	9.7645e-19	160.77	0.68727	6.086	2	3.1749	3.4754	2	9.3303	NaN	1	NaN	NaN	0
VIVQLHK	0	835.528	Q80ZJ6	Q80ZJ6	Zer1	Protein zer-1 homolog	2	0.032612	67.889	3.7388	NaN	1	28.764	NaN	1	NaN	NaN	0	NaN	NaN	0
VIVQLVTNGK	0	1069.65	P25799	P25799	Nfkb1	Nuclear factor NF-kappa-B p105 subunit;Nuclear factor NF-kappa-B p50 subunit	2	1.9161e-06	212.58	0.61887	NaN	1	NaN	NaN	0	NaN	NaN	0	1.1889	NaN	1
VIVSDVQESFIWVR	0	1675.89	Q921M3	Q921M3	Sf3b3	Splicing factor 3B subunit 3	2;3	4.1878e-18	227.94	0.72516	NaN	1	NaN	NaN	0	NaN	NaN	0	4.6696	52.511	2
VIVTGSSDSTVR	0	1219.64	Q5SRY7	Q5SRY7	Fbxw11	F-box/WD repeat-containing protein 11	2	0.00039493	103.7	NaN	NaN	0	NaN	NaN	0	NaN	NaN	0	NaN	NaN	0
VIVTSESGVR	0	1045.58	Q3UDE2	Q3UDE2	Ttll12	Tubulin--tyrosine ligase-like protein 12	2	0.00034041	112.84	0.64701	NaN	1	2.251	NaN	1	6.3601	NaN	1	22.312	NaN	1
VIVVGDLSVGK	0	1084.65	Q64008	Q64008	Rab34	Ras-related protein Rab-34	2	0.0014482	93.111	NaN	NaN	0	NaN	NaN	0	NaN	NaN	0	NaN	NaN	0
VIVVGNPANTNCLTASK	0	1756.91	P14152	P14152	Mdh1	Malate dehydrogenase, cytoplasmic	2;3	1.1601e-28	220.66	0.52321	12.97	5	2.4615	5.364	5	6.8055	135.32	8	31.302	225.4	3
VIVVPTAR	0	853.539	Q8BIJ6	Q8BIJ6	Iars2	Isoleucine--tRNA ligase, mitochondrial	2	0.00075003	128.57	0.62681	NaN	1	2.1776	NaN	1	5.0157	NaN	1	2.9012	NaN	1
VIVVSSESHR	0	1111.6	Q91WL8	Q91WL8	Wwox	WW domain-containing oxidoreductase	2	4.5272e-06	152.47	0.55774	NaN	1	3.2362	NaN	1	6.4756	NaN	1	NaN	NaN	0
VIVVWNNVGEK	0	1255.69	Q9ES89	Q9ES89	Extl2	Exostosin-like 2	2	0.00052437	105.4	NaN	NaN	0	NaN	NaN	0	0.17965	NaN	1	NaN	NaN	0
VIVWDSFTTNK	0	1308.67	P62881	P62881	Gnb5	Guanine nucleotide-binding protein subunit beta-5	2	0.0006303	102.01	NaN	NaN	0	2.9932	NaN	1	NaN	NaN	0	NaN	NaN	0
VIVYLGR	0	818.501	F8VQ05	F8VQ05	Fryl		2	0.014616	80.377	NaN	NaN	0	NaN	NaN	0	NaN	NaN	0	NaN	NaN	0
VIWDHLSTMYDMQALHESEILPFPNPER	0	3367.6	Q9DAT2	Q9DAT2	Mrgbp	MRG/MORF4L-binding protein	3;4	1.3333e-99	303.44	1.3274	18.319	2	1.5437	NaN	1	NaN	NaN	0	NaN	NaN	0
VIWFHVVPAANK	0	1379.77	Q99NH2	Q99NH2	Pard3	Partitioning defective 3 homolog	2;3	2e-09	214.64	1.9821	NaN	1	5.5565	NaN	1	NaN	NaN	0	NaN	NaN	0
VIWTGSDTQK	0	1133.57	Q9JHK4	Q9JHK4	Rabggta	Geranylgeranyl transferase type-2 subunit alpha	2	0.00015328	117.89	0.97684	NaN	1	1.3682	NaN	1	1.1673	NaN	1	0.52372	NaN	1
VIYAMAEDGLLFK	0	1468.76	Q09143	Q09143	Slc7a1	High affinity cationic amino acid transporter 1	2	3.9297e-06	148.32	0.88893	61.719	2	NaN	NaN	0	9.1791	NaN	1	3.4487	243.58	2
VIYAMAGDGLLFR	0	1424.75	Q8BXR1	Q8BXR1	Slc7a14	Probable cationic amino acid transporter	2	0.00028293	108.67	NaN	NaN	0	NaN	NaN	0	NaN	NaN	0	1.6546	NaN	1
VIYDFIEK	0	1025.54	Q91YD9	Q91YD9	Wasl	Neural Wiskott-Aldrich syndrome protein	2	0.0063814	85.064	0.95679	NaN	1	NaN	NaN	0	NaN	NaN	0	NaN	NaN	0
VIYEGLTNYEK	0	1327.67	Q80YV3	Q80YV3	Trrap	Transformation/transcription domain-associated protein	2	9.1703e-07	145.84	1.1761	NaN	1	3.5414	NaN	1	5.2024	NaN	1	2.8409	NaN	1
VIYFLAR	0	880.517	Q6GQT6	Q6GQT6	Scap	Sterol regulatory element-binding protein cleavage-activating protein	2	0.0041833	120.76	NaN	NaN	0	3.9171	NaN	1	NaN	NaN	0	NaN	NaN	0
VIYHLDEEETPYLVK	0	1846.94	Q60838	Q60838	Dvl2	Segment polarity protein dishevelled homolog DVL-2	2;3	3.3739e-17	212.89	NaN	NaN	0	NaN	NaN	0	NaN	NaN	0	NaN	NaN	0
VIYQSLEGAVQAGQLK	0	1702.93	Q9QXS1	Q9QXS1	Plec	Plectin	2	4.2354e-26	232.17	0.80905	NaN	1	4.6426	NaN	1	7.8287	NaN	1	2.2018	NaN	1
VIYTQLSK	0	950.544	O88351	O88351	Ikbkb	Inhibitor of nuclear factor kappa-B kinase subunit beta	2	0.033886	61.962	NaN	NaN	0	NaN	NaN	0	NaN	NaN	0	NaN	NaN	0
VKADRDESSPYAAMLAAQDVAQR	2	2491.21	P62264	P62264	Rps14	40S ribosomal protein S14	3;4	1.2872e-18	184.95	1.1863	23.99	2	3.1171	15.405	2	5.1607	0.031388	2	NaN	NaN	0
VKAEPFIK	1	930.554	P59325	P59325	Eif5	Eukaryotic translation initiation factor 5	2	0.078165	79.809	NaN	NaN	0	NaN	NaN	0	NaN	NaN	0	NaN	NaN	0
VKAEPVHTAASVVAK	1	1505.86	Q9WVS8	Q9WVS8	Mapk7	Mitogen-activated protein kinase 7	3	0.0006623	89.624	0.94392	NaN	1	3.1105	NaN	1	NaN	NaN	0	NaN	NaN	0
VKAEVAAGDHPTDAEMK	1	1767.85	P30416	P30416	Fkbp4	Peptidyl-prolyl cis-trans isomerase FKBP4;Peptidyl-prolyl cis-trans isomerase FKBP4, N-terminally processed	2;3;4	5.1108e-14	195.23	0.70772	14.041	3	NaN	NaN	0	NaN	NaN	0	0.92276	NaN	1
VKAEVAAGDHPTDAEMKGER	2	2110.01	P30416	P30416	Fkbp4	Peptidyl-prolyl cis-trans isomerase FKBP4;Peptidyl-prolyl cis-trans isomerase FKBP4, N-terminally processed	4	8.3009e-06	112.58	NaN	NaN	0	NaN	NaN	0	NaN	NaN	0	NaN	NaN	0
VKAEVQNLGGELVVSGVDSAMSLIQAAK	1	2812.5	P26231	P26231	Ctnna1	Catenin alpha-1	3	0.0043049	52.721	NaN	NaN	0	NaN	NaN	0	NaN	NaN	0	NaN	NaN	0
VKDAQQVEPEGQEKPSPAVVR	1	2290.19	Q3TLH4	Q3TLH4	Prrc2c	Protein PRRC2C	3;4	5.3294e-10	143.91	1.3622	NaN	1	NaN	NaN	0	NaN	NaN	0	NaN	NaN	0
VKDDIESLHDK	1	1297.65	Q9JHU4	Q9JHU4	Dync1h1	Cytoplasmic dynein 1 heavy chain 1	2;3	2.4315e-06	196.16	0.88616	NaN	1	2.7977	4.7453	2	8.3937	192.59	3	15.318	468.41	2
VKDDIESLHDKFK	2	1572.81	Q9JHU4	Q9JHU4	Dync1h1	Cytoplasmic dynein 1 heavy chain 1	2;3	1.4884e-05	171.29	0.52261	30.236	3	3.0423	NaN	1	6.9685	NaN	1	NaN	NaN	0
VKDFATVYVEAIK	1	1481.81	CON__P15497	CON__P15497			2;3	8.3812e-06	157.56	0.30396	NaN	1	0.36583	NaN	1	NaN	NaN	0	NaN	NaN	0
VKDFLQSQGK	1	1148.62	Q8VCT3	Q8VCT3	Rnpep	Aminopeptidase B	2	0.0001046	186.78	0.45164	NaN	1	2.8766	16.363	2	9.394	59.756	2	65.731	NaN	1
VKDGQLTVGLVGYPNVGK	1	1843.02	Q3UM18	Q3UM18	Lsg1	Large subunit GTPase 1 homolog	3	0.00017523	93.152	NaN	NaN	0	NaN	NaN	0	NaN	NaN	0	7.3348	NaN	1
VKDLESLFHR	1	1242.67	P21619	P21619	Lmnb2	Lamin-B2	3	3.1254e-07	154.24	0.72629	NaN	1	3.0064	NaN	1	9.0965	NaN	1	40.562	NaN	1
VKDLLTLAK	1	999.633	Q2KN98	Q2KN98	Specc1l	Cytospin-A	2	0.12074	66.27	NaN	NaN	0	NaN	NaN	0	NaN	NaN	0	NaN	NaN	0
VKDLTVQK	1	929.555	Q922B2	Q922B2	Dars	Aspartate--tRNA ligase, cytoplasmic	2	0.0012214	155.88	0.61954	NaN	1	2.4088	NaN	1	7.5343	NaN	1	23.3	NaN	1
VKDLVLSVHSR	1	1251.73	Q9JLI8	Q9JLI8	Sart3	Squamous cell carcinoma antigen recognized by T-cells 3	2;3	0.00015885	115.57	0.75393	1.2958	2	1.3165	NaN	1	1.32	NaN	1	0.9539	NaN	1
VKDMAAPGTSSVPAPTAGNAEK	1	2098.04	Q569Z5	Q569Z5	Ddx46	Probable ATP-dependent RNA helicase DDX46	3	0.046677	37.688	NaN	NaN	0	NaN	NaN	0	NaN	NaN	0	NaN	NaN	0
VKDMDLWEQQEEER	1	1833.82	P23116	P23116	Eif3a	Eukaryotic translation initiation factor 3 subunit A	2;3	3.0941e-79	350.9	1.1123	3.7262	2	4.17	14.339	4	14.827	76.625	3	42.354	144.01	2
VKDPNSGLPK	1	1053.58	Q62418	Q62418	Dbnl	Drebrin-like protein	2	0.037306	81.525	NaN	NaN	0	NaN	NaN	0	NaN	NaN	0	1.7907	NaN	1
VKDQEEELDEQAGSIQMLEQAK	1	2517.19	Q9JMH9	Q9JMH9	Myo18a	Unconventional myosin-XVIIIa	3	5.9283e-15	167.51	0.54522	12.317	2	NaN	NaN	0	NaN	NaN	0	8.3658	NaN	1
VKDSDDVPMVLVGNK	1	1614.83	P08556;Q61411	P08556	Nras;Hras	GTPase NRas;GTPase HRas;GTPase HRas, N-terminally processed	2;3	1.171e-05	151.7	NaN	NaN	0	NaN	NaN	0	0.17214	NaN	1	NaN	NaN	0
VKDSEDVPMVLVGNK	1	1628.84	P32883	P32883	Kras	GTPase KRas;GTPase KRas, N-terminally processed	2;3	8.1448e-19	247.67	NaN	NaN	0	NaN	NaN	0	NaN	NaN	0	2.9992	NaN	1
VKDTDDVPMILVGNK	1	1642.86	Q99JI6	Q99JI6	Rap1b	Ras-related protein Rap-1b	2;3	1.1384e-20	216.83	0.73616	66.099	3	19.846	199.22	3	4.0549	107.33	5	1.659	NaN	1
VKDTEDVPMILVGNK	1	1656.88	P62835	P62835	Rap1a	Ras-related protein Rap-1A	2;3	3.2628e-32	301.93	0.81636	NaN	1	1.4951	NaN	1	1.4487	26.703	3	4.4556	NaN	1
VKDTFKEEQQK	2	1378.71	Q8K2C8;Q8C0N2	Q8K2C8	Agpat6;Agpat9	Glycerol-3-phosphate acyltransferase 4;Glycerol-3-phosphate acyltransferase 3	2;3	0.00014749	144.17	NaN	NaN	0	4.3511	42.605	2	12.727	NaN	1	129.08	NaN	1
VKDVLQNVFK	1	1188.69	Q9Z129	Q9Z129	Recql	ATP-dependent DNA helicase Q1	2;3	0.00041717	230.06	1.1399	NaN	1	NaN	NaN	0	NaN	NaN	0	NaN	NaN	0
VKDYGCIVK	1	1080.56	Q6NS46	Q6NS46	Pdcd11	Protein RRP5 homolog	2	0.012138	97.635	NaN	NaN	0	NaN	NaN	0	NaN	NaN	0	NaN	NaN	0
VKEAFQCICCQELVFRPVTTVCQHNVCK	1	3509.65	Q8VDF2	Q8VDF2	Uhrf1	E3 ubiquitin-protein ligase UHRF1	4	0.011563	37.934	NaN	NaN	0	NaN	NaN	0	NaN	NaN	0	NaN	NaN	0
VKEAMAPK	1	872.479	CON__P02666	CON__P02666			2	0.074155	80.229	NaN	NaN	0	NaN	NaN	0	NaN	NaN	0	NaN	NaN	0
VKEDENVPFLLVGNK	1	1699.91	P63321	P63321	Rala	Ras-related protein Ral-A	2;3	4.5308e-32	296.56	1.0105	NaN	1	3.3811	62.923	2	NaN	NaN	0	NaN	NaN	0
VKEDSQVPATQTLQR	1	1698.89	Q9WTQ5	Q9WTQ5	Akap12	A-kinase anchor protein 12	2;3	2.3379e-17	220.4	0.86682	15.699	2	3.7768	8.5734	2	7.7342	NaN	1	11.693	NaN	1
VKEEDDSANSLKPGALFFSR	1	2209.1	Q60596	Q60596	Xrcc1	DNA repair protein XRCC1	3;4	3.2496e-08	149.85	1.5712	NaN	1	2.7302	NaN	1	1.9198	NaN	1	1.6228	NaN	1
VKEEESLENIPSVK	1	1599.84	Q80UJ7	Q80UJ7	Rab3gap1	Rab3 GTPase-activating protein catalytic subunit	2;3	1.2608e-27	240.11	0.91627	31.715	2	2.7069	NaN	1	NaN	NaN	0	NaN	NaN	0
VKEEIIDAIR	1	1184.68	P70429	P70429	Evl	Ena/VASP-like protein	2	8.0645e-06	137.95	NaN	NaN	0	NaN	NaN	0	NaN	NaN	0	NaN	NaN	0
VKEELPETLSVLNFDSPSSFFESLISPIK	1	3251.69	Q8CD15	Q8CD15	Mina	Bifunctional lysine-specific demethylase and histidyl-hydroxylase MINA	3	7.2314e-06	83.557	0.61684	NaN	1	NaN	NaN	0	NaN	NaN	0	NaN	NaN	0
VKEENSEISVNAGGIPEQIQSLSVHDSQAQPNANEDYR	1	4151.96	Q9Z1W9	Q9Z1W9	Stk39	STE20/SPS1-related proline-alanine-rich protein kinase	4	1.2978e-05	60.955	NaN	NaN	0	NaN	NaN	0	NaN	NaN	0	NaN	NaN	0
VKEESSYLLESNR	1	1552.77	Q9D394	Q9D394	Rufy3	Protein RUFY3	2;3	4.9787e-11	221.75	0.75851	NaN	1	4.1726	NaN	1	2.7742	124.75	2	6.707	61.295	2
VKEESSYLLESNRK	2	1680.87	Q9D394	Q9D394	Rufy3	Protein RUFY3	3	0.0063772	72.47	NaN	NaN	0	NaN	NaN	0	NaN	NaN	0	NaN	NaN	0
VKEEVTDWEEVKEEDLTIK	2	2318.15	Q3UFB2	Q3UFB2	Znhit6	Box C/D snoRNA protein 1	3;4	3.9947e-30	223.23	3.8163	NaN	1	3.626	NaN	1	NaN	NaN	0	NaN	NaN	0
VKEFCENLSADCR	1	1626.71	Q76MZ3	Q76MZ3	Ppp2r1a	Serine/threonine-protein phosphatase 2A 65 kDa regulatory subunit A alpha isoform	2;3	2.7506e-17	259.75	1.0314	6.0648	2	7.7592	NaN	1	NaN	NaN	0	26.256	NaN	1
VKEFLSTL	1	935.533	P43346	P43346	Dck	Deoxycytidine kinase	2	0.046202	90.37	NaN	NaN	0	NaN	NaN	0	NaN	NaN	0	NaN	NaN	0
VKEGMNIVEAMER	1	1504.74	P17742	P17742	Ppia	Peptidyl-prolyl cis-trans isomerase A;Peptidyl-prolyl cis-trans isomerase A, N-terminally processed	2;3	4.7456e-12	220.69	0.72169	8.8927	7	3.5097	11.188	11	9.5757	119.96	13	39.485	135.97	3
VKEHFYQQYMVR	1	1626.8	Q99M01	Q99M01	Fars2	Phenylalanine--tRNA ligase, mitochondrial	3	0.017966	59.367	0.65647	NaN	1	0.29888	NaN	1	NaN	NaN	0	NaN	NaN	0
VKEHGTHQQLLAQK	1	1615.88	P06795;P21447	P06795	Abcb1b;Abcb1a	Multidrug resistance protein 1B;Multidrug resistance protein 1A	3;4	1.123e-15	178.67	3.1109	187.45	2	21.626	6.648	2	NaN	NaN	0	1.1392	NaN	1
VKEHINSVSAMK	1	1341.71	Q9JHU4	Q9JHU4	Dync1h1	Cytoplasmic dynein 1 heavy chain 1	2;3	5.3826e-09	164.13	0.54996	16.436	2	2.885	14.746	3	8.2614	195.83	5	40.764	49.741	2
VKEIGSTMSGR	1	1163.6	O55128	O55128	Sap18	Histone deacetylase complex subunit SAP18	2	0.0061958	101.38	NaN	NaN	0	NaN	NaN	0	NaN	NaN	0	NaN	NaN	0
VKELNNVCEPVVTQPKPK	1	2078.12	Q61699	Q61699	Hsph1	Heat shock protein 105 kDa	2;3	5.5929e-05	102.52	NaN	NaN	0	1.9859	NaN	1	NaN	NaN	0	NaN	NaN	0
VKENLNK	1	843.481	Q5F2E7	Q5F2E7	Nufip2	Nuclear fragile X mental retardation-interacting protein 2	2	0.036657	125.01	NaN	NaN	0	NaN	NaN	0	NaN	NaN	0	1.5556	NaN	1
VKEQFVQQK	1	1132.62	P55937	P55937	Golga3	Golgin subfamily A member 3	2	0.0031261	116.37	NaN	NaN	0	NaN	NaN	0	11.299	NaN	1	NaN	NaN	0
VKEQLEAAKPEPVIEEVDLANLAPR	1	2757.49	Q8R344	Q8R344	Ccdc12	Coiled-coil domain-containing protein 12	3;4	3.3173e-05	103.63	NaN	NaN	0	NaN	NaN	0	1.098	NaN	1	NaN	NaN	0
VKEQSLENLIR	1	1327.75	Q9CWQ0	Q9CWQ0	Dph5	Diphthine synthase	3	0.0026269	81.239	NaN	NaN	0	NaN	NaN	0	2.7307	NaN	1	NaN	NaN	0
VKEQVPEHLHGSTR	1	1615.84	Q8BFW6	Q8BFW6	Entpd3		3;4	0.015476	57.804	NaN	NaN	0	3.2231	NaN	1	NaN	NaN	0	4.3398	NaN	1
VKETADFK	1	936.492	Q8BTM8	Q8BTM8	Flna	Filamin-A	2	0.021191	114.28	0.70168	NaN	1	3.7491	NaN	1	NaN	NaN	0	7.0363	NaN	1
VKETTYYDVLGVKPNATQEELKK	2	2652.4	P63037	P63037	Dnaja1	DnaJ homolog subfamily A member 1	3;4;5	1.0929e-15	174.7	0.79577	123	2	11.146	NaN	1	NaN	NaN	0	NaN	NaN	0
VKEYQVETIVDTLCTNMLSDK	1	2485.21	Q6ZQ38	Q6ZQ38	Cand1	Cullin-associated NEDD8-dissociated protein 1	3	9.567e-06	106.42	1.2441	NaN	1	3.0136	NaN	1	NaN	NaN	0	NaN	NaN	0
VKEYQVETIVDTLCTNMLSDKEQLR	2	3011.49	Q6ZQ38	Q6ZQ38	Cand1	Cullin-associated NEDD8-dissociated protein 1	3;4	5.6481e-75	296.97	0.7336	31.837	2	2.2186	32.056	2	NaN	NaN	0	7.3591	NaN	1
VKGDLDAAGPNLEGDFK	1	1744.86	E9Q616	E9Q616	Ahnak		3	0.00082207	78.848	NaN	NaN	0	NaN	NaN	0	NaN	NaN	0	NaN	NaN	0
VKGDMDVTVPK	1	1187.62	E9Q616	E9Q616	Ahnak		2;3	0.022186	87.777	NaN	NaN	0	3.5719	NaN	1	NaN	NaN	0	NaN	NaN	0
VKGDVDLALPNVEGDLKGPEIDIEGPEGK	2	3002.54	E9Q616	E9Q616	Ahnak		4	0.011535	39.682	NaN	NaN	0	NaN	NaN	0	NaN	NaN	0	NaN	NaN	0
VKGDVDVSLPK	1	1155.65	E9Q616	E9Q616	Ahnak		2	0.0015172	117.25	1.2176	NaN	1	5.8225	NaN	1	12.809	NaN	1	NaN	NaN	0
VKGDVDVTVPK	1	1155.65	E9Q616	E9Q616	Ahnak		2	0.021176	86.014	NaN	NaN	0	NaN	NaN	0	NaN	NaN	0	17.385	NaN	1
VKGEDSALPSSMGEATNSK	1	1906.89	Q99NG0	Q99NG0	Rad54l2	Helicase ARIP4	3	0.098566	35.329	NaN	NaN	0	NaN	NaN	0	NaN	NaN	0	NaN	NaN	0
VKGEEIYSMDEGIR	1	1624.78	Q91YE6	Q91YE6	Ipo9	Importin-9	2;3	2.2718e-10	183.79	0.75216	120.76	3	3.307	NaN	1	2.7332	83.955	2	NaN	NaN	0
VKGEYEVTPPK	1	1245.66	E9Q616	E9Q616	Ahnak		2	0.079449	68.786	NaN	NaN	0	NaN	NaN	0	NaN	NaN	0	NaN	NaN	0
VKGGGHVAQIYAIR	1	1467.83	P14131	P14131	Rps16	40S ribosomal protein S16	3	2.5738e-05	111.79	0.91485	5.6967	3	3.8932	8.5587	2	8.1357	198.86	2	NaN	NaN	0
VKGNVFK	1	790.47	P84099	P84099	Rpl19	60S ribosomal protein L19	2	0.064177	103.28	NaN	NaN	0	NaN	NaN	0	NaN	NaN	0	NaN	NaN	0
VKHEVSGETVVFQGGGLGK	1	1927.02	Q6PDI5	Q6PDI5	Ecm29	Proteasome-associated protein ECM29 homolog	2;3	1.5092e-21	203.52	NaN	NaN	0	NaN	NaN	0	NaN	NaN	0	NaN	NaN	0
VKKEDEVQAIATLIEK	2	1813.02	Q9CR29	Q9CR29	Ccdc43	Coiled-coil domain-containing protein 43	3	0.00015561	99.344	NaN	NaN	0	NaN	NaN	0	NaN	NaN	0	NaN	NaN	0
VKKLEAAATALATK	2	1413.86	Q9D8E6	Q9D8E6	Rpl4	60S ribosomal protein L4	3	0.0051587	75.589	NaN	NaN	0	4.0597	38.388	2	5.306	NaN	1	NaN	NaN	0
VKLAAVDATVNQVLASR	1	1754.01	Q922R8	Q922R8	Pdia6	Protein disulfide-isomerase A6	3	0.00080037	79.393	NaN	NaN	0	NaN	NaN	0	NaN	NaN	0	NaN	NaN	0
VKLDIHTLAHHLK	1	1523.89	Q6PAR5	Q6PAR5	Gapvd1	GTPase-activating protein and VPS9 domain-containing protein 1	3	0.0080181	63.76	1.0472	NaN	1	NaN	NaN	0	NaN	NaN	0	NaN	NaN	0
VKLESPTVSTLAPPSSGK	1	1796.99	Q922Q4	Q922Q4	Pycr2	Pyrroline-5-carboxylate reductase 2	2;3	3.7192e-21	207.85	0.58108	14.243	2	1.5223	10.691	2	1.8942	51.969	2	0.86512	NaN	1
VKLETPNTFPK	1	1272.71	E9Q5C9	E9Q5C9	Nolc1		2;3	2.3959e-05	148.56	0.84973	NaN	1	4.5323	NaN	1	6.3317	NaN	1	NaN	NaN	0
VKLETYNDESR	1	1352.66	Q8VEE4	Q8VEE4	Rpa1	Replication protein A 70 kDa DNA-binding subunit;Replication protein A 70 kDa DNA-binding subunit, N-terminally processed	2;3	0.00012971	144.55	1.093	1.881	2	NaN	NaN	0	15.663	NaN	1	12.231	NaN	1
VKLLLQVQHASK	1	1362.83	P48962;P51881	P48962	Slc25a4;Slc25a5	ADP/ATP translocase 1;ADP/ATP translocase 2;ADP/ATP translocase 2, N-terminally processed	2;3	8.6532e-08	145.31	0.60437	9.0227	3	2.7137	8.0819	3	6.4143	135.68	4	12.828	39.746	2
VKLPSGSK	1	814.491	P62918	P62918	Rpl8	60S ribosomal protein L8	2	0.062388	84.498	NaN	NaN	0	NaN	NaN	0	NaN	NaN	0	NaN	NaN	0
VKLTAELIEQAAQYTNAVR	1	2117.15	P57784	P57784	Snrpa1	U2 small nuclear ribonucleoprotein A	3	0.012792	57.798	NaN	NaN	0	NaN	NaN	0	NaN	NaN	0	NaN	NaN	0
VKNEGDDFGWGVVVNFSK	1	1995.97	Q9CZU3	Q9CZU3	Skiv2l2	Superkiller viralicidic activity 2-like 2	3	0.00061071	76.573	NaN	NaN	0	NaN	NaN	0	NaN	NaN	0	NaN	NaN	0
VKNFGIWLR	1	1131.66	P62717	P62717	Rpl18a	60S ribosomal protein L18a	2	0.010859	101.64	NaN	NaN	0	NaN	NaN	0	NaN	NaN	0	NaN	NaN	0
VKPAGSVNDVGLDALDLDR	0	1953.02	P70429	P70429	Evl	Ena/VASP-like protein	2	2.1674e-05	101.8	NaN	NaN	0	NaN	NaN	0	NaN	NaN	0	NaN	NaN	0
VKPAPDETSFSEALLK	0	1730.91	Q9CXY6	Q9CXY6	Ilf2	Interleukin enhancer-binding factor 2	2;3	7.5077e-07	142.38	0.58981	0.39181	2	2.4666	11.662	2	6.6428	67.922	4	NaN	NaN	0
VKPDKCELPQNSDIK	1	1769.9	Q9ERU9	Q9ERU9	Ranbp2	E3 SUMO-protein ligase RanBP2	3	0.03583	47.548	NaN	NaN	0	NaN	NaN	0	NaN	NaN	0	NaN	NaN	0
VKPDSEVLVIENGTAFPFQVEVVDESDNITAQPK	0	3713.87	Q6P5D8	Q6P5D8	Smchd1	Structural maintenance of chromosomes flexible hinge domain-containing protein 1	3	1.0655e-06	76.478	NaN	NaN	0	NaN	NaN	0	NaN	NaN	0	NaN	NaN	0
VKPDSPLNR	0	1024.57	P48381	P48381	Rfx3	Transcription factor RFX3	2	0.046934	57.047	NaN	NaN	0	NaN	NaN	0	NaN	NaN	0	NaN	NaN	0
VKPEEENAVLK	0	1254.68	P53995	P53995	Anapc1	Anaphase-promoting complex subunit 1	2	0.073178	50.834	NaN	NaN	0	NaN	NaN	0	NaN	NaN	0	NaN	NaN	0
VKPESAGGDLESVDTFQHLVYNSDK	0	2734.31	E9QA22	E9QA22	Zfp644		3	0.0044119	52.059	NaN	NaN	0	NaN	NaN	0	NaN	NaN	0	NaN	NaN	0
VKPFICTMPMR	0	1378.69	Q8BTU1	Q8BTU1	Cfap20	Cilia- and flagella-associated protein 20	2;3	0.00095302	77.674	0.78906	30.752	3	3.1849	12.658	2	NaN	NaN	0	NaN	NaN	0
VKPFMTGAAEQIK	0	1418.76	P63028	P63028	Tpt1	Translationally-controlled tumor protein	2;3	2.3773e-11	171.49	1.6705	14.931	11	6.9762	134.73	9	12.709	163.67	6	17.734	32.498	4
VKPFVVR	0	843.533	Q9JKR6	Q9JKR6	Hyou1	Hypoxia up-regulated protein 1	2	0.011483	77.72	0.48405	13.037	4	2.0875	10.296	3	5.9284	120.91	5	66.425	93.126	3
VKPGDVAVHGEAVVCVTPR	0	1989.05	B2RXC6	B2RXC6	Polr3a	DNA-directed RNA polymerase	3	0.10712	22.435	NaN	NaN	0	NaN	NaN	0	NaN	NaN	0	NaN	NaN	0
VKPGSPGLPPPLR	0	1313.78	Q8VEH2	Q8VEH2	Ciz1		3	0.11017	24.935	NaN	NaN	0	NaN	NaN	0	NaN	NaN	0	NaN	NaN	0
VKPHGFYQACR	0	1361.67	Q9WV30	Q9WV30	Nfat5	Nuclear factor of activated T-cells 5	3	2.7618e-06	123.75	2.0068	62.189	4	2.131	208.53	4	29.13	NaN	1	NaN	NaN	0
VKPIIDLVHK	0	1160.73	Q6ZQH8	Q6ZQH8	Nup188	Nucleoporin NUP188 homolog	2	0.0077511	75.378	NaN	NaN	0	NaN	NaN	0	NaN	NaN	0	NaN	NaN	0
VKPKPEPPASPFLEHTSSGQAR	0	2359.23	Q8CFY5	Q8CFY5	Cox10	Protoheme IX farnesyltransferase, mitochondrial	3;4	1.8285e-05	94.463	1.2159	1.2515	2	NaN	NaN	0	NaN	NaN	0	NaN	NaN	0
VKPKPPEPEDLAIICFTSGTTGNPK	0	2695.39	P41216	P41216	Acsl1	Long-chain-fatty-acid--CoA ligase 1	3;4	2.7926e-10	143.9	0.42175	27.936	2	2.1823	10.199	3	1.7128	NaN	1	NaN	NaN	0
VKPLHYISWLVGHEGK	0	1862.02	Q8BHG1	Q8BHG1	Nrd1	Nardilysin	3;4	0.0026106	66.022	1.1489	NaN	1	NaN	NaN	0	NaN	NaN	0	NaN	NaN	0
VKPLLNSIR	0	1038.65	Q8VDD5	Q8VDD5	Myh9	Myosin-9	2	0.0020248	89.698	0.59722	9.7586	5	2.8942	4.2959	4	8.5346	225.91	5	52.558	10.459	2
VKPLLQVTR	0	1052.67	O08638;Q61879;Q6URW6	Q61879	Myh11;Myh10;Myh14	Myosin-11;Myosin-10;Myosin-14	2	0.00214	88.948	0.46791	7.9321	2	2.253	9.7569	2	4.999	165.2	4	47.638	NaN	1
VKPLQDQNELFGK	0	1514.81	Q9D554	Q9D554	Sf3a3	Splicing factor 3A subunit 3	2;3	3.2585e-07	169.58	NaN	NaN	0	1.0022	NaN	1	13.658	9.1044	2	0.21657	NaN	1
VKPMSAPSR	0	971.522	P27546	P27546	Map4	Microtubule-associated protein 4	2	0.075079	45.68	0.58568	NaN	1	NaN	NaN	0	NaN	NaN	0	NaN	NaN	0
VKPNIFSYMGTK	0	1383.72	B7ZNL8	B7ZNL8	Pus7		2;3	0.0014404	85.958	0.63907	NaN	1	NaN	NaN	0	2.4632	NaN	1	1.1005	95.566	2
VKPNLQTFNTILK	0	1514.88	Q14C51	Q14C51	Ptcd3	Pentatricopeptide repeat domain-containing protein 3, mitochondrial	2;3	8.1508e-06	142.39	0.89399	18.859	2	1.5059	NaN	1	2.7218	NaN	1	NaN	NaN	0
VKPQFQEILR	0	1256.72	Q148V7	Q148V7	Kiaa1468	LisH domain and HEAT repeat-containing protein KIAA1468	2;3	2.7252e-05	135.43	0.64457	NaN	1	NaN	NaN	0	3.7006	NaN	1	NaN	NaN	0
VKPQPPLSDAYLSGMPAK	0	1898	Q9Z1R2	Q9Z1R2	Bag6	Large proline-rich protein BAG6	2;3	2.9756e-06	120.53	1.0235	NaN	1	3.0173	32.998	2	NaN	NaN	0	1.2842	NaN	1
VKPSISIK	0	870.554	Q9DBY8	Q9DBY8	Nvl	Nuclear valosin-containing protein-like	2	0.0084466	77.923	NaN	NaN	0	7.4901	24.235	2	30.013	NaN	1	21.361	NaN	1
VKPTELCAGHLIGGTDSCQGDSGGPLVCFEK	0	3288.52	CON__P06868	CON__P06868			3;4	7.7316e-10	110.91	0.31043	NaN	1	NaN	NaN	0	NaN	NaN	0	NaN	NaN	0
VKPTHTMVNCWFCNHDTLVPYGNR	0	2945.35	A2A8U2	A2A8U2	Tmem201	Transmembrane protein 201	3;4;5	1.9303e-15	171.29	0.98035	47.072	3	NaN	NaN	0	NaN	NaN	0	NaN	NaN	0
VKPTLMTVRPPVPLPASSHPASTNEPIVLED	0	3291.75	Q9R190	Q9R190	Mta2	Metastasis-associated protein MTA2	3;4	4.7804e-07	79.9	0.80613	3.7006	2	2.3844	NaN	1	NaN	NaN	0	NaN	NaN	0
VKPTNSMIDR	0	1159.6	P11627	P11627	L1cam	Neural cell adhesion molecule L1	2	0.0019377	93.111	NaN	NaN	0	NaN	NaN	0	NaN	NaN	0	5.2979	NaN	1
VKPVIFVQK	0	1056.67	Q8K4E0	Q8K4E0	Alms1	Alstrom syndrome protein 1 homolog	2	0.091415	48.561	NaN	NaN	0	NaN	NaN	0	NaN	NaN	0	NaN	NaN	0
VKPVLLNSK	0	996.633	P42567	P42567	Eps15	Epidermal growth factor receptor substrate 15	2	0.0016938	93.429	0.5512	4.4724	3	3.304	4.4464	3	9.0976	170.97	2	13.091	72.991	2
VKPVLMNSK	0	1014.59	Q60902	Q60902	Eps15l1	Epidermal growth factor receptor substrate 15-like 1	2	0.00017992	125.31	0.8259	2.27	2	3.8162	134.86	3	9.5489	NaN	1	28.906	NaN	1
VKPVPWVEK	0	1080.63	Q99J62	Q99J62	Rfc4	Replication factor C subunit 4	2	0.00188	90.64	0.57218	NaN	1	2.7037	20.99	2	4.7251	101.28	2	NaN	NaN	0
VKPYLPLIIAPLFR	0	1639.02	Q5XG71	Q5XG71	Utp20	Small subunit processome component 20 homolog	2;3	0.00072958	82.705	0.88234	NaN	1	NaN	NaN	0	NaN	NaN	0	NaN	NaN	0
VKPYLPQICGTVLWR	0	1829	Q99NB9	Q99NB9	Sf3b1	Splicing factor 3B subunit 1	2;3	6.9367e-09	165.64	0.92313	18.667	4	2.6856	182.94	4	8.2109	127.07	3	1.0357	NaN	1
VKQELLEEVR	1	1241.7	P70460	P70460	Vasp	Vasodilator-stimulated phosphoprotein	2	9.4871e-06	139.43	NaN	NaN	0	3.7169	NaN	1	NaN	NaN	0	NaN	NaN	0
VKQELLEEVRK	2	1369.79	P70460	P70460	Vasp	Vasodilator-stimulated phosphoprotein	2;3	2.7016e-05	183.33	0.73453	0.74587	2	3.7421	5.9937	2	12.384	NaN	1	NaN	NaN	0
VKQENLDLICIPTSFQAR	1	2131.11	P47968	P47968	Rpia	Ribose-5-phosphate isomerase	3	3.3233e-05	89.846	NaN	NaN	0	NaN	NaN	0	NaN	NaN	0	NaN	NaN	0
VKQEPGTEEEICSFSGAVK	1	2093.99	Q99PP7	Q99PP7	Trim33	E3 ubiquitin-protein ligase TRIM33	2;3	1.4046e-29	230.82	1.5315	NaN	1	1.5167	NaN	1	0.33135	220.55	2	0.87665	NaN	1
VKTDTVIILCR	1	1316.75	Q9CXW3	Q9CXW3	Cacybp	Calcyclin-binding protein	2;3	1.5631e-05	206.48	0.87546	NaN	1	NaN	NaN	0	NaN	NaN	0	NaN	NaN	0
VKVDEVGGEALGR	1	1327.71	CON__P02070;CON__Q3SX09	CON__Q3SX09			2;3	4.1507e-06	167.2	0.20527	NaN	1	0.045448	115.76	2	NaN	NaN	0	NaN	NaN	0
VKVDPSHDASK	1	1181.6	Q80X90	Q80X90	Flnb	Filamin-B	2	0.00017108	147.37	NaN	NaN	0	NaN	NaN	0	NaN	NaN	0	NaN	NaN	0
VKVENHYDFQDIASVVALTQTYATAEPFIDAK	1	3582.79	Q64332	Q64332	Syn2	Synapsin-2	4	3.4848e-05	65.301	NaN	NaN	0	NaN	NaN	0	NaN	NaN	0	NaN	NaN	0
VKVEPSHDASK	1	1195.62	Q8BTM8	Q8BTM8	Flna	Filamin-A	2;3	8.997e-06	156.58	NaN	NaN	0	NaN	NaN	0	10.64	NaN	1	NaN	NaN	0
VKVGVNGFGR	1	1031.59	P16858;A0A1D5RLD8;S4R1W1	P16858	Gapdh;Gm3839	Glyceraldehyde-3-phosphate dehydrogenase	2	0.017839	93.429	NaN	NaN	0	NaN	NaN	0	NaN	NaN	0	NaN	NaN	0
VKVPLPHSILSESSDVCLFTK	1	2355.25	Q8BVY0	Q8BVY0	Rsl1d1	Ribosomal L1 domain-containing protein 1	3	0.00014808	85.945	NaN	NaN	0	NaN	NaN	0	NaN	NaN	0	NaN	NaN	0
VKWESLHQEFSAK	1	1587.8	Q6ZWR6	Q6ZWR6	Syne1	Nesprin-1	3	0.0017176	84.753	NaN	NaN	0	NaN	NaN	0	0.25576	NaN	1	NaN	NaN	0
VLAAGGLGQGSSSGQSSVLSGISLYDPR	0	2662.36	Q6ZPZ3	Q6ZPZ3	Zc3h4	Zinc finger CCCH domain-containing protein 4	2;3	1.5862e-05	83.968	1.6886	NaN	1	2.1952	NaN	1	NaN	NaN	0	2.0764	NaN	1
VLAALAASTGSSSVASSSAPPAASSGQATTQSK	0	2947.47	A2AN08	A2AN08	Ubr4	E3 ubiquitin-protein ligase UBR4	3;4	3.5065e-15	123.24	0.71709	5.992	5	3.6042	12.036	3	5.5234	79.095	2	6.0048	NaN	1
VLAAPQEESNAQK	0	1383.7	Q8BVA5	Q8BVA5		UPF0554 protein C2orf43 homolog	2	0.00038822	103.26	NaN	NaN	0	NaN	NaN	0	1.4042	NaN	1	NaN	NaN	0
VLAAQETHEGVTEDGIEDAFEVLGEIQEIVK	0	3367.67	O55029	O55029	Copb2	Coatomer subunit beta	3	2.2735e-53	229.45	0.89104	NaN	1	2.4455	NaN	1	NaN	NaN	0	NaN	NaN	0
VLAATDLDAEEEVVAGEFGSR	0	2177.05	P49135	P49135	Ercc3	TFIIH basal transcription factor complex helicase XPB subunit	2	1.5384e-08	113.59	NaN	NaN	0	NaN	NaN	0	NaN	NaN	0	NaN	NaN	0
VLACGLNEFNK	0	1263.63	Q8K1R7	Q8K1R7	Nek9	Serine/threonine-protein kinase Nek9	2	7.2457e-07	160.59	1.1032	NaN	1	5.0155	NaN	1	NaN	NaN	0	NaN	NaN	0
VLACPFLR	0	974.537	Q8BX70	Q8BX70	Vps13c	Vacuolar protein sorting-associated protein 13C	2	0.0026911	99.384	NaN	NaN	0	NaN	NaN	0	NaN	NaN	0	NaN	NaN	0
VLACQSTLQR	0	1174.61	Q3ULA8	Q3ULA8	Zfp936		2	0.00035477	112.84	NaN	NaN	0	NaN	NaN	0	NaN	NaN	0	NaN	NaN	0
VLADALLTQSR	0	1185.67	E9Q368	E9Q368	Gm17296		2	0.00030658	112.36	NaN	NaN	0	NaN	NaN	0	5.7231	NaN	1	NaN	NaN	0
VLADALVVGPSSRPPPGLSLR	0	2100.21	Q9WV91	Q9WV91	Ptgfrn	Prostaglandin F2 receptor negative regulator	3	1.5803e-05	102.37	NaN	NaN	0	NaN	NaN	0	NaN	NaN	0	NaN	NaN	0
VLADVAVIFSGLHPTNFPVEK	0	2252.22	Q7TSG2	Q7TSG2	Ctdp1	RNA polymerase II subunit A C-terminal domain phosphatase	3	2.0872e-05	97.488	NaN	NaN	0	NaN	NaN	0	NaN	NaN	0	NaN	NaN	0
VLAELPATELVQACR	0	1668.89	Q80UW2	Q80UW2	Fbxo2	F-box only protein 2	2	0.001638	80.245	NaN	NaN	0	NaN	NaN	0	NaN	NaN	0	NaN	NaN	0
VLAELPQCLK	0	1169.65	Q64008	Q64008	Rab34	Ras-related protein Rab-34	2	0.00079302	103.56	0.83687	NaN	1	2.753	NaN	1	3.0588	NaN	1	1.1994	NaN	1
VLAFDLAAPTVNQFLTQYFLHLQPANCK	0	3218.66	P51943	P51943	Ccna2	Cyclin-A2	3	2.6648e-09	134.68	NaN	NaN	0	NaN	NaN	0	NaN	NaN	0	NaN	NaN	0
VLAFGAKPESSLHTYFPSFLSR	0	2453.27	Q8BM55	Q8BM55	Tmem214	Transmembrane protein 214	3;4	3.9934e-15	164.35	1.996	NaN	1	2.1668	0.99115	2	1.9201	NaN	1	NaN	NaN	0
VLAFLSLAEVGQVAGPGPQR	0	2008.11	Q6ZQ73	Q6ZQ73	Cand2	Cullin-associated NEDD8-dissociated protein 2	2	7.1636e-12	134.77	NaN	NaN	0	NaN	NaN	0	NaN	NaN	0	NaN	NaN	0
VLAFLSSVAGDALTR	0	1518.84	E9PVA8	E9PVA8	Gcn1l1		2;3	2.5021e-06	127.37	0.70892	20.317	2	3.5727	2.9427	2	12.066	NaN	1	NaN	NaN	0
VLAGDKNFITAEELR	1	1674.89	P57780	P57780	Actn4	Alpha-actinin-4	2;3	8.4213e-14	196.5	0.73864	NaN	1	2.8263	NaN	1	NaN	NaN	0	NaN	NaN	0
VLAGDKNFITAEELRR	2	1831	P57780	P57780	Actn4	Alpha-actinin-4	3	0.00017295	97.235	NaN	NaN	0	NaN	NaN	0	NaN	NaN	0	NaN	NaN	0
VLAGDPQNISDVDAFNLLLEMK	0	2401.22	Q99JY4	Q99JY4	Trabd	TraB domain-containing protein	2;3	8.9782e-19	190.11	NaN	NaN	0	NaN	NaN	0	4.8711	NaN	1	NaN	NaN	0
VLAGETLSVNDPPDVLDR	0	1908.98	Q9Z1X4	Q9Z1X4	Ilf3	Interleukin enhancer-binding factor 3	2	6.8954e-51	278.46	0.58071	NaN	1	2.5971	15.753	2	4.8739	36.292	2	NaN	NaN	0
VLAGLYMGR	0	978.532	E9PVA8	E9PVA8	Gcn1l1		2	0.00013018	135.35	0.85867	6.0139	2	2.2006	91.378	3	4.4351	NaN	1	13.283	257.51	2
VLAGQTLDINMAGEPKPNRPK	0	2248.2	Q64012	Q64012	Raly	RNA-binding protein Raly	2;3;4	1.6708e-34	225.85	0.79334	22.955	9	4.1489	9.4326	4	3.2344	70.442	3	5.3039	48.674	3
VLAHFSQR	0	956.519	Q5DTT2	Q5DTT2	Psd	PH and SEC7 domain-containing protein 1	2	0.01635	67.981	0.81877	NaN	1	4.0607	NaN	1	NaN	NaN	0	NaN	NaN	0
VLAHFVAMCDTNMPFVGLR	0	2177.06	A2ABV5	A2ABV5	Med14	Mediator of RNA polymerase II transcription subunit 14	3	8.6209e-10	142.91	NaN	NaN	0	NaN	NaN	0	NaN	NaN	0	NaN	NaN	0
VLAHFYGVK	0	1032.58	O08580	O08580	Esrra	Steroid hormone receptor ERR1	2	0.00022719	124.37	3.4176	NaN	1	NaN	NaN	0	2.2139	NaN	1	NaN	NaN	0
VLAHLAPLFDNPK	0	1433.8	Q7TPD0	Q7TPD0	Ints3	Integrator complex subunit 3	2;3	1.1509e-11	197.21	1.3702	40.799	3	1.0929	230.93	2	NaN	NaN	0	0.041441	NaN	1
VLAHRPWLITK	0	1332.8	P58006	P58006	Sesn1	Sestrin-1	3	0.049908	41.704	1.9268	NaN	1	3.2325	NaN	1	NaN	NaN	0	NaN	NaN	0
VLAIAQNFV	0	973.56	Q9D1I6	Q9D1I6	Mrpl14	39S ribosomal protein L14, mitochondrial	2	0.00088351	106.29	NaN	NaN	0	NaN	NaN	0	NaN	NaN	0	NaN	NaN	0
VLAIELENLK	0	1140.68	Q8K2Q9	Q8K2Q9	Kiaa1598	Shootin-1	2	0.00019638	109.11	0.58293	NaN	1	NaN	NaN	0	NaN	NaN	0	NaN	NaN	0
VLAINILGR	0	967.618	P22892	P22892	Ap1g1	AP-1 complex subunit gamma-1	2	5.0172e-05	143.02	0.72844	0.56815	2	2.8612	3.0803	2	9.125	NaN	1	NaN	NaN	0
VLAISPEEQK	0	1112.61	Q9JMH9	Q9JMH9	Myo18a	Unconventional myosin-XVIIIa	2	0.00078165	103.8	NaN	NaN	0	NaN	NaN	0	5.0201	NaN	1	NaN	NaN	0
VLALAGFDVEK	0	1160.64	Q8K3C3	Q8K3C3	Lzic	Protein LZIC	2	0.00039086	109.66	NaN	NaN	0	NaN	NaN	0	6.4453	NaN	1	5.0202	NaN	1
VLALAWESPFLTHLICTFQTK	0	2474.3	P28867	P28867	Prkcd	Protein kinase C delta type;Protein kinase C delta type regulatory subunit;Protein kinase C delta type catalytic subunit	3	0.00083199	64.522	NaN	NaN	0	NaN	NaN	0	NaN	NaN	0	NaN	NaN	0
VLALDAAAFLK	0	1130.67	P42567	P42567	Eps15	Epidermal growth factor receptor substrate 15	2	0.00023049	98.033	0.66515	9.7519	2	2.6656	NaN	1	7.4236	NaN	1	NaN	NaN	0
VLALFQLTR	0	1059.64	Q91W97	Q91W97	Hkdc1	Putative hexokinase HKDC1	2	0.092856	41.502	0.85881	6.5054	2	3.2371	NaN	1	NaN	NaN	0	46.263	NaN	1
VLALGNEDGSIEIFQVPNLR	0	2183.16	Q8BX17	Q8BX17	Gemin5	Gem-associated protein 5	2;3	4.8348e-95	373.64	0.75064	8.5656	3	3.6553	NaN	1	3.4391	62.189	2	3.7953	78.485	2
VLALGPGAR	0	852.518	Q99LC9	Q99LC9	Pex6	Peroxisome assembly factor 2	2	0.030874	58.981	NaN	NaN	0	8.9101	NaN	1	NaN	NaN	0	NaN	NaN	0
VLALIQAWADAFR	0	1472.81	Q5SRX1	Q5SRX1	Tom1l2	TOM1-like protein 2	2	4.1642e-06	132.91	1.4511	NaN	1	5.4733	NaN	1	NaN	NaN	0	NaN	NaN	0
VLALLDALSTIHSQK	0	1607.92	Q6PGF5	Q6PGF5	Bms1		2;3	1.4006e-18	227.81	1.1455	NaN	1	5.7829	NaN	1	NaN	NaN	0	32.404	NaN	1
VLALLDKPPFLTQLHSCFQTVDR	0	2697.43	P20444	P20444	Prkca	Protein kinase C alpha type	3;4	5.1168e-06	114.88	NaN	NaN	0	NaN	NaN	0	NaN	NaN	0	NaN	NaN	0
VLALLDVPDMTQEK	0	1570.83	Q80V26	Q80V26	Impad1	Inositol monophosphatase 3	2	5.2713e-08	164.65	1.2717	NaN	1	2.6529	NaN	1	4.6692	NaN	1	2.4881	NaN	1
VLALNSSLVDLVHYTR	0	1798.99	O88573	O88573	Aff1	AF4/FMR2 family member 1	3	0.00016808	92.773	NaN	NaN	0	NaN	NaN	0	NaN	NaN	0	NaN	NaN	0
VLALPEPSPAAPTLR	0	1530.88	Q9QXS1	Q9QXS1	Plec	Plectin	2	2.2436e-05	122.51	0.62177	NaN	1	3.8664	NaN	1	NaN	NaN	0	NaN	NaN	0
VLALPSHR	0	891.529	Q8CGC6	Q8CGC6	Rbm28	RNA-binding protein 28	2	0.0026207	100.19	1.5021	NaN	1	NaN	NaN	0	NaN	NaN	0	4.3938	NaN	1
VLALSQHK	0	894.529	Q80U58	Q80U58	Pum2	Pumilio homolog 2	2	0.00078567	131.04	1.375	0.19057	2	6.206	NaN	1	20.273	NaN	1	8.3722	100.3	2
VLALVEECER	0	1216.61	Q9ERA6	Q9ERA6	Tfip11	Tuftelin-interacting protein 11	2	4.2026e-05	157.91	NaN	NaN	0	NaN	NaN	0	NaN	NaN	0	NaN	NaN	0
VLALVQEVPR	0	1122.68	Q8VD65	Q8VD65	Pik3r4	Phosphoinositide 3-kinase regulatory subunit 4	2	5.2373e-05	146.58	NaN	NaN	0	NaN	NaN	0	NaN	NaN	0	NaN	NaN	0
VLAMDFMHLVPLK	0	1512.82		REV__Q8C6S9			2	0.029336	57.59	NaN	NaN	0	3.7716	NaN	1	NaN	NaN	0	NaN	NaN	0
VLAMSGDPNYLHR	0	1471.72	Q76MZ3	Q76MZ3	Ppp2r1a	Serine/threonine-protein phosphatase 2A 65 kDa regulatory subunit A alpha isoform	2;3	1.9543e-11	172.69	1.1513	16.572	6	4.7736	9.6998	4	4.4335	69.425	3	17.048	76.461	3
VLANNSLSFEK	0	1220.64	F8VQC1	F8VQC1	Srp72	Signal recognition particle subunit SRP72	2	4.9324e-07	171.56	0.63257	NaN	1	NaN	NaN	0	NaN	NaN	0	12.756	NaN	1
VLANPGNSQVAR	0	1224.66	P70168	P70168	Kpnb1	Importin subunit beta-1	2	7.4439e-08	150.35	0.82623	26.098	3	2.9113	16.883	4	7.0164	60.675	3	7.8549	193.75	4
VLANQVR	0	798.471	Q91W78	Q91W78	Usb1	U6 snRNA phosphodiesterase	2	0.005651	109.88	NaN	NaN	0	NaN	NaN	0	NaN	NaN	0	1.6057	NaN	1
VLANQYK	0	834.46	P46664	P46664	Adss	Adenylosuccinate synthetase isozyme 2	2	0.0058991	94.669	0.8434	NaN	1	NaN	NaN	0	NaN	NaN	0	NaN	NaN	0
VLAPDFDDEFDDEEPLPAIGTCK	0	2592.16	Q80TY0	Q80TY0	Fnbp1	Formin-binding protein 1	2;3	3.5113e-05	110.55	1.4014	NaN	1	NaN	NaN	0	NaN	NaN	0	NaN	NaN	0
VLAQAEHR	0	922.498	Q8CIE4	Q8CIE4	Parp10		2	0.0052021	89.142	NaN	NaN	0	NaN	NaN	0	NaN	NaN	0	NaN	NaN	0
VLAQATSDLVNAMR	0	1487.78	Q71LX4	Q71LX4	Tln2	Talin-2	2	1.2232e-15	192.21	1.864	NaN	1	5.8409	NaN	1	NaN	NaN	0	NaN	NaN	0
VLAQCNIDELKK	1	1429.76	E9Q9B7	E9Q9B7	Kidins220		2;3	2.5675e-06	163.64	3.1052	12.933	2	16.254	NaN	1	NaN	NaN	0	NaN	NaN	0
VLAQDVYAK	0	1005.55	Q8BUV3	Q8BUV3	Gphn	Gephyrin;Molybdopterin adenylyltransferase;Molybdopterin molybdenumtransferase	2	0.00042712	108.46	0.59145	NaN	1	2.5573	NaN	1	6.5159	NaN	1	NaN	NaN	0
VLAQEAPDPR	0	1094.57	Q3V300	Q3V300	Kif22	Kinesin-like protein KIF22	2	0.0032326	86.898	25.321	NaN	1	1.9295	NaN	1	NaN	NaN	0	NaN	NaN	0
VLAQESQDVSGSR	0	1374.67	P46414	P46414	Cdkn1b	Cyclin-dependent kinase inhibitor 1B	2	5.8318e-13	186.87	3.9559	NaN	1	NaN	NaN	0	NaN	NaN	0	NaN	NaN	0
VLAQIVDFLQK	0	1272.74	Q8K387	Q8K387	Usp45	Ubiquitin carboxyl-terminal hydrolase 45	2	5.8698e-05	123.35	NaN	NaN	0	NaN	NaN	0	NaN	NaN	0	NaN	NaN	0
VLAQLLTEMDGIEQLK	0	1799.97	Q3UMC0	Q3UMC0	Spata5	Spermatogenesis-associated protein 5	2;3	2.0419e-15	196.27	1.2093	5.6449	2	NaN	NaN	0	NaN	NaN	0	NaN	NaN	0
VLAQNSGFDLQETLVK	0	1760.93	P80317	P80317	Cct6a	T-complex protein 1 subunit zeta	2;3	7.4778e-89	340.57	0.73411	11.034	5	2.8737	31.152	3	7.3586	11.77	2	11.619	237.1	4
VLAQQGEYSEAIPILR	0	1785.96	O35465	O35465	Fkbp8	Peptidyl-prolyl cis-trans isomerase FKBP8	2;3	1.2272e-52	284.32	1.1359	NaN	1	6.9019	NaN	1	13.08	NaN	1	NaN	NaN	0
VLASLIIR	0	883.585	P70388	P70388	Rad50	DNA repair protein RAD50	2	0.0010603	121.29	0.79885	NaN	1	2.8521	NaN	1	NaN	NaN	0	4.4161	NaN	1
VLASNPIMESIGNAK	0	1542.81	Q99104	Q99104	Myo5a	Unconventional myosin-Va	2	0.022627	57.492	NaN	NaN	0	NaN	NaN	0	NaN	NaN	0	3.4626	NaN	1
VLASQACHGAIK	0	1253.65	Q68FG1	Q68FG1	Mlh3		2	0.016831	65.305	NaN	NaN	0	NaN	NaN	0	NaN	NaN	0	NaN	NaN	0
VLASTSTLSSK	0	1092.6	Q8CHP0	Q8CHP0	Zc3h3	Zinc finger CCCH domain-containing protein 3	2	0.001009	95.775	NaN	NaN	0	NaN	NaN	0	NaN	NaN	0	NaN	NaN	0
VLATAFDTTLGGR	0	1320.7	Q61316	Q61316	Hspa4	Heat shock 70 kDa protein 4	2	5.1544e-17	196.27	0.62776	15.199	4	2.9699	26.53	4	7.6706	5.2063	4	44.466	241.46	3
VLATIMGQTDNR	0	1317.67	Q7TNB8	Q7TNB8	Sbno2	Protein strawberry notch homolog 2	2	1.4237e-06	157.96	NaN	NaN	0	NaN	NaN	0	NaN	NaN	0	NaN	NaN	0
VLATLGPEESVGR	0	1326.71	Q9JL70	Q9JL70	Fanca	Fanconi anemia group A protein homolog	2	7.7653e-05	126.31	NaN	NaN	0	NaN	NaN	0	NaN	NaN	0	NaN	NaN	0
VLATLVQEMK	0	1130.64	E9PYH6;A0A0U1RNP2	E9PYH6	Setd1a	Histone-lysine N-methyltransferase	2	9.9153e-05	129.42	1.1344	0.41831	2	2.9705	NaN	1	NaN	NaN	0	9.0708	NaN	1
VLATPVTVSK	0	1013.61	Q6PHP4	Q6PHP4	Znf512b		2	0.0049796	78.516	NaN	NaN	0	NaN	NaN	0	NaN	NaN	0	NaN	NaN	0
VLATQPGPGR	0	994.556	Q6P5B0	Q6P5B0	Rrp12	RRP12-like protein	2	1.827e-05	151.04	2.0007	NaN	1	3.4711	NaN	1	3.9904	140.84	2	NaN	NaN	0
VLATTFDPYLGGR	0	1408.74	P48722	P48722	Hspa4l	Heat shock 70 kDa protein 4L	2	6.7133e-13	185.14	0.6334	NaN	1	2.379	NaN	1	5.8157	55.52	2	27.12	NaN	1
VLATTPSAVFR	0	1160.66	P58742	P58742	Aaas	Aladin	2	2.926e-07	146.23	1.0698	NaN	1	5.0542	NaN	1	7.4132	NaN	1	0.98672	NaN	1
VLAVNPQNR	0	1009.57	Q64378	Q64378	Fkbp5	Peptidyl-prolyl cis-trans isomerase FKBP5;Peptidyl-prolyl cis-trans isomerase FKBP5, N-terminally processed	2	0.00089307	97.068	2.104	NaN	1	3.457	NaN	1	NaN	NaN	0	NaN	NaN	0
VLAVNQENEHLMEDYER	0	2087.96	P57780	P57780	Actn4	Alpha-actinin-4	2;3	4.059e-105	375.66	0.85294	11.408	3	3.719	45.493	5	10.526	111.65	4	56.839	NaN	1
VLAVNQENEQLMEDYEK	0	2050.95	Q7TPR4	Q7TPR4	Actn1	Alpha-actinin-1	2	1.1127e-137	413.94	0.65041	8.7123	4	2.8567	21.765	5	6.4483	38.695	4	32.323	383.95	2
VLAVNSIGR	0	927.55	A2A8L5	A2A8L5	Ptprf	Receptor-type tyrosine-protein phosphatase F	2	0.028906	60.436	NaN	NaN	0	NaN	NaN	0	NaN	NaN	0	NaN	NaN	0
VLAVTDVGSLYLYDLEVK	0	1996.08	Q99ME2	Q99ME2	Wdr6	WD repeat-containing protein 6	2	9.8127e-07	131.53	NaN	NaN	0	NaN	NaN	0	NaN	NaN	0	NaN	NaN	0
VLAVTETCLVER	0	1388.73	D4AFX7	D4AFX7	Dnajc13		2	1.1892e-06	161.17	NaN	NaN	0	NaN	NaN	0	3.8444	NaN	1	NaN	NaN	0
VLAWAPVEPSFSAR	0	1528.8	Q9JI38	Q9JI38	Pus3	tRNA pseudouridine(38/39) synthase	2	4.2581e-05	109.16	NaN	NaN	0	NaN	NaN	0	NaN	NaN	0	NaN	NaN	0
VLAWDVGK	0	886.491	Q9JKC8	Q9JKC8	Ap3m1	AP-3 complex subunit mu-1	2	0.0048833	87.323	0.6474	NaN	1	2.2021	NaN	1	6.047	NaN	1	18.765	NaN	1
VLAYDKLEK	1	1077.61	Q61879	Q61879	Myh10	Myosin-10	2	0.023233	92.838	NaN	NaN	0	2.5027	NaN	1	7.1572	NaN	1	NaN	NaN	0
VLAYTEGLHGK	0	1186.63	Q9EPN1	Q9EPN1	Nbea	Neurobeachin	2	8.8729e-05	128.12	0.82646	NaN	1	1.9377	NaN	1	1.5696	NaN	1	4.1468	NaN	1
VLAYTGCFSR	0	1172.56	F8VPZ3	F8VPZ3	Usp32	Ubiquitin carboxyl-terminal hydrolase	2	0.0018255	93.649	NaN	NaN	0	NaN	NaN	0	NaN	NaN	0	NaN	NaN	0
VLCAHGGR	0	868.434	Q8BFR1	Q8BFR1	Zc3hav1l	Zinc finger CCCH-type antiviral protein 1-like	2	0.0051767	86.086	2.1148	NaN	1	13.565	NaN	1	NaN	NaN	0	NaN	NaN	0
VLCAVSGPR	0	957.507	Q8BTW3	Q8BTW3	Exosc6	Exosome complex component MTR3	2	0.00027225	119.27	0.68669	NaN	1	2.6119	NaN	1	6.6715	NaN	1	5.7302	212.69	3
VLCCEWLQPEIHTK	0	1811.87	Q07231	Q07231	Zscan21	Zinc finger and SCAN domain-containing protein 21	2;3	1.3993e-16	211.46	3.0462	NaN	1	NaN	NaN	0	NaN	NaN	0	16.277	NaN	1
VLCCLTFLVK	0	1251.67	Q8VI75	Q8VI75	Ipo4	Importin-4	2	9.4933e-07	155.1	0.7993	40.181	2	NaN	NaN	0	NaN	NaN	0	31.271	NaN	1
VLCEELTSPEDQQELK	0	1916.9	Q6ZWQ0	Q6ZWQ0	Syne2	Nesprin-2	2	6.51e-26	229.54	0.97995	NaN	1	3.9313	NaN	1	7.5641	NaN	1	9.6427	NaN	1
VLCEELTSPEDQQELKR	1	2073	Q6ZWQ0	Q6ZWQ0	Syne2	Nesprin-2	3	2.2541e-06	119.46	NaN	NaN	0	NaN	NaN	0	NaN	NaN	0	NaN	NaN	0
VLCELADLQDK	0	1302.65	P11983	P11983	Tcp1	T-complex protein 1 subunit alpha	2	1.8057e-07	176.38	0.73395	NaN	1	2.881	NaN	1	4.7399	67.557	2	9.0652	110.34	2
VLCELADLQDKEVGDGTTSVVIIAAELLK	1	3098.64	P11983	P11983	Tcp1	T-complex protein 1 subunit alpha	3;4;5	1.2119e-53	241.94	0.68529	9.7796	19	2.9635	23.846	18	7.7357	168.84	10	14.138	114.87	7
VLCFHGPLLYEAK	0	1545.8	P60762	P60762	Morf4l1	Mortality factor 4-like protein 1	2;3	3.4797e-10	188.87	5.5322	NaN	1	NaN	NaN	0	25.601	18.843	2	NaN	NaN	0
VLCGALSLPDSVLK	0	1470.81	Q3TKR3	Q3TKR3	Nlrp4c	NACHT, LRR and PYD domains-containing protein 4C	2	5.1901e-05	113.47	0.89515	NaN	1	4.1499	NaN	1	3.2046	188.82	2	NaN	NaN	0
VLCGEAGEDAECYAAK	0	1741.73	Q7TMY7	Q7TMY7	Ipo8	Importin-8	2	1.0308e-13	190.36	0.89723	NaN	1	2.2645	NaN	1	3.4559	NaN	1	5.7656	NaN	1
VLCGPVTTSVFLEDCR	0	1851.89	Q8VCN9	Q8VCN9	Tbcc	Tubulin-specific chaperone C	2	1.3806e-13	188.27	1.3657	NaN	1	4.4178	NaN	1	NaN	NaN	0	NaN	NaN	0
VLCIINPGNPTGQVQSR	0	1851.96	Q8BGT5	Q8BGT5	Gpt2	Alanine aminotransferase 2	2	5.4737e-22	217.09	0.41282	7.9274	2	2.3425	NaN	1	7.4919	NaN	1	NaN	NaN	0
VLCIIQDTTNSK	0	1390.71	Q8BY87	Q8BY87	Usp47	Ubiquitin carboxyl-terminal hydrolase 47	2	2.5741e-10	219.8	1.4413	34.721	2	6.4096	NaN	1	11.687	NaN	1	1.5123	NaN	1
VLCILPVMK	0	1071.62	Q9CUX1	Q9CUX1	Prkrir	52 kDa repressor of the inhibitor of the protein kinase	2	0.0050605	81.784	NaN	NaN	0	NaN	NaN	0	NaN	NaN	0	NaN	NaN	0
VLCLAGFR	0	934.506	Q9D7E3	Q9D7E3	Ovca2	Ovarian cancer-associated gene 2 protein homolog	2	0.00078134	127.66	1.3793	5.7758	2	NaN	NaN	0	4.3414	NaN	1	NaN	NaN	0
VLCLAVAVGHVK	0	1264.73	P53026	P53026	Rpl10a	60S ribosomal protein L10a	2;3	6.6049e-09	163.99	1.2696	9.879	7	4.2342	28.332	10	10.974	8.7032	5	34.43	179.6	6
VLCLSQSER	0	1090.54	Q6NS46	Q6NS46	Pdcd11	Protein RRP5 homolog	2	7.8058e-09	160.75	NaN	NaN	0	NaN	NaN	0	NaN	NaN	0	NaN	NaN	0
VLCLSSQNNNK	0	1275.62	B1ARD6	B1ARD6	Slfn9		2	3.2373e-07	147.29	NaN	NaN	0	NaN	NaN	0	NaN	NaN	0	NaN	NaN	0
VLCMDAK	0	835.393	Q9Z2I9	Q9Z2I9	Sucla2	Succinyl-CoA ligase [ADP-forming] subunit beta, mitochondrial	2	0.013289	83.614	NaN	NaN	0	1.981	NaN	1	4.1083	NaN	1	14.261	NaN	1
VLCNVACPPPPVEGQQK	0	1891.93	A2AIV2	A2AIV2	Kiaa1429	Protein virilizer homolog	2	1.1116e-08	155.99	NaN	NaN	0	1.1844	NaN	1	NaN	NaN	0	NaN	NaN	0
VLCPIIQTADYPINLAAIK	0	2112.17	Q8BRT1;Q80TV8	Q80TV8	Clasp2;Clasp1	CLIP-associating protein 2;CLIP-associating protein 1	2;3	7.8291e-31	233.37	0.91176	10.054	2	4.1025	NaN	1	NaN	NaN	0	NaN	NaN	0
VLCPINYPESPTR	0	1544.77	Q8C0E3	Q8C0E3	Trim47	Tripartite motif-containing protein 47	2	0.0016137	89.171	1.6567	NaN	1	NaN	NaN	0	NaN	NaN	0	4.9343	NaN	1
VLCPLICHNGGVCVKPDR	0	2093.03	Q8K4G1	Q8K4G1	Ltbp4	Latent-transforming growth factor beta-binding protein 4	4	0.1011	24.287	NaN	NaN	0	NaN	NaN	0	NaN	NaN	0	NaN	NaN	0
VLCPSNSQR	0	1059.51	P97477	P97477	Aurka	Aurora kinase A	2	0.0071813	76.478	NaN	NaN	0	NaN	NaN	0	NaN	NaN	0	NaN	NaN	0
VLCQDGHR	0	983.461	Q8R151	Q8R151	Znfx1	NFX1-type zinc finger-containing protein 1	2	0.0079995	79.469	1.8385	NaN	1	NaN	NaN	0	NaN	NaN	0	NaN	NaN	0
VLCSPVESEYISAEQIVCEIGDASTLR	0	3024.44	P70206	P70206	Plxna1	Plexin-A1	3	0.13103	11.003	NaN	NaN	0	NaN	NaN	0	NaN	NaN	0	NaN	NaN	0
VLCVGAPR	0	870.475	Q8BKW4	Q8BKW4	Zcchc4	Zinc finger CCHC domain-containing protein 4	2	0.0010721	119.22	NaN	NaN	0	NaN	NaN	0	NaN	NaN	0	NaN	NaN	0
VLDAESMHDCVSVVK	0	1687.79	Q7TMY8	Q7TMY8	Huwe1	E3 ubiquitin-protein ligase HUWE1	2;3	6.496e-27	281.25	1.3761	6.3066	2	5.9374	10.799	2	13.658	NaN	1	NaN	NaN	0
VLDAIIQEK	0	1027.59	Q8CG47	Q8CG47	Smc4	Structural maintenance of chromosomes protein 4	2	8.9004e-05	135.83	0.7687	10.315	2	3.8453	NaN	1	9.774	NaN	1	NaN	NaN	0
VLDAIWSGAALGAR	0	1398.76	Q8BMC4	Q8BMC4	Nop9	Nucleolar protein 9	2;3	6.1339e-11	164.65	0.89993	NaN	1	3.5666	NaN	1	10.099	NaN	1	2.1176	146.77	2
VLDALFPCVQGGTTAIPGAFGCGK	0	2435.2	P50516	P50516	Atp6v1a	V-type proton ATPase catalytic subunit A	2;3	3.9361e-56	264.03	0.62153	3.7171	2	2.4561	2.9391	2	6.7137	3.1101	2	NaN	NaN	0
VLDALVFHFLAFR	0	1546.87	O54825	O54825	Bysl	Bystin	2;3	1.5347e-05	130.94	NaN	NaN	0	NaN	NaN	0	NaN	NaN	0	NaN	NaN	0
VLDAMLPYLVNYYGNPHSR	0	2221.1	Q9Z1J3	Q9Z1J3	Nfs1	Cysteine desulfurase, mitochondrial	3	0.010062	52.185	NaN	NaN	0	NaN	NaN	0	NaN	NaN	0	NaN	NaN	0
VLDANNCDYEQR	0	1495.64	Q03141	Q03141	Mark3	MAP/microtubule affinity-regulating kinase 3	2	5.9073e-06	148.32	1.3384	NaN	1	NaN	NaN	0	NaN	NaN	0	NaN	NaN	0
VLDANSCQSELHER	0	1656.75	Q05512	Q05512	Mark2	Serine/threonine-protein kinase MARK2	2;3	3.8039e-18	228.83	NaN	NaN	0	NaN	NaN	0	NaN	NaN	0	NaN	NaN	0
VLDAVPGPTDLK	0	1223.68		REV__A2ASS6			2	0.013185	68.657	0.49859	NaN	1	NaN	NaN	0	NaN	NaN	0	0.1121	NaN	1
VLDAVTTNPGR	0	1141.61	Q3TX08	Q3TX08	Trmt1	tRNA (guanine(26)-N(2))-dimethyltransferase	2	0.0001033	108.43	1.9843	NaN	1	NaN	NaN	0	NaN	NaN	0	NaN	NaN	0
VLDAYGLLGVLR	0	1287.76	Q8CHC4	Q8CHC4	Synj1	Synaptojanin-1	2	2.526e-07	174.02	1.3402	NaN	1	NaN	NaN	0	NaN	NaN	0	NaN	NaN	0
VLDCLQGISYR	0	1322.67	E9Q555	E9Q555	Rnf213	E3 ubiquitin-protein ligase RNF213	2	1.2266e-06	195.79	0.82517	NaN	1	4.4967	NaN	1	NaN	NaN	0	NaN	NaN	0
VLDDEAAQELMPVVAGAVFTLTAHLSQAVR	0	3150.64	A0A0J9YUD5	A0A0J9YUD5			3	1.1358e-13	128.35	NaN	NaN	0	NaN	NaN	0	NaN	NaN	0	NaN	NaN	0
VLDDGELLVQQTK	0	1456.78	P46460	P46460	Nsf	Vesicle-fusing ATPase	2;3	1.4253e-19	237.36	0.58088	NaN	1	2.3705	35.425	3	4.1763	71.305	2	8.1956	230.36	2
VLDDHQNPR	0	1092.53	Q9D2Y6	Q9D2Y6	Fbxo25	F-box only protein 25	2	5.5886e-05	147.19	NaN	NaN	0	3.0898	NaN	1	NaN	NaN	0	NaN	NaN	0
VLDEEEYIEGLQTVIQR	0	2033.03	O70279	O70279	Dgcr14	Protein DGCR14	2;3	1.3026e-19	199.8	NaN	NaN	0	NaN	NaN	0	2.7397	19.165	2	2.5879	NaN	1
VLDEFSK	0	836.428	Q9CQW1	Q9CQW1	Ykt6	Synaptobrevin homolog YKT6	1;2	0.0055311	147.69	0.76013	NaN	1	NaN	NaN	0	NaN	NaN	0	5.7067	NaN	1
VLDELDADIVCLQETK	0	1859.92	Q68G58	Q68G58	Apex2	DNA-(apurinic or apyrimidinic site) lyase 2	2	4.9242e-07	147.02	NaN	NaN	0	NaN	NaN	0	NaN	NaN	0	1.7117	NaN	1
VLDELTLAR	0	1028.59	CON__P02533;Q61781;CON__P19001;P19001;CON__A2A4G1;Q61414;CON__P08779;CON__Q04695;CON__Q9QWL7;Q9QWL7;CON__P08727	CON__P02533	Krt14;Krt19;Krt15;Krt17	Keratin, type I cytoskeletal 14;Keratin, type I cytoskeletal 19;Keratin, type I cytoskeletal 15;Keratin, type I cytoskeletal 17	2	0.00014213	155	0.0056457	NaN	1	NaN	NaN	0	NaN	NaN	0	NaN	NaN	0
VLDELTLTK	0	1030.59	CON__P13645	CON__P13645			2	0.00040933	114.89	NaN	NaN	0	NaN	NaN	0	NaN	NaN	0	NaN	NaN	0
VLDELTLTKADLEMQIESLTEELAYLK	1	3107.62	CON__P13645	CON__P13645			3	1.6862e-11	150.59	NaN	NaN	0	NaN	NaN	0	NaN	NaN	0	NaN	NaN	0
VLDELTLTKADLEMQIESLTEELAYLKK	2	3235.71	CON__P13645	CON__P13645			3;4;5	3.6899e-17	173.07	0.10191	NaN	1	NaN	NaN	0	NaN	NaN	0	NaN	NaN	0
VLDFDVK	0	834.449	Q7TMY8	Q7TMY8	Huwe1	E3 ubiquitin-protein ligase HUWE1	2	0.0089229	94.262	NaN	NaN	0	NaN	NaN	0	NaN	NaN	0	NaN	NaN	0
VLDFEHFLPMLQTVAK	0	1887	Q60605	Q60605	Myl6	Myosin light polypeptide 6	2;3	7.5148e-53	289.31	0.87588	6.1247	4	3.5618	40.664	4	7.1664	149	3	10.616	151.87	2
VLDGIPPPYDK	0	1212.64	A0A1B0GS68;P19253	P19253	Rpl13a	60S ribosomal protein L13a	2	0.00050646	94.309	1.3516	NaN	1	4.0316	4.9348	3	8.947	45.094	3	16.944	104.91	5
VLDGIPPPYDKK	1	1340.73	A0A1B0GS68;P19253	P19253	Rpl13a	60S ribosomal protein L13a	2;3	0.0037461	69.261	2.8285	87.067	2	3.9154	NaN	1	5.1957	NaN	1	2.5199	NaN	1
VLDGKPSSEK	0	1058.56	Q6NXK2	Q6NXK2	Znf532	Zinc finger protein 532	2	0.054828	54.157	2.4428	NaN	1	NaN	NaN	0	NaN	NaN	0	NaN	NaN	0
VLDGLHSELQTIGFQIETIGK	0	2297.23	O70475	O70475	Ugdh	UDP-glucose 6-dehydrogenase	2;3	4.9722e-71	329.06	NaN	NaN	0	3.6433	NaN	1	9.2519	NaN	1	3.5574	52.009	2
VLDGLTAGSSSASQQQQQQQHPPGNR	0	2718.31	Q8K400	Q8K400	Stxbp5	Syntaxin-binding protein 5	3	2.9107e-07	122.73	NaN	NaN	0	NaN	NaN	0	NaN	NaN	0	NaN	NaN	0
VLDGYVISQK	0	1120.61	Q9CZ62	Q9CZ62	Cep97	Centrosomal protein of 97 kDa	2	7.644e-05	134.26	NaN	NaN	0	NaN	NaN	0	NaN	NaN	0	NaN	NaN	0
VLDHAEENNAAMAK	0	1511.7	B1AVZ0	B1AVZ0	Uprt	Uracil phosphoribosyltransferase homolog	2	1.4161e-15	191.79	1.1868	NaN	1	NaN	NaN	0	NaN	NaN	0	NaN	NaN	0
VLDHAMIGPEGTDNCHK	0	1892.85	Q9CWL8	Q9CWL8	Ctnnbl1	Beta-catenin-like protein 1	2;3;4	1.5463e-19	196.7	1.3034	16.007	5	6.6611	19.817	5	14.718	18.545	3	NaN	NaN	0
VLDHLIPGTTK	0	1192.68	P19258	P19258	Mpv17	Protein Mpv17	2;3	1.6568e-07	137.98	1.1002	NaN	1	4.2345	NaN	1	8.4967	NaN	1	2.016	NaN	1
VLDIFEQR	0	1018.54	Q3UPH7	Q3UPH7	Arhgef40	Rho guanine nucleotide exchange factor 40	2	0.0016741	111.01	NaN	NaN	0	NaN	NaN	0	NaN	NaN	0	NaN	NaN	0
VLDIISHAR	0	1022.59	Q921S7	Q921S7	Mrpl37	39S ribosomal protein L37, mitochondrial	2	5.1151e-05	139.88	0.8792	NaN	1	3.0552	NaN	1	8.1664	NaN	1	NaN	NaN	0
VLDILEDYCMWR	0	1611.74	Q91ZW3	Q91ZW3	Smarca5	SWI/SNF-related matrix-associated actin-dependent regulator of chromatin subfamily A member 5	2;3	1.9561e-13	219.7	1.0905	5.5888	2	4.7058	NaN	1	NaN	NaN	0	49.468	NaN	1
VLDILKK	1	827.548	P28658	P28658	Atxn10	Ataxin-10	2	0.053372	74.415	2.9762	NaN	1	11.053	NaN	1	NaN	NaN	0	NaN	NaN	0
VLDILLEHYPALITGR	0	1822.04	Q3URQ0	Q3URQ0	Tex10	Testis-expressed sequence 10 protein	2;3	1.0741e-13	190.1	1.4164	17.496	2	NaN	NaN	0	NaN	NaN	0	NaN	NaN	0
VLDIPGQGSETVFNIENDR	0	2102.03	Q8BWW9	Q8BWW9	Pkn2	Serine/threonine-protein kinase N2	2	7.7735e-06	112.15	NaN	NaN	0	NaN	NaN	0	NaN	NaN	0	NaN	NaN	0
VLDLDLFR	0	989.555	P26638	P26638	Sars	Serine--tRNA ligase, cytoplasmic	2	1.1186e-05	190.88	0.59025	20.569	2	2.7099	6.2761	2	6.9375	3.1248	2	56.188	NaN	1
VLDLDLFRVDK	1	1331.74	P26638	P26638	Sars	Serine--tRNA ligase, cytoplasmic	3	1.9944e-06	141.89	NaN	NaN	0	NaN	NaN	0	NaN	NaN	0	NaN	NaN	0
VLDLGCGSGLLGITASK	0	1659.89	Q9CZ09	Q9CZ09	Mettl18	Histidine protein methyltransferase 1 homolog	2	8.0227e-14	177.38	NaN	NaN	0	NaN	NaN	0	6.0188	NaN	1	NaN	NaN	0
VLDLGSPQLAMHSIR	0	1635.88	Q9Z2W0	Q9Z2W0	Dnpep	Aspartyl aminopeptidase	2;3	1.8669e-21	215.53	0.68053	32.111	3	2.0009	14.998	2	7.6633	NaN	1	NaN	NaN	0
VLDLHENQLTALPDDMGQLTVLQVLNVER	0	3272.71	Q80ZI6	Q80ZI6	Lrsam1	E3 ubiquitin-protein ligase LRSAM1	3	0.0012977	54.324	1.3766	NaN	1	NaN	NaN	0	NaN	NaN	0	NaN	NaN	0
VLDLIFYQR	0	1165.65	Q68FM7	Q68FM7	Arhgef11		2	9.8989e-06	126.28	NaN	NaN	0	NaN	NaN	0	NaN	NaN	0	NaN	NaN	0
VLDLLDPASGDLVIR	0	1594.89	Q3V300	Q3V300	Kif22	Kinesin-like protein KIF22	2	1.4684e-06	150.68	6.6926	NaN	1	2.3367	NaN	1	NaN	NaN	0	11.76	NaN	1
VLDLLHEAFK	0	1183.66	Q3UIR3	Q3UIR3	Dtx3l	E3 ubiquitin-protein ligase DTX3L	2	0.00056301	108.43	NaN	NaN	0	NaN	NaN	0	NaN	NaN	0	NaN	NaN	0
VLDLMCYMVLPIQDGGKPQEEPSK	0	2746.34	Q8K2A7	Q8K2A7	Ints10	Integrator complex subunit 10	3	6.1191e-12	140.11	1.8208	NaN	1	5.525	NaN	1	NaN	NaN	0	NaN	NaN	0
VLDLQADAR	0	999.535	Q9EPE9	Q9EPE9	Atp13a1	Manganese-transporting ATPase 13A1	2	9.2286e-06	131.06	0.90933	NaN	1	NaN	NaN	0	4.4434	NaN	1	13.066	NaN	1
VLDLQQIK	0	955.57	Q9WVJ2	Q9WVJ2	Psmd13	26S proteasome non-ATPase regulatory subunit 13	1;2	0.0007985	130.64	0.88621	0.29314	2	2.5477	NaN	1	2.088	200.02	2	10.401	16.646	2
VLDLSNFEILAK	0	1360.76	O88738	O88738	Birc6	Baculoviral IAP repeat-containing protein 6	2	6.0551e-05	132.91	1.0812	NaN	1	NaN	NaN	0	NaN	NaN	0	NaN	NaN	0
VLDLTYDGR	0	1050.53	Q99PA7	Q99PA7	4930550L24Rik		2	1.502e-08	170.66	0.71496	NaN	1	3.3172	NaN	1	11.195	NaN	1	NaN	NaN	0
VLDLVLR	0	826.528	Q5SW19	Q5SW19	Cluh	Clustered mitochondria protein homolog	2	7.4088e-05	175.94	1.9859	NaN	1	8.5206	NaN	1	24.58	NaN	1	NaN	NaN	0
VLDMPTQELGLPAYR	0	1701.88	Q9JJL8	Q9JJL8	Sars2	Serine--tRNA ligase, mitochondrial	2	7.9326e-12	183.99	0.89144	NaN	1	2.0247	NaN	1	3.0843	NaN	1	7.7361	NaN	1
VLDNAIETEK	0	1130.58	Q62261	Q62261	Sptbn1	Spectrin beta chain, non-erythrocytic 1	2	5.029e-06	133.57	0.99767	NaN	1	4.4478	NaN	1	16.433	NaN	1	40.294	NaN	1
VLDNHLWKRSR	2	1422.78		REV__Q91VD9			3	0.013141	68.893	0.30533	NaN	1	NaN	NaN	0	NaN	NaN	0	NaN	NaN	0
VLDNWWSQACPK	0	1502.7	A6H6S0	A6H6S0	Herc3		2	0.11848	39.022	NaN	NaN	0	NaN	NaN	0	NaN	NaN	0	NaN	NaN	0
VLDNYLTSPLPEEVDETSAEDEGISQR	0	3005.4	Q9Z1Q5	Q9Z1Q5	Clic1	Chloride intracellular channel protein 1	3	3.8715e-50	243.35	0.84868	3.6122	2	3.6929	NaN	1	10.529	NaN	1	NaN	NaN	0
VLDPASSDFTR	0	1206.59	Q6P5B0	Q6P5B0	Rrp12	RRP12-like protein	2	7.3183e-06	122.26	1.3848	NaN	1	5.279	NaN	1	20.803	NaN	1	32.334	NaN	1
VLDPFTIKPLDR	0	1412.8	P40142	P40142	Tkt	Transketolase	2;3	1.7144e-13	221.91	0.48341	34.751	6	1.959	21.636	4	4.6452	102.39	5	34.844	NaN	1
VLDPFTIKPLDRK	1	1540.9	P40142	P40142	Tkt	Transketolase	3	0.021165	52.265	NaN	NaN	0	0.82568	NaN	1	NaN	NaN	0	NaN	NaN	0
VLDPNTVFALVNYISFK	0	1939.05	CON__P34955	CON__P34955			2;3	3.5128e-28	252.08	0.0063133	NaN	1	0.009666	2.1222	2	0.017654	NaN	1	0.056611	NaN	1
VLDPSHR	0	822.435	P52332	P52332	Jak1	Tyrosine-protein kinase JAK1	2	0.10432	49.358	NaN	NaN	0	NaN	NaN	0	NaN	NaN	0	0.39755	NaN	1
VLDQKEHR	1	1023.55	Q99020	Q99020	Hnrnpab	Heterogeneous nuclear ribonucleoprotein A/B	2	0.0020281	178.83	NaN	NaN	0	NaN	NaN	0	NaN	NaN	0	NaN	NaN	0
VLDQVETELQR	0	1328.69	O88741	O88741	Gdap1	Ganglioside-induced differentiation-associated protein 1	2	3.4311e-07	176.83	0.52534	NaN	1	2.7767	NaN	1	NaN	NaN	0	15.401	NaN	1
VLDQVFYQR	0	1166.61	Q8R4H2	Q8R4H2	Arhgef12	Rho guanine nucleotide exchange factor 12	2	0.00027828	155.75	NaN	NaN	0	NaN	NaN	0	NaN	NaN	0	NaN	NaN	0
VLDQYIFELSR	0	1381.72	CON__ENSEMBL:ENSBTAP00000018229;CON__Q3MHN5	CON__Q3MHN5			2	6.0553e-06	188.91	NaN	NaN	0	NaN	NaN	0	NaN	NaN	0	NaN	NaN	0
VLDSFCEGLK	0	1166.56	CON__Q3SX09	CON__Q3SX09			2	4.8324e-05	149.94	0.011303	NaN	1	NaN	NaN	0	0.097451	53.979	2	NaN	NaN	0
VLDSGAPIK	0	898.512	P56480	P56480	Atp5b	ATP synthase subunit beta, mitochondrial	1;2	0.00042712	108.46	0.69703	10.931	3	2.7163	1.3609	3	6.3325	38.463	5	26.209	159.69	6
VLDSGAPIKIPVGPETLGR	1	1918.09	P56480	P56480	Atp5b	ATP synthase subunit beta, mitochondrial	2;3	1.4441e-15	184.02	0.67128	6.5244	2	2.0857	107.98	4	3.9661	98.905	4	1.6036	NaN	1
VLDSPVPDCLGVHCDFHQGLLSFYNAR	0	3115.46	Q7TPM6	Q7TPM6	Fsd1	Fibronectin type III and SPRY domain-containing protein 1	3;4	5.9447e-23	179.99	1.1784	NaN	1	NaN	NaN	0	NaN	NaN	0	NaN	NaN	0
VLDTKWTLLQEQGTK	1	1758.95	CON__P04259;CON__P13647	CON__P13647			2;3	2.1404e-17	221.86	NaN	NaN	0	NaN	NaN	0	NaN	NaN	0	NaN	NaN	0
VLDTLGLLR	0	998.612	E9PX68	E9PX68	Slc4a1ap		2	8.3272e-05	161.68	1.3774	NaN	1	4.3403	NaN	1	NaN	NaN	0	NaN	NaN	0
VLDTNDR	0	831.409	Q3V3R1;Q922D8	Q922D8	Mthfd1l;Mthfd1	Monofunctional C1-tetrahydrofolate synthase, mitochondrial;C-1-tetrahydrofolate synthase, cytoplasmic;Methylenetetrahydrofolate dehydrogenase;Methenyltetrahydrofolate cyclohydrolase;Formyltetrahydrofolate synthetase;C-1-tetrahydrofolate synthase, cytoplasmic, N-terminally processed	2	0.0090474	83.614	NaN	NaN	0	NaN	NaN	0	NaN	NaN	0	NaN	NaN	0
VLDTSDALK	0	960.513	O88738	O88738	Birc6	Baculoviral IAP repeat-containing protein 6	2	0.02352	64.42	NaN	NaN	0	1.2463	NaN	1	4.6693	NaN	1	23.444	NaN	1
VLDTSVAYVR	0	1121.61	Q60575	Q60575	Kif1b	Kinesin-like protein KIF1B	2	0.012436	66.692	NaN	NaN	0	NaN	NaN	0	NaN	NaN	0	NaN	NaN	0
VLDVMPLTLHACMHQK	0	1891.95	Q9ESV0	Q9ESV0	Ddx24	ATP-dependent RNA helicase DDX24	2;3;4	3.4976e-07	138.77	2.5537	32.924	5	7.4666	55.026	3	12.892	NaN	1	NaN	NaN	0
VLDVPWR	0	883.492	Q60767	Q60767	Ly75	Lymphocyte antigen 75	2	0.0048869	114.54	NaN	NaN	0	NaN	NaN	0	NaN	NaN	0	NaN	NaN	0
VLDVSNSFAVPFDEDDKDDSVWFLDHDYLENMYGMFK	1	4401.94	P26516	P26516	Psmd7	26S proteasome non-ATPase regulatory subunit 7	4	1.9752e-20	137.44	0.89305	6.846	2	NaN	NaN	0	NaN	NaN	0	NaN	NaN	0
VLDWICR	0	960.485	Q8BH04	Q8BH04	Pck2	Phosphoenolpyruvate carboxykinase [GTP], mitochondrial	2	0.0021052	146.21	0.29205	NaN	1	1.0399	NaN	1	0.59947	NaN	1	0.89385	NaN	1
VLDYDTSHIYTGHIYGEEGSFSHGSVIDGR	0	3310.52	O35598	O35598	Adam10	Disintegrin and metalloproteinase domain-containing protein 10	3;4	2.6247e-15	156.72	NaN	NaN	0	NaN	NaN	0	NaN	NaN	0	NaN	NaN	0
VLDYIQPSPQER	0	1443.74	S4R1W5	S4R1W5	Rbm6		2	9.2338e-08	148.32	1.2525	NaN	1	NaN	NaN	0	NaN	NaN	0	NaN	NaN	0
VLEACSIACNK	0	1263.6	P50431	P50431	Shmt1	Serine hydroxymethyltransferase, cytosolic	2	7.892e-08	159.37	0.97721	NaN	1	3.5536	NaN	1	5.7794	NaN	1	33.365	NaN	1
VLEAEAASSEVPETDAEEAETLQAK	0	2616.23	Q99MS7	Q99MS7	Ehbp1l1	EH domain-binding protein 1-like protein 1	4	0.1311	12.196	NaN	NaN	0	3.5739	NaN	1	NaN	NaN	0	NaN	NaN	0
VLEAETQILTDWQDK	0	1787.89	Q8R0L9	Q8R0L9	Tada3	Transcriptional adapter 3	2;3	0.00012556	105.65	1.0489	NaN	1	NaN	NaN	0	NaN	NaN	0	NaN	NaN	0
VLEAEVLALK	0	1083.65	P46662	P46662	Nf2	Merlin	2	0.00060356	107.57	NaN	NaN	0	NaN	NaN	0	NaN	NaN	0	NaN	NaN	0
VLEAGDKHYHPSCAR	1	1738.82	Q8K4G5	Q8K4G5	Ablim1	Actin-binding LIM protein 1	3	0.075185	39.509	0.67497	NaN	1	NaN	NaN	0	NaN	NaN	0	NaN	NaN	0
VLEAILPLVQTDPR	0	1562.9	Q3UHC1	Q3UHC1	Rapgef1		2	0.0016914	84.658	NaN	NaN	0	NaN	NaN	0	9.4384	NaN	1	1.5482	NaN	1
VLEALLPLK	0	994.643	P19096	P19096	Fasn	Fatty acid synthase;[Acyl-carrier-protein] S-acetyltransferase;[Acyl-carrier-protein] S-malonyltransferase;3-oxoacyl-[acyl-carrier-protein] synthase;3-oxoacyl-[acyl-carrier-protein] reductase;3-hydroxyacyl-[acyl-carrier-protein] dehydratase;Enoyl-[acyl-carrier-protein] reductase;Oleoyl-[acyl-carrier-protein] hydrolase	2	0.00015812	121.62	0.62396	8.6269	3	2.4791	16.197	2	1.3146	243.79	2	32.751	NaN	1
VLEALQVLR	0	1039.64	Q8C6G8	Q8C6G8	Wdr26	WD repeat-containing protein 26	2	5.0514e-05	145.63	0.93048	NaN	1	1.4693	NaN	1	11.217	NaN	1	4.328	NaN	1
VLEAMTER	0	947.475	O08808	O08808	Diaph1	Protein diaphanous homolog 1	2	0.018283	69.998	1.1696	NaN	1	NaN	NaN	0	NaN	NaN	0	NaN	NaN	0
VLEAQHHLEPK	0	1299.69	Q9EQR6	Q9EQR6	Fancg	Fanconi anemia group G protein homolog	2;3	0.010121	57.836	0.3726	7.5798	2	NaN	NaN	0	NaN	NaN	0	NaN	NaN	0
VLEATASAGGR	0	1030.54	Q8C0L6	Q8C0L6	Paox	Peroxisomal N(1)-acetyl-spermine/spermidine oxidase	2	0.0079256	69.276	1.0357	NaN	1	NaN	NaN	0	NaN	NaN	0	NaN	NaN	0
VLEATASAGGRIR	1	1299.73	Q8C0L6	Q8C0L6	Paox	Peroxisomal N(1)-acetyl-spermine/spermidine oxidase	3	0.12688	37.426	NaN	NaN	0	NaN	NaN	0	NaN	NaN	0	NaN	NaN	0
VLECLASGIVMPDGSGIYDPCEK	0	2509.15	Q9Z1X4	Q9Z1X4	Ilf3	Interleukin enhancer-binding factor 3	2;3	3.1342e-55	259.53	0.64074	NaN	1	1.705	NaN	1	4.5116	62.286	2	NaN	NaN	0
VLECLMACR	0	1150.53	Q8QZV7	Q8QZV7	Asun	Protein asunder homolog	2	0.00011899	137.18	1.716	NaN	1	6.3913	NaN	1	NaN	NaN	0	NaN	NaN	0
VLEDEEGAKDIELSDDPYDCIR	1	2580.15	Q9D0M0	Q9D0M0	Exosc7	Exosome complex exonuclease RRP42	2;3	1.0351e-49	245.44	0.72822	8.8344	2	2.6059	NaN	1	6.0895	NaN	1	NaN	NaN	0
VLEDFVNGDLGILR	0	1558.84	Q7TS72	Q7TS72	Itpkc	Inositol-trisphosphate 3-kinase C	2	5.5802e-05	121.08	NaN	NaN	0	NaN	NaN	0	NaN	NaN	0	NaN	NaN	0
VLEDIQLNLFTR	0	1459.8	Q8CGC7	Q8CGC7	Eprs	Bifunctional glutamate/proline--tRNA ligase;Glutamate--tRNA ligase;Proline--tRNA ligase	2;3	1.0545e-13	227.94	0.5261	8.2956	3	2.2324	5.2852	3	5.8438	32.635	3	33.662	176.96	3
VLEDIREEMQQHMDVTEDLTNK	1	2672.24	A2A654	A2A654	Bptf		3	3.3816e-05	106.43	NaN	NaN	0	NaN	NaN	0	NaN	NaN	0	NaN	NaN	0
VLEDNSVPQVK	0	1226.65	Q9D051	Q9D051	Pdhb	Pyruvate dehydrogenase E1 component subunit beta, mitochondrial	2	4.3954e-07	151.22	NaN	NaN	0	3.115	NaN	1	5.3332	NaN	1	18.306	NaN	1
VLEDPSSNVFPK	0	1330.68	Q9DBQ7	Q9DBQ7	Scyl3	Protein-associating with the carboxyl-terminal domain of ezrin	2	0.056081	52.725	NaN	NaN	0	NaN	NaN	0	NaN	NaN	0	NaN	NaN	0
VLEDQLTQILR	0	1326.75	E9Q2E4	E9Q2E4	Gm15800		2	0.0029696	83.883	NaN	NaN	0	NaN	NaN	0	NaN	NaN	0	NaN	NaN	0
VLEDSDLK	0	917.471	P20029	P20029	Hspa5	78 kDa glucose-regulated protein	1;2	0.0048463	155	0.47723	10.558	2	2.2106	NaN	1	6.3925	NaN	1	25.124	NaN	1
VLEDSDLKK	1	1045.57	P20029	P20029	Hspa5	78 kDa glucose-regulated protein	2	0.00033214	117.04	0.52895	16.769	2	2.4275	1.4398	2	4.1089	17.613	2	5.4321	169.64	2
VLEDSDLKKSDIDEIVLVGGSTR	2	2487.31	P20029	P20029	Hspa5	78 kDa glucose-regulated protein	3	7.2429e-13	133.95	NaN	NaN	0	NaN	NaN	0	NaN	NaN	0	NaN	NaN	0
VLEDVAAAEQGLR	0	1369.72	O54784	O54784	Dapk3	Death-associated protein kinase 3	2	2.1948e-05	141.88	3.2582	NaN	1	3.5993	NaN	1	3.2987	NaN	1	NaN	NaN	0
VLEDVREDMLETLIPK	1	1899	Q56A08	Q56A08	Gpkow	G patch domain and KOW motifs-containing protein	3	0.081891	42.338	NaN	NaN	0	NaN	NaN	0	NaN	NaN	0	NaN	NaN	0
VLEDVTGEEFVLFMK	0	1754.88	O35841	O35841	Api5	Apoptosis inhibitor 5	2;3	1.2895e-20	202.65	0.70149	NaN	1	2.1535	NaN	1	6.9831	NaN	1	6.1216	181.38	2
VLEEANQAINPK	0	1324.7	Q501J6	Q501J6	Ddx17	Probable ATP-dependent RNA helicase DDX17	2	8.6396e-09	174.85	0.715	NaN	1	2.4099	4.7247	2	NaN	NaN	0	NaN	NaN	0
VLEEAVAAK	0	928.523	Q99LC8	Q99LC8	Eif2b1	Translation initiation factor eIF-2B subunit alpha	2	0.0033312	81.191	0.82597	NaN	1	NaN	NaN	0	NaN	NaN	0	NaN	NaN	0
VLEEELGKDWQDK	1	1587.78	Q566J8	Q566J8	Adck4	AarF domain-containing protein kinase 4	3	0.00011807	115.34	NaN	NaN	0	NaN	NaN	0	NaN	NaN	0	NaN	NaN	0
VLEEELLALK	0	1155.68	Q8QZS1	Q8QZS1	Hibch	3-hydroxyisobutyryl-CoA hydrolase, mitochondrial	2	1.5138e-05	123.72	0.48976	NaN	1	2.005	NaN	1	4.7745	NaN	1	NaN	NaN	0
VLEEFDVEEQPGTMLESR	0	2106.98	Q3TMV7	Q3TMV7	Pyroxd1	Pyridine nucleotide-disulfide oxidoreductase domain-containing protein 1	2	6.691e-39	246.53	2.7592	NaN	1	NaN	NaN	0	NaN	NaN	0	NaN	NaN	0
VLEEFEQR	0	1048.52	Q6ZPI0	Q6ZPI0	Jade1	Protein Jade-1	2	0.00079996	127.12	NaN	NaN	0	NaN	NaN	0	NaN	NaN	0	NaN	NaN	0
VLEEGGFFEEK	0	1282.61	Q3TJD7	Q3TJD7	Pdlim7	PDZ and LIM domain protein 7	2	1.7054e-06	138.66	2.0203	NaN	1	10.544	NaN	1	33.446	NaN	1	35.332	NaN	1
VLEEGLLK	0	899.533	Q7TPV4	Q7TPV4	Mybbp1a	Myb-binding protein 1A	1;2	0.0020142	117.1	0.88743	3.5235	2	3.3458	6.5259	2	9.2801	0.072687	2	24.121	273.82	2
VLEELGQR	0	942.513	Q61699	Q61699	Hsph1	Heat shock protein 105 kDa	2	0.00036169	142.64	1.1559	NaN	1	3.6046	NaN	1	NaN	NaN	0	49.174	NaN	1
VLEEMESR	0	991.464	O88952	O88952	Lin7c	Protein lin-7 homolog C	2	0.00012121	161.11	1.7036	NaN	1	9.1739	NaN	1	22.933	NaN	1	7.0626	NaN	1
VLEENQEHYHIVQK	0	1764.88	Q8BH74	Q8BH74	Nup107	Nuclear pore complex protein Nup107	2;3;4	3.3635e-44	315.83	1.6049	15.649	3	5.1934	42.859	3	10.086	10.587	2	13.249	NaN	1
VLEEQINEGEQQLK	0	1655.84	Q91YJ2	Q91YJ2	Snx4	Sorting nexin-4	2	7.0148e-36	272.15	0.64305	NaN	1	3.1293	NaN	1	10.262	NaN	1	NaN	NaN	0
VLEEQSAEFSR	0	1293.62	Q6ZWQ0	Q6ZWQ0	Syne2	Nesprin-2	2	7.2369e-06	178.22	1.0946	NaN	1	6.3369	NaN	1	7.8989	NaN	1	7.5589	NaN	1
VLEEVCASSQGPAAR	0	1572.76	Q6P5B0	Q6P5B0	Rrp12	RRP12-like protein	2;3	7.2975e-21	209.19	1.1712	NaN	1	4.1654	9.8903	2	11.564	NaN	1	NaN	NaN	0
VLEEVESLNR	0	1186.62	Q7TQK1	Q7TQK1	Ints7	Integrator complex subunit 7	2	5.4033e-05	176.79	2.3248	10.331	2	NaN	NaN	0	2.2279	NaN	1	8.8035	NaN	1
VLEFIAVSQLR	0	1273.74	Q8CGK3	Q8CGK3	Lonp1	Lon protease homolog, mitochondrial	2;3	2.8295e-07	150.08	0.64608	71.692	2	0.8392	70.7	2	3.6488	8.7372	2	25.056	NaN	1
VLEFLAASFEESR	0	1496.75	Q8BU03	Q8BU03	Pwp2	Periodic tryptophan protein 2 homolog	2	2.4509e-14	215.87	0.90584	NaN	1	2.6699	NaN	1	7.7289	7.7161	2	17.411	98.682	2
VLEFNCR	0	936.449	Q64737	Q64737	Gart	Trifunctional purine biosynthetic protein adenosine-3;Phosphoribosylamine--glycine ligase;Phosphoribosylformylglycinamidine cyclo-ligase;Phosphoribosylglycinamide formyltransferase	2	0.0018796	146.21	0.67117	0.10746	2	2.9079	5.9721	2	5.8516	35.944	2	39.607	NaN	1
VLEFQDFTVPR	0	1349.7	E9Q7C4	E9Q7C4	Prr14l		3	0.12721	13.008	NaN	NaN	0	0.040786	NaN	1	NaN	NaN	0	NaN	NaN	0
VLEGFIK	0	804.475	Q91XD7	Q91XD7	Creld1	Cysteine-rich with EGF-like domain protein 1	2	0.01424	75.311	0.60242	NaN	1	2.651	NaN	1	6.8388	NaN	1	26.069	NaN	1
VLEGFLDIDTK	0	1248.66	Q8VE18	Q8VE18	Smg8	Protein SMG8	2	0.017818	65.278	NaN	NaN	0	NaN	NaN	0	NaN	NaN	0	NaN	NaN	0
VLEGHAEK	0	881.461	P32067	P32067	Ssb	Lupus La protein homolog	2	0.011678	73.26	NaN	NaN	0	NaN	NaN	0	7.4653	NaN	1	32.75	NaN	1
VLEGHAEKEALKK	2	1450.81	P32067	P32067	Ssb	Lupus La protein homolog	2;3	0.0028626	134.2	NaN	NaN	0	NaN	NaN	0	NaN	NaN	0	NaN	NaN	0
VLEGHSDFINDLVFHPK	0	1965.99	Q9CWU9	Q9CWU9	Nup37	Nucleoporin Nup37	2;3;4	2.6665e-28	253.06	0.90747	13.132	2	3.3977	22.149	2	8.6374	35.348	3	NaN	NaN	0
VLEGLAASGLR	0	1084.62	Q3TX08	Q3TX08	Trmt1	tRNA (guanine(26)-N(2))-dimethyltransferase	2	4.5826e-06	130.66	0.93643	6.7815	2	4.4558	NaN	1	13.735	NaN	1	5.8968	NaN	1
VLEGMDVVR	0	1016.53	P24369	P24369	Ppib	Peptidyl-prolyl cis-trans isomerase B	2	6.1519e-05	155.88	0.37875	45.108	3	3.0681	12.546	2	10.852	105.37	3	32.189	NaN	1
VLEHTTHTLLVGDSATK	0	1820.96	Q64191	Q64191	Aga	N(4)-(beta-N-acetylglucosaminyl)-L-asparaginase;Glycosylasparaginase alpha chain;Glycosylasparaginase beta chain	2;3;4	1.6597e-99	405.5	2.2705	47.162	3	4.0345	75.558	4	14.836	41.611	3	32.771	104.81	2
VLEHVPLLLYILAAK	0	1691.04	Q99J19	Q99J19	Smim11	Small integral membrane protein 11	3	1.0271e-05	119.01	NaN	NaN	0	NaN	NaN	0	NaN	NaN	0	NaN	NaN	0
VLEIIFLHSCETPTR	0	1813.94	E9Q6E9	E9Q6E9	Simc1		3	4.1052e-06	132.05	NaN	NaN	0	NaN	NaN	0	NaN	NaN	0	NaN	NaN	0
VLEILEVLVSR	0	1268.77	Q9JJC6	Q9JJC6	Rilpl1	RILP-like protein 1	2	0.00096939	96.015	NaN	NaN	0	NaN	NaN	0	NaN	NaN	0	NaN	NaN	0
VLEILHR	0	878.534	Q6PAV2	Q6PAV2	Herc4	Probable E3 ubiquitin-protein ligase HERC4	2	0.0035481	128.75	0.63992	NaN	1	NaN	NaN	0	9.2883	NaN	1	NaN	NaN	0
VLEITELPDGITR	0	1454.8	E9Q9Q2	E9Q9Q2	R3hdm1		2	1.147e-07	162	0.85517	NaN	1	1.8754	NaN	1	NaN	NaN	0	NaN	NaN	0
VLELAANILIK	0	1195.75	G3X9B1	G3X9B1	Heatr1		2	5.0236e-06	135.71	0.65909	NaN	1	3.2457	NaN	1	NaN	NaN	0	NaN	NaN	0
VLELAQLLDQIWR	0	1595.9	O35218	O35218	Cpsf2	Cleavage and polyadenylation specificity factor subunit 2	2	1.7186e-33	245.76	1.7119	NaN	1	NaN	NaN	0	NaN	NaN	0	NaN	NaN	0
VLELDNVK	0	928.523	Q76MZ3	Q76MZ3	Ppp2r1a	Serine/threonine-protein phosphatase 2A 65 kDa regulatory subunit A alpha isoform	2	0.0011583	116.9	1.1039	NaN	1	4.0233	NaN	1	11.765	NaN	1	58.083	NaN	1
VLELDPALAPVVSR	0	1477.85	O08915	O08915	Aip	AH receptor-interacting protein	2	1.2701e-07	142.1	1.2545	NaN	1	5.8874	NaN	1	NaN	NaN	0	NaN	NaN	0
VLELDQFK	0	990.539	P23475	P23475	Xrcc6	X-ray repair cross-complementing protein 6	2	0.00077492	127.84	0.86809	NaN	1	5.8602	NaN	1	15.138	NaN	1	NaN	NaN	0
VLELEDELQESR	0	1458.72	P55937	P55937	Golga3	Golgin subfamily A member 3	2	7.0469e-09	218.52	0.61742	NaN	1	1.1227	90.191	2	16.72	NaN	1	14.309	NaN	1
VLELEECLGTR	0	1317.66	E9PUA5;Q9QWT9	E9PUA5	Kifc5b;Kifc1	Kinesin-like protein;Kinesin-like protein KIFC1	2	8.3572e-07	163.94	1.8535	NaN	1	2.8895	11.21	2	NaN	NaN	0	2.5882	NaN	1
VLELEGEKGEWGFK	1	1619.82	P61202	P61202	Cops2	COP9 signalosome complex subunit 2	2;3	5.9882e-17	223.08	0.90963	NaN	1	1.1397	NaN	1	5.7669	NaN	1	1.4801	NaN	1
VLELEILDLYGR	0	1431.8	Q9EP53	Q9EP53	Tsc1	Hamartin	2	2.1924e-05	135.86	NaN	NaN	0	NaN	NaN	0	4.9793	NaN	1	2.2205	NaN	1
VLELENDLQK	0	1199.64	Q8VD75	Q8VD75	Hip1	Huntingtin-interacting protein 1	2	1.361e-06	141.88	0.83771	NaN	1	3.5925	NaN	1	10.659	NaN	1	NaN	NaN	0
VLELEPDNFEATNELR	0	1887.92	Q9D706	Q9D706	Rpap3	RNA polymerase II-associated protein 3	2	3.4698e-29	234.24	0.9881	NaN	1	3.437	NaN	1	10.209	NaN	1	NaN	NaN	0
VLELESLLAK	0	1113.66	Q9EP53	Q9EP53	Tsc1	Hamartin	2	0.0016613	88.177	NaN	NaN	0	NaN	NaN	0	NaN	NaN	0	NaN	NaN	0
VLELGMGETR	0	1103.56	P70423	P70423	Slc7a3	Cationic amino acid transporter 3	2	0.0034731	85.744	NaN	NaN	0	NaN	NaN	0	NaN	NaN	0	NaN	NaN	0
VLELICTR	0	1002.55	Q69ZR2	Q69ZR2	Hectd1	E3 ubiquitin-protein ligase HECTD1	2	0.0010697	119.29	2.6052	NaN	1	4.393	NaN	1	NaN	NaN	0	0.50482	NaN	1
VLELIQSSGR	0	1100.62	Q3U5Q7	Q3U5Q7	Cmpk2	UMP-CMP kinase 2, mitochondrial	2	4.2126e-05	155.07	1.008	NaN	1	2.6228	NaN	1	NaN	NaN	0	5.2951	NaN	1
VLELLMYFTK	0	1255.69	Q6KCD5	Q6KCD5	Nipbl	Nipped-B-like protein	2	0.00026705	105.4	NaN	NaN	0	NaN	NaN	0	NaN	NaN	0	NaN	NaN	0
VLELMNK	0	845.468	Q8BJ71	Q8BJ71	Nup93	Nuclear pore complex protein Nup93	2	0.0032157	132.94	1.0987	33.123	2	4.5728	NaN	1	12.779	44.743	2	37.392	NaN	1
VLELNASDER	0	1144.57	Q99J62	Q99J62	Rfc4	Replication factor C subunit 4	2	2.8356e-06	154.56	NaN	NaN	0	NaN	NaN	0	NaN	NaN	0	NaN	NaN	0
VLELQEVIDR	0	1212.67	B2RXQ2	B2RXQ2	Ppfia1		2	1.7067e-06	168.8	1.0119	NaN	1	4.1046	NaN	1	8.6753	NaN	1	NaN	NaN	0
VLELQFLCETLEGQLR	0	1947.01	Q6PHN1	Q6PHN1	Ccdc57	Coiled-coil domain-containing protein 57	3	4.1572e-05	103.39	1.3372	NaN	1	NaN	NaN	0	NaN	NaN	0	NaN	NaN	0
VLELQPAK	0	896.533	Q8BKS9	Q8BKS9	Kiaa0020	Pumilio domain-containing protein KIAA0020	2	0.0017667	107.43	1.8288	NaN	1	5.5379	NaN	1	2.6203	NaN	1	2.3363	NaN	1
VLELTAENER	0	1172.6	P28033	P28033	Cebpb	CCAAT/enhancer-binding protein beta	2	0.00053729	108.98	NaN	NaN	0	NaN	NaN	0	NaN	NaN	0	1.072	NaN	1
VLELVSITANK	0	1185.7	Q9CZN7	Q9CZN7	Shmt2	Serine hydroxymethyltransferase	2	3.573e-11	222.42	0.42196	1.6972	3	1.9318	5.8508	4	5.8806	24.558	3	34.963	353.06	3
VLELVSITANKNTCPGDR	1	1986.02	Q9CZN7	Q9CZN7	Shmt2	Serine hydroxymethyltransferase	2;3	1.1538e-06	128.69	0.38875	NaN	1	NaN	NaN	0	NaN	NaN	0	2.128	NaN	1
VLELYSGIGGMHHALR	0	1751.91	O55055	O55055	Trdmt1	tRNA (cytosine(38)-C(5))-methyltransferase	3	6.6147e-09	156.5	NaN	NaN	0	11.99	NaN	1	NaN	NaN	0	NaN	NaN	0
VLEMETTVEDLQWDIEK	0	2076.99	Q3U319	Q3U319	Rnf40	E3 ubiquitin-protein ligase BRE1B	2;3	7.6012e-15	194.7	NaN	NaN	0	2.0576	NaN	1	NaN	NaN	0	NaN	NaN	0
VLEMLPGSASK	0	1130.6	Q3UHC1	Q3UHC1	Rapgef1		2	0.0064438	75.197	NaN	NaN	0	NaN	NaN	0	NaN	NaN	0	NaN	NaN	0
VLEMSMK	0	836.414	Q8K1X1	Q8K1X1	Wdr11	WD repeat-containing protein 11	2	0.030783	68.915	NaN	NaN	0	NaN	NaN	0	NaN	NaN	0	NaN	NaN	0
VLENAEGAR	0	957.488	P38647	P38647	Hspa9	Stress-70 protein, mitochondrial	2	0.00017327	119.29	0.59985	33.084	2	NaN	NaN	0	NaN	NaN	0	18.414	71.625	2
VLENCLSLGGHR	0	1353.68	Q7TMQ7	Q7TMQ7	Wdr91	WD repeat-containing protein 91	2;3	2.4753e-05	143.61	0.66152	33.781	2	2.4984	NaN	1	NaN	NaN	0	NaN	NaN	0
VLENFLTK	0	962.544	Q61510	Q61510	Trim25	E3 ubiquitin/ISG15 ligase TRIM25	2	0.0071979	82.241	NaN	NaN	0	5.6155	NaN	1	NaN	NaN	0	NaN	NaN	0
VLENHAR	0	837.446	Q3UPL0	Q3UPL0	Sec31a	Protein transport protein Sec31A	2	0.0027282	121.68	0.8704	NaN	1	3.4851	2.7321	2	9.9898	NaN	1	81.796	NaN	1
VLENIELNK	0	1070.6	Q8QZY1	Q8QZY1	Eif3l	Eukaryotic translation initiation factor 3 subunit L	2	0.00012972	125.98	1.0133	NaN	1	4.3055	NaN	1	13.321	NaN	1	27.255	NaN	1
VLENIELNKK	1	1198.69	Q8QZY1	Q8QZY1	Eif3l	Eukaryotic translation initiation factor 3 subunit L	2;3	2.5634e-06	183.47	1.1363	1.7082	2	4.4912	160.3	3	42.466	271.74	4	17.402	NaN	1
VLENILQPMIVSGMLEHETIQGVSGVKPTGLR	0	3444.85	Q99104	Q99104	Myo5a	Unconventional myosin-Va	4	5.9315e-10	109.62	NaN	NaN	0	NaN	NaN	0	NaN	NaN	0	NaN	NaN	0
VLENLDR	0	857.461	Q8BXV2	Q8BXV2	Bri3bp	BRI3-binding protein	2	0.0036362	122.79	NaN	NaN	0	1.5428	NaN	1	2.6922	NaN	1	17.426	NaN	1
VLEPEAAEEALENGPK	0	1694.84	Q8BMP6	Q8BMP6	Acbd3	Golgi resident protein GCP60	2;3	1.8646e-19	200.97	0.85802	NaN	1	NaN	NaN	0	5.4291	NaN	1	NaN	NaN	0
VLEPLLLLLLHPK	0	1496.97	Q8BL99	Q8BL99	Dopey1	Protein dopey-1	3	0.00056965	83.617	NaN	NaN	0	NaN	NaN	0	NaN	NaN	0	NaN	NaN	0
VLEPVQPDSLVYIFSSLSMK	0	2251.18	Q5SS00	Q5SS00	Zdbf2	DBF4-type zinc finger-containing protein 2 homolog	2	3.3554e-07	136.33	1.1059	NaN	1	0.23923	NaN	1	NaN	NaN	0	NaN	NaN	0
VLEPYPSK	0	931.501	Q8BMJ2	Q8BMJ2	Lars	Leucine--tRNA ligase, cytoplasmic	2	0.0022341	98.523	0.56343	NaN	1	2.5906	NaN	1	3.5782	106.81	2	2.736	NaN	1
VLEQATQSLR	0	1143.62	Q8CHY3	Q8CHY3	Dym	Dymeclin	2	2.0632e-08	182.76	1.3099	NaN	1	2.236	NaN	1	NaN	NaN	0	1.9323	NaN	1
VLEQIEEVDGR	0	1285.65	P13864	P13864	Dnmt1	DNA (cytosine-5)-methyltransferase 1	2	1.0474e-07	197.06	2.4297	NaN	1	13.155	NaN	1	15.999	79.504	2	15.148	260.71	2
VLEQLISSIEMSSK	0	1562.82		REV__Q6A065			2	0.0024741	82.261	NaN	NaN	0	NaN	NaN	0	NaN	NaN	0	NaN	NaN	0
VLEQLNQQR	0	1126.61	Q60821	Q60821	Zbtb17	Zinc finger and BTB domain-containing protein 17	2	0.000491	113.41	NaN	NaN	0	NaN	NaN	0	NaN	NaN	0	NaN	NaN	0
VLEQLQR	0	884.508	P21126	P21126	Ubl4a	Ubiquitin-like protein 4A	2	0.0018796	146.21	1.0608	NaN	1	5.4578	NaN	1	18.352	NaN	1	NaN	NaN	0
VLEQLTGQTPVFSK	0	1545.84	Q9CXW4;E9PYL9;E9PZB3	Q9CXW4	Rpl11;Gm10036;Gm5093	60S ribosomal protein L11	2;3	3.1452e-29	250.94	1.2612	11.266	5	4.0243	138.32	5	10.014	79.832	6	36.18	345.8	4
VLEQLTGQTPVFSKAR	1	1772.98	Q9CXW4;E9PYL9;E9PZB3	Q9CXW4	Rpl11;Gm10036;Gm5093	60S ribosomal protein L11	3	0.097384	39.005	NaN	NaN	0	NaN	NaN	0	NaN	NaN	0	NaN	NaN	0
VLEQLTHNAVVESR	0	1593.85	Q6NWV3	Q6NWV3	Ift122	Intraflagellar transport protein 122 homolog	2;3	3.8165e-18	228.8	1.1732	NaN	1	NaN	NaN	0	0.59962	132.7	2	NaN	NaN	0
VLEQPIVVQSVGTDGR	0	1695.92	Q921S7	Q921S7	Mrpl37	39S ribosomal protein L37, mitochondrial	2	7.7166e-21	203.82	0.67	11.341	2	3.1165	NaN	1	3.4527	NaN	1	NaN	NaN	0
VLEQQWVSHTFDHINK	0	1979.99	Q5U430	Q5U430	Ubr3	E3 ubiquitin-protein ligase UBR3	3;4	1.4717e-09	158.17	2.7427	NaN	1	NaN	NaN	0	35.07	NaN	1	NaN	NaN	0
VLESALLCPVASMEYILLK	0	2148.16	Q8BQM4	Q8BQM4	Heatr3	HEAT repeat-containing protein 3	2;3	1.5072e-22	204.13	1.4436	NaN	1	4.9197	3.0422	2	14.938	NaN	1	NaN	NaN	0
VLESAPAEAPDGLEPR	0	1649.83	Q5NCJ1	Q5NCJ1	Rapgef6		2	0.00010708	103.88	NaN	NaN	0	NaN	NaN	0	NaN	NaN	0	NaN	NaN	0
VLESFPTESSIQQK	0	1591.81	Q3UFS0	Q3UFS0	Zyg11b	Protein zyg-11 homolog B	2	3.0807e-05	130.01	NaN	NaN	0	3.4539	NaN	1	8.5945	NaN	1	2.8455	NaN	1
VLESINVQMDENTLHEILCEVDLNK	0	2954.44	Q64521	Q64521	Gpd2	Glycerol-3-phosphate dehydrogenase, mitochondrial	3	1.6785e-60	268.76	0.56832	NaN	1	1.7614	NaN	1	2.1212	NaN	1	20.512	NaN	1
VLESSIR	0	802.455	Q6ZQ08	Q6ZQ08	Cnot1	CCR4-NOT transcription complex subunit 1	2	0.007771	97.071	0.72006	NaN	1	3.4209	NaN	1	8.634	66.225	2	15.633	NaN	1
VLESTMVCVDNSEYMR	0	1931.84	O35226	O35226	Psmd4	26S proteasome non-ATPase regulatory subunit 4	2	7.452e-37	240.8	2.5335	NaN	1	10.43	NaN	1	NaN	NaN	0	NaN	NaN	0
VLESVFR	0	848.476	Q99NA9	Q99NA9	Pcgf6	Polycomb group RING finger protein 6	2	0.0054217	111.28	NaN	NaN	0	NaN	NaN	0	21.476	NaN	1	32.205	NaN	1
VLESVQK	0	801.46	Q62141	Q62141	Sin3b	Paired amphipathic helix protein Sin3b	2	0.034417	64.803	NaN	NaN	0	NaN	NaN	0	NaN	NaN	0	NaN	NaN	0
VLESVTVHNPENQSYLIAYK	0	2303.18	Q65Z40	Q65Z40	Wapal	Wings apart-like protein homolog	3	4.2289e-15	166.6	1.5073	7.2074	2	NaN	NaN	0	NaN	NaN	0	NaN	NaN	0
VLESVVADLLNR	0	1326.75	Q8BX70	Q8BX70	Vps13c	Vacuolar protein sorting-associated protein 13C	2	7.073e-08	179.1	0.78533	NaN	1	4.0594	NaN	1	NaN	NaN	0	NaN	NaN	0
VLETAEDIQER	0	1301.65	P16546	P16546	Sptan1	Spectrin alpha chain, non-erythrocytic 1	2	1.8466e-07	195.79	0.99345	NaN	1	4.7724	NaN	1	13.229	NaN	1	33.581	NaN	1
VLETENNFEEGQEPSATR	0	2048.93	Q9QXZ0	Q9QXZ0	Macf1	Microtubule-actin cross-linking factor 1	2	8.0456e-59	319.39	NaN	NaN	0	NaN	NaN	0	NaN	NaN	0	NaN	NaN	0
VLETLASSLHTLK	0	1410.81	Q8K1C9	Q8K1C9	Lrrc41	Leucine-rich repeat-containing protein 41	2;3	1.6555e-14	205.13	3.2125	20.175	4	9.7946	102.4	3	36.357	NaN	1	13.807	50.367	2
VLETLVALGEEQNR	0	1569.84	Q8C547	Q8C547	Heatr5b	HEAT repeat-containing protein 5B	2	8.9907e-17	213.35	NaN	NaN	0	NaN	NaN	0	3.2189	NaN	1	NaN	NaN	0
VLETPQEIR	0	1083.59	Q8K224	Q8K224	Nat10	N-acetyltransferase 10	2	5.96e-05	138.54	0.56562	NaN	1	2.7493	NaN	1	1.0782	NaN	1	6.1099	NaN	1
VLETTVEIFNK	0	1291.7	Q9EQH3	Q9EQH3	Vps35	Vacuolar protein sorting-associated protein 35	2	1.1866e-07	191.17	0.80502	NaN	1	3.3537	NaN	1	10.558	NaN	1	4.6614	256.27	2
VLETVFDDVIMVDVLDSGDSAHLTLMK	0	2961.47	Q9R062	Q9R062	Gyg1	Glycogenin-1	3	6.307e-06	91.389	0.64898	NaN	1	1.3954	NaN	1	NaN	NaN	0	NaN	NaN	0
VLETVGVFEVPK	0	1315.74	Q91VA6	Q91VA6	Poldip2	Polymerase delta-interacting protein 2	2	0.00013764	120.09	NaN	NaN	0	5.3329	NaN	1	12.483	NaN	1	NaN	NaN	0
VLEVASGSGQHAAHFAQAFPNAEWQPSDVDQR	0	3448.62	Q9DCS2	Q9DCS2		UPF0585 protein C16orf13 homolog	3;4	1.8259e-45	219.35	0.69137	10.407	2	2.4077	5.0771	2	4.5386	NaN	1	NaN	NaN	0
VLEVEKEDTEELR	1	1587.8	A2A6A1	A2A6A1	Gpatch8	G patch domain-containing protein 8	2;3	9.2686e-05	117.07	NaN	NaN	0	NaN	NaN	0	NaN	NaN	0	NaN	NaN	0
VLEVGALQAVYELER	0	1687.91	O35134	O35134	Polr1a	DNA-directed RNA polymerase I subunit RPA1	2	1.3503e-16	201.38	2.5561	NaN	1	7.1979	NaN	1	NaN	NaN	0	NaN	NaN	0
VLEVGFGMAIAASR	0	1419.75	O35969	O35969	Gamt	Guanidinoacetate N-methyltransferase	3	0.045728	42.789	NaN	NaN	0	NaN	NaN	0	NaN	NaN	0	NaN	NaN	0
VLEVHENLDR	0	1222.63	E9Q6B2	E9Q6B2	Ccdc85c	Coiled-coil domain-containing protein 85C	3	0.0063872	63.624	NaN	NaN	0	NaN	NaN	0	NaN	NaN	0	NaN	NaN	0
VLEVLQLSDALR	0	1354.78	Q9ER72	Q9ER72	Cars	Cysteine--tRNA ligase, cytoplasmic	2;3	2.4e-10	229.88	1.0385	111.96	2	1.8614	10.606	2	5.7099	NaN	1	13.919	71.799	3
VLEVLQLSDALRDDILPELGVR	1	2462.37	Q9ER72	Q9ER72	Cars	Cysteine--tRNA ligase, cytoplasmic	2;3	7.1787e-21	197.31	0.42662	0.45365	2	2.0978	NaN	1	6.8052	NaN	1	NaN	NaN	0
VLEVPALSLGGAIGSAHLK	0	1831.06	Q70IV5	Q70IV5	Synm	Synemin	3	0.0039339	57.009	NaN	NaN	0	NaN	NaN	0	NaN	NaN	0	NaN	NaN	0
VLEVPPIVYLR	0	1296.78	Q91V12	Q91V12	Acot7	Cytosolic acyl coenzyme A thioester hydrolase	2	1.1041e-07	154.49	0.71659	6.8287	2	3.3179	1.6543	2	8.0361	69.299	3	NaN	NaN	0
VLEVTEEFGVHLAELTVDPQGALAIR	0	2805.49	Q91YE6	Q91YE6	Ipo9	Importin-9	3	2.4309e-08	135.72	NaN	NaN	0	NaN	NaN	0	5.4347	NaN	1	NaN	NaN	0
VLEVTYGINIIKPR	0	1613.95	Q3UM18	Q3UM18	Lsg1	Large subunit GTPase 1 homolog	2;3	6.0939e-10	176.29	1.4619	7.9668	2	6.2527	NaN	1	NaN	NaN	0	201.82	NaN	1
VLEYLAVR	0	961.56	Q9DBN5	Q9DBN5	Lonp2	Lon protease homolog 2, peroxisomal	2	0.0023993	102.72	NaN	NaN	0	NaN	NaN	0	NaN	NaN	0	1.6449	NaN	1
VLEYLNDLK	0	1105.6	Q9Z2L6	Q9Z2L6	Minpp1	Multiple inositol polyphosphate phosphatase 1	2	0.0031683	89.698	0.86123	NaN	1	NaN	NaN	0	0.35696	NaN	1	NaN	NaN	0
VLEYLNQEQAEQGR	0	1675.82	Q03517	Q03517	Scg2	Secretogranin-2;Secretoneurin;Manserin	2	5.2586e-19	238.92	NaN	NaN	0	NaN	NaN	0	NaN	NaN	0	NaN	NaN	0
VLEYLNQEQAEQGREHLAK	1	2254.13	Q03517	Q03517	Scg2	Secretogranin-2;Secretoneurin;Manserin	3	1.3295e-12	165.8	NaN	NaN	0	NaN	NaN	0	NaN	NaN	0	NaN	NaN	0
VLFALCSLLR	0	1190.68	Q9EPK6	Q9EPK6	Sil1	Nucleotide exchange factor SIL1	2	0.00035477	112.84	NaN	NaN	0	NaN	NaN	0	NaN	NaN	0	NaN	NaN	0
VLFANPPSSTYEEALR	0	1792.9	Q9DCV4	Q9DCV4	Rmdn1	Regulator of microtubule dynamics protein 1	2	0.0026956	72.34	NaN	NaN	0	NaN	NaN	0	NaN	NaN	0	NaN	NaN	0
VLFAPHLPLSSCCYTVSGEGIR	0	2462.21	Q9CXE6	Q9CXE6	Xrcc3	DNA repair protein XRCC3	3	0.13422	3.4622	0.49181	NaN	1	NaN	NaN	0	NaN	NaN	0	NaN	NaN	0
VLFAPVR	0	800.491	Q9EQK5	Q9EQK5	Mvp	Major vault protein	2	0.003242	114.67	0.65848	NaN	1	2.9412	NaN	1	9.0753	NaN	1	24.541	NaN	1
VLFASQEIPASPFR	0	1560.83	Q80X90	Q80X90	Flnb	Filamin-B	2	2.485e-29	252.3	0.70318	NaN	1	3.7886	NaN	1	10.174	NaN	1	NaN	NaN	0
VLFCPVK	0	861.478	Q9R1T2	Q9R1T2	Sae1	SUMO-activating enzyme subunit 1;SUMO-activating enzyme subunit 1, N-terminally processed	2	0.0079046	87.627	0.60832	11.322	2	2.4274	11.219	3	7.8389	19.878	2	12.037	76.965	3
VLFDAVCNHLNLVEGDYFGLEFPDHR	0	3075.45	F8VPU2	F8VPU2	Farp1	FERM, RhoGEF and pleckstrin domain-containing protein 1	3	4.5465e-05	83.283	NaN	NaN	0	NaN	NaN	0	NaN	NaN	0	NaN	NaN	0
VLFDNTGR	0	920.472	P35585	P35585	Ap1m1	AP-1 complex subunit mu-1	2	0.00088833	127.84	0.71627	1.2711	2	2.657	7.568	2	5.6939	18.524	2	12.701	140.18	2
VLFEDPLFPATDDSLYYK	0	2132.04	O08688	O08688	Capn5	Calpain-5	2	8.0381e-12	162.97	1.2298	NaN	1	NaN	NaN	0	NaN	NaN	0	NaN	NaN	0
VLFEQAFGFHGK	0	1378.7	Q8C796	Q8C796	Rcor2	REST corepressor 2	3	0.00021366	100.72	2.9906	NaN	1	12.251	NaN	1	35.832	NaN	1	NaN	NaN	0
VLFEQAFSFHGK	0	1408.71	Q6PGA0;Q8CFE3	Q8CFE3	Rcor3;Rcor1	REST corepressor 3;REST corepressor 1	2;3	3.8e-07	172.27	1.1871	14.049	4	2.9947	22.365	4	5.3666	77.394	3	4.611	67.797	4
VLFGAAVR	0	831.497	Q8C8T8	Q8C8T8	Tsr2	Pre-rRNA-processing protein TSR2 homolog	2	0.0014925	113.08	1.0393	NaN	1	3.763	NaN	1	12.417	NaN	1	NaN	NaN	0
VLFGEDDSLLR	0	1262.65	Q99PU7	Q99PU7	Bap1	Ubiquitin carboxyl-terminal hydrolase BAP1	2	0.0038477	78.556	NaN	NaN	0	NaN	NaN	0	NaN	NaN	0	NaN	NaN	0
VLFGEITR	0	933.528	Q91WD5	Q91WD5	Ndufs2	NADH dehydrogenase [ubiquinone] iron-sulfur protein 2, mitochondrial	2	0.0020999	106.14	1.1819	NaN	1	4.3182	12.023	2	8.5061	90.247	2	15.543	NaN	1
VLFGFLYR	0	1013.57	Q8R1N4	Q8R1N4	Nudcd3	NudC domain-containing protein 3	2	0.00070195	129.96	NaN	NaN	0	NaN	NaN	0	NaN	NaN	0	NaN	NaN	0
VLFHFAR	0	888.497	Q8R0H9	Q8R0H9	Gga1	ADP-ribosylation factor-binding protein GGA1	2	0.0058991	99.511	0.94163	3.0105	2	4.089	1.5209	2	12.166	43.016	2	NaN	NaN	0
VLFHLLDR	0	1011.59	Q80TL7	Q80TL7	Mon2	Protein MON2 homolog	2	0.00048987	136.11	1.0257	NaN	1	NaN	NaN	0	NaN	NaN	0	NaN	NaN	0
VLFICTANVIDTIPEPLR	0	2070.12	Q8CGK3	Q8CGK3	Lonp1	Lon protease homolog, mitochondrial	2	9.9455e-13	174.95	NaN	NaN	0	NaN	NaN	0	NaN	NaN	0	NaN	NaN	0
VLFICTANVIDTIPEPLRDR	1	2341.25	Q8CGK3	Q8CGK3	Lonp1	Lon protease homolog, mitochondrial	3	4.156e-11	166.76	0.3132	NaN	1	NaN	NaN	0	NaN	NaN	0	NaN	NaN	0
VLFLDHPK	0	967.549	Q6PAQ4	Q6PAQ4	Rexo4	RNA exonuclease 4	2	0.0016181	111.65	NaN	NaN	0	NaN	NaN	0	NaN	NaN	0	NaN	NaN	0
VLFLGSLK	0	875.548	Q8C0P5	Q8C0P5	Coro2a	Coronin-2A	2	0.0034062	95.352	NaN	NaN	0	NaN	NaN	0	NaN	NaN	0	NaN	NaN	0
VLFLGTDHFAR	0	1274.68	Q9D799	Q9D799	Mtfmt	Methionyl-tRNA formyltransferase, mitochondrial	3	0.00054705	83.397	NaN	NaN	0	NaN	NaN	0	5.9704	NaN	1	NaN	NaN	0
VLFLIPK	0	828.547	Q9Z2W1;Q99KH8;Q99JT2	Q99KH8	Stk25;Stk24;Stk26	Serine/threonine-protein kinase 25;Serine/threonine-protein kinase 24;Serine/threonine-protein kinase 24 35 kDa subunit;Serine/threonine-protein kinase 24 12 kDa subunit;Serine/threonine-protein kinase 26	2	0.0041409	105.42	0.82302	14.942	2	3.6991	7.0691	2	11.752	NaN	1	70.122	NaN	1
VLFLMTK	0	850.499	P70218	P70218	Map4k1	Mitogen-activated protein kinase kinase kinase kinase 1	2	0.0088682	84.699	0.80293	NaN	1	3.773	NaN	1	11.953	NaN	1	0.35276	NaN	1
VLFLSTVR	0	933.565	Q6DFV5	Q6DFV5	Helz	Probable helicase with zinc finger domain	2	4.5067e-05	134.06	NaN	NaN	0	4.4649	NaN	1	NaN	NaN	0	NaN	NaN	0
VLFNITFDSVK	0	1281.7	Q3TIR3	Q3TIR3	Ric8a	Synembryn-A	2	0.00029435	112.75	NaN	NaN	0	NaN	NaN	0	NaN	NaN	0	NaN	NaN	0
VLFNPLHAHGQK	0	1359.74	P18406	P18406	Cyr61	Protein CYR61	2;3	6.9749e-05	103.22	2.0474	134.8	2	20.079	NaN	1	20.104	NaN	1	34.256	NaN	1
VLFNQLCQK	0	1148.6	Q8K387	Q8K387	Usp45	Ubiquitin carboxyl-terminal hydrolase 45	2	0.00022719	124.37	NaN	NaN	0	NaN	NaN	0	NaN	NaN	0	NaN	NaN	0
VLFPGIEDHPVLR	0	1490.82	Q80UG2	Q80UG2	Plxna4	Plexin-A4	2;3	2.4473e-05	129.34	1.2868	NaN	1	NaN	NaN	0	NaN	NaN	0	NaN	NaN	0
VLFPGNAPQNK	0	1183.63	Q9QYR6	Q9QYR6	Map1a	Microtubule-associated protein 1A;MAP1A heavy chain;MAP1 light chain LC2	2	0.00012725	122.18	NaN	NaN	0	1.5113	107.36	2	4.7256	NaN	1	0.74126	NaN	1
VLFPGNSTQYNILEGLEK	0	2021.05	P14873	P14873	Map1b	Microtubule-associated protein 1B;MAP1B heavy chain;MAP1 light chain LC1	2;3	2.3572e-22	211.06	0.98243	17.845	5	4.1038	6.5125	4	13.791	12.023	4	58.903	200.78	3
VLFPLLTK	0	929.595	Q6DFZ1	Q6DFZ1	Gbf1		2	0.0050088	86.794	1.3754	7.4972	2	5.6721	NaN	1	9.4562	NaN	1	NaN	NaN	0
VLFPSEK	0	818.454	B2RQC2	B2RQC2	Usp42	Ubiquitin carboxyl-terminal hydrolase 42	2	0.014239	81.297	NaN	NaN	0	NaN	NaN	0	17.55	NaN	1	NaN	NaN	0
VLFPSLITACHNNHQNK	0	1992	F8VQ70	F8VQ70	Scaper		3;4	6.5732e-10	162.41	0.83962	14.811	2	2.9429	35.63	2	5.747	NaN	1	3.0658	39.969	2
VLFRPSDATNSSNLDALSSNTSLK	0	2536.28	Q8K273	Q8K273	Mmgt1	Membrane magnesium transporter 1	3	6.8765e-30	199.89	0.74419	6.6879	2	2.9686	NaN	1	3.761	NaN	1	1.4309	NaN	1
VLFSAGHDGNVIVWDLAR	0	1968.02	Q8VDD9	Q8VDD9	Phip	PH-interacting protein	2	2.4039e-22	211.13	NaN	NaN	0	NaN	NaN	0	NaN	NaN	0	NaN	NaN	0
VLFSGSLR	0	877.502	Q9D1D6	Q9D1D6	Cthrc1	Collagen triple helix repeat-containing protein 1	2	5.8064e-05	174.21	2.2428	NaN	1	10.541	112.36	2	91.997	NaN	1	18.824	254.85	2
VLFSQAQVYELER	0	1580.82	P42582;Q9EQM3;P50220	P42582	Nkx2-5;Nkx2-4;Nkx2-1	Homeobox protein Nkx-2.5;Homeobox protein Nkx-2.4;Homeobox protein Nkx-2.1	2	0.00010876	119.55	NaN	NaN	0	NaN	NaN	0	NaN	NaN	0	NaN	NaN	0
VLFTALNHGLK	0	1211.7	Q04519	Q04519	Smpd1	Sphingomyelin phosphodiesterase	2;3	7.4554e-06	152.63	2.1524	6.1907	2	8.4236	26.311	2	NaN	NaN	0	NaN	NaN	0
VLFTCFK	0	913.473	Q01320;Q64511	Q01320	Top2a;Top2b	DNA topoisomerase 2-alpha;DNA topoisomerase 2-beta	2	0.0073218	89.673	1.7034	7.9508	3	7.7131	7.3676	3	24.261	29.851	3	37.205	184.97	3
VLFTEQPETYYK	0	1516.74	Q6P4S8	Q6P4S8	Ints1	Integrator complex subunit 1	2	3.0834e-05	140.17	NaN	NaN	0	NaN	NaN	0	NaN	NaN	0	4.57	NaN	1
VLFTGVMDSR	0	1123.57	Q5PSV9	Q5PSV9	Mdc1	Mediator of DNA damage checkpoint protein 1	2	5.029e-06	145.17	1.2195	NaN	1	6.1114	NaN	1	11.695	NaN	1	25.258	NaN	1
VLFTSLADSK	0	1079.59	Q6ZWR6	Q6ZWR6	Syne1	Nesprin-1	2	0.00070056	105.52	NaN	NaN	0	NaN	NaN	0	NaN	NaN	0	NaN	NaN	0
VLFVEQK	0	861.496	Q9CQP0	Q9CQP0	Mrpl33	39S ribosomal protein L33, mitochondrial	2	0.0048793	114.59	4.0484	NaN	1	9.2132	NaN	1	NaN	NaN	0	NaN	NaN	0
VLFVGESDIR	0	1133.61	Q3TC93	Q3TC93	Hs1bp3	HCLS1-binding protein 3	2	0.016627	60.892	0.53381	NaN	1	NaN	NaN	0	NaN	NaN	0	NaN	NaN	0
VLFYCHFPDLLLTQR	0	1920.99	Q9DBE8	Q9DBE8	Alg2	Alpha-1,3/1,6-mannosyltransferase ALG2	2;3	3.8861e-06	123.84	0.77564	13.402	2	2.139	NaN	1	6.6553	NaN	1	NaN	NaN	0
VLFYEEELVR	0	1295.68	Q7TT50	Q7TT50	Cdc42bpb	Serine/threonine-protein kinase MRCK beta	2	0.00037351	106.6	1.1583	NaN	1	NaN	NaN	0	3.5063	NaN	1	NaN	NaN	0
VLFYISPVNR	0	1206.68	Q80U56	Q80U56	Avl9	Late secretory pathway protein AVL9 homolog	2	0.004044	83.005	NaN	NaN	0	NaN	NaN	0	NaN	NaN	0	NaN	NaN	0
VLGAEAGASPAQGEAR	0	1482.74	Q3U308	Q3U308	Ctu2	Cytoplasmic tRNA 2-thiolation protein 2	2	6.7226e-07	143.42	NaN	NaN	0	NaN	NaN	0	NaN	NaN	0	NaN	NaN	0
VLGAGSSGPAPATPSR	0	1423.74	Q8VC03	Q8VC03	Eml3	Echinoderm microtubule-associated protein-like 3	2	7.8466e-10	164.11	0.81948	NaN	1	3.4164	NaN	1	4.5143	NaN	1	NaN	NaN	0
VLGAHILGPGAGEMVNEAALALEYGASCEDIAR	0	3353.64	O08749	O08749	Dld	Dihydrolipoyl dehydrogenase, mitochondrial	3;4	1.162e-37	180.48	0.67964	13.104	4	2.2309	31.989	4	7.0825	NaN	1	5.5174	32.156	4
VLGALLFVK	0	958.622	Q9CQA1	Q9CQA1	Trappc5	Trafficking protein particle complex subunit 5	2	0.00037267	110.63	1.3165	NaN	1	4.3143	NaN	1	9.4014	NaN	1	NaN	NaN	0
VLGATLSPELIQK	0	1367.8	Q11011	Q11011	Npepps	Puromycin-sensitive aminopeptidase	2	2.7206e-06	134.84	0.64208	NaN	1	2.7243	NaN	1	6.3247	NaN	1	NaN	NaN	0
VLGCNPGPMTLQGTNTYLVGTGSR	0	2492.22	Q99KR3	Q99KR3	Lactb2	Beta-lactamase-like protein 2	2;3	1.3852e-40	234.82	0.62676	NaN	1	NaN	NaN	0	NaN	NaN	0	NaN	NaN	0
VLGDIHTTLLSAVIPNAFR	0	2036.14	Q8VE33	Q8VE33	Gdap1l1	Ganglioside-induced differentiation-associated protein 1-like 1	2;3	2.9361e-52	312.34	0.81418	36.588	2	2.559	NaN	1	NaN	NaN	0	NaN	NaN	0
VLGDLIFNQPDR	0	1385.73	Q8BHC4	Q8BHC4	Dcakd	Dephospho-CoA kinase domain-containing protein	2	7.8696e-09	170.85	0.83922	11.7	2	2.7145	NaN	1	6.4223	48.255	2	53.725	NaN	1
VLGDLIFNQPDRR	1	1541.83	Q8BHC4	Q8BHC4	Dcakd	Dephospho-CoA kinase domain-containing protein	2;3	3.5489e-20	289.96	1.0015	7.0655	2	2.3596	88.453	2	5.0546	99.214	2	18.491	250.95	3
VLGDLMR	0	802.437	Q8R480	Q8R480	Nup85	Nuclear pore complex protein Nup85	2	0.0043481	114.54	0.73458	NaN	1	0.4096	NaN	1	1.1122	90.079	2	0.28721	NaN	1
VLGDLSSEDGCTYLK	0	1655.77	Q99MR8	Q99MR8	Mccc1	Methylcrotonoyl-CoA carboxylase subunit alpha, mitochondrial	2	7.1321e-12	185.25	NaN	NaN	0	1.3768	NaN	1	NaN	NaN	0	1.134	NaN	1
VLGEAMTGISQNAK	0	1417.72	P26039	P26039	Tln1	Talin-1	2	8.3786e-36	265.01	1.017	6.695	2	4.1167	45.217	2	12.545	33.967	2	55.447	NaN	1
VLGELWPLFGGR	0	1342.74	P55096	P55096	Abcd3	ATP-binding cassette sub-family D member 3	2	3.7362e-08	154.56	0.64677	NaN	1	3.2234	NaN	1	7.4842	NaN	1	NaN	NaN	0
VLGENAIAVR	0	1040.6	Q6KCD5	Q6KCD5	Nipbl	Nipped-B-like protein	2	6.8626e-06	160.11	NaN	NaN	0	6.121	NaN	1	NaN	NaN	0	1.0604	NaN	1
VLGENYTLEDEEDSQICTVGR	0	2426.09	O08810	O08810	Eftud2	116 kDa U5 small nuclear ribonucleoprotein component	2;3	2.4883e-141	384.89	1.1346	NaN	1	3.3724	30.298	2	2.8526	180.34	2	NaN	NaN	0
VLGESGEMDSLR	0	1291.61	Q62205	Q62205	Scn9a	Sodium channel protein type 9 subunit alpha	2	0.00054012	101.38	NaN	NaN	0	NaN	NaN	0	NaN	NaN	0	NaN	NaN	0
VLGESMAGISQNAK	0	1403.71	Q71LX4	Q71LX4	Tln2	Talin-2	2	0.00028849	102.05	NaN	NaN	0	8.9891	NaN	1	NaN	NaN	0	NaN	NaN	0
VLGFCHYYLPEEQFPK	0	2025.97	Q6PIC6	Q6PIC6	Atp1a3	Sodium/potassium-transporting ATPase subunit alpha-3	3	3.1271e-05	107.07	NaN	NaN	0	NaN	NaN	0	3.2082	NaN	1	4.8045	NaN	1
VLGFDLTK	0	891.507	Q91YE5	Q91YE5	Baz2a	Bromodomain adjacent to zinc finger domain protein 2A	2	0.022034	67.169	NaN	NaN	0	3.771	NaN	1	NaN	NaN	0	NaN	NaN	0
VLGFSEPTVVTAALNCVGK	0	1961.03	Q922U1	Q922U1	Prpf3	U4/U6 small nuclear ribonucleoprotein Prp3	2;3	4.2787e-64	296.28	1.6102	21.7	2	6.6695	21.121	2	6.8576	89.903	2	2.2446	NaN	1
VLGGAPGEHDK	0	1078.54	Q6P7W2	Q6P7W2	Shkbp1	SH3KBP1-binding protein 1	2	0.026333	61.161	NaN	NaN	0	NaN	NaN	0	NaN	NaN	0	NaN	NaN	0
VLGGEVDGLSEENAQEK	0	1772.84	Q9D4G9	Q9D4G9	Rmi1	RecQ-mediated genome instability protein 1	2	1.6059e-27	237.53	NaN	NaN	0	NaN	NaN	0	NaN	NaN	0	NaN	NaN	0
VLGGGSAACAPVSHYR	0	1600.78	Q9JJT9	Q9JJT9	Phax	Phosphorylated adapter RNA export protein	2;3	8.2635e-37	274.8	1.5209	7.6612	2	7.9768	18.011	2	33.62	76.355	3	NaN	NaN	0
VLGGLGK	0	642.406	Q8C156	Q8C156	Ncaph	Condensin complex subunit 2	1	0.12914	85.061	1.0071	NaN	1	NaN	NaN	0	NaN	NaN	0	NaN	NaN	0
VLGGNQTLTVNVEGIK	0	1640.91	Q8BTS4	Q8BTS4	Nup54	Nuclear pore complex protein Nup54	2	4.5394e-41	304.89	1.5542	12.883	3	4.8629	19.801	3	NaN	NaN	0	NaN	NaN	0
VLGGSFADQK	0	1020.52	P70398	P70398	Usp9x	Probable ubiquitin carboxyl-terminal hydrolase FAF-X	2	0.00036802	100.09	NaN	NaN	0	3.7835	NaN	1	9.4928	NaN	1	NaN	NaN	0
VLGGTGSGGK	0	831.445	Q3UHH1	Q3UHH1	Zswim8	Zinc finger SWIM domain-containing protein 8	2	0.014349	67.507	1.5019	NaN	1	NaN	NaN	0	15.686	NaN	1	12.95	NaN	1
VLGHFEKPLFLELCK	0	1828.99	A2AJ88	A2AJ88	Pnpla7	Patatin-like phospholipase domain-containing protein 7	4	0.010615	55.885	NaN	NaN	0	NaN	NaN	0	NaN	NaN	0	12.431	NaN	1
VLGHFEKPLFLELCR	0	1857	Q3TRM4	Q3TRM4	Pnpla6	Neuropathy target esterase	3	2.3074e-06	135.85	NaN	NaN	0	NaN	NaN	0	NaN	NaN	0	NaN	NaN	0
VLGHVNNILISAVLPTAFR	0	2033.18	O88741	O88741	Gdap1	Ganglioside-induced differentiation-associated protein 1	2;3	6.9334e-11	171.71	0.76651	NaN	1	2.8592	NaN	1	5.3628	NaN	1	NaN	NaN	0
VLGIAFSSAR	0	1019.58	Q62383	Q62383	Supt6h	Transcription elongation factor SPT6	2	2.032e-06	144.12	1.2725	NaN	1	6.8808	NaN	1	NaN	NaN	0	2.5484	NaN	1
VLGILAMIDEGETDWK	0	1788.9	Q9D819	Q9D819	Ppa1	Inorganic pyrophosphatase	2;3	2.9147e-37	250.94	1.0341	9.5848	3	3.6778	90.879	6	3.0582	145.93	5	5.1222	207.73	4
VLGIQVDTDGSGR	0	1315.67	P49718	P49718	Mcm5	DNA replication licensing factor MCM5	2	6.2245e-12	176.48	0.6824	13.969	2	2.7389	15.01	2	8.6929	18.767	2	12.775	NaN	1
VLGIVVGVLLQDHDVR	0	1731	Q6ZQ08	Q6ZQ08	Cnot1	CCR4-NOT transcription complex subunit 1	2;3	2.6672e-07	147.71	NaN	NaN	0	NaN	NaN	0	NaN	NaN	0	NaN	NaN	0
VLGIYTFTK	0	1040.59	A2AN08	A2AN08	Ubr4	E3 ubiquitin-protein ligase UBR4	2	0.00054986	103.56	0.80546	NaN	1	4.5362	NaN	1	9.4883	NaN	1	7.17	NaN	1
VLGKPEPVPEPVAETLPGEPETLPQGPANAHLR	0	3438.81	Q9JKX4	Q9JKX4	Aatf	Protein AATF	4	2.3228e-10	103.99	1.3903	NaN	1	1.9624	NaN	1	NaN	NaN	0	NaN	NaN	0
VLGKPLGLK	0	923.617	Q4FZF3	Q4FZF3	Ddx49	Probable ATP-dependent RNA helicase DDX49	2	0.042213	56.011	3.4361	NaN	1	NaN	NaN	0	NaN	NaN	0	NaN	NaN	0
VLGLAMVPGHHIVSIEVQR	0	2054.15	Q9D2U5	Q9D2U5	Naa38	N-alpha-acetyltransferase 38, NatC auxiliary subunit	3;4	1.0238e-05	111.95	0.69304	NaN	1	NaN	NaN	0	NaN	NaN	0	0.077749	NaN	1
VLGLESPLISSKPQSHSLNTPGK	0	2388.3	Q8R4H2	Q8R4H2	Arhgef12	Rho guanine nucleotide exchange factor 12	3;4	2.0678e-07	132.45	1.0728	NaN	1	NaN	NaN	0	NaN	NaN	0	NaN	NaN	0
VLGLGLGGLR	0	953.602	Q8VHN8	Q8VHN8	Nudt16l1	Protein syndesmos	2	4.5774e-06	158.12	1.5129	14.17	2	7.589	49.714	2	NaN	NaN	0	23.233	NaN	1
VLGLLGALDPYK	0	1257.73	Q9JLN9	Q9JLN9	Mtor	Serine/threonine-protein kinase mTOR	2	0.00010426	117.7	0.6504	NaN	1	NaN	NaN	0	2.761	NaN	1	1.3896	NaN	1
VLGLLHEELHGPGSMGALNTLAHTEVTLSGK	0	3180.66	Q99L85	Q99L85	Elp5	Elongator complex protein 5	3;4;5	6.7528e-71	265.23	0.86083	NaN	1	NaN	NaN	0	NaN	NaN	0	NaN	NaN	0
VLGLLLAHSADVNAR	0	1547.88	Q8BTI7	Q8BTI7	Ankrd52	Serine/threonine-protein phosphatase 6 regulatory ankyrin repeat subunit C	2;3	1.5879e-08	166.97	NaN	NaN	0	NaN	NaN	0	NaN	NaN	0	NaN	NaN	0
VLGLQDTIK	0	985.581	Q9Z0P4	Q9Z0P4	Palm	Paralemmin-1	2	0.00054309	103.83	0.68191	NaN	1	NaN	NaN	0	6.1363	NaN	1	NaN	NaN	0
VLGLSSPFTLGGFR	0	1449.8	Q920N2	Q920N2	Hlcs	Biotin--protein ligase;Biotin--[methylmalonyl-CoA-carboxytransferase] ligase;Biotin--[propionyl-CoA-carboxylase [ATP-hydrolyzing]] ligase;Biotin--[methylcrotonoyl-CoA-carboxylase] ligase;Biotin--[acetyl-CoA-carboxylase] ligase	2	1.3693e-05	117.02	0.53433	NaN	1	NaN	NaN	0	NaN	NaN	0	NaN	NaN	0
VLGLTLLQK	0	983.638	Q9CPU0	Q9CPU0	Glo1	Lactoylglutathione lyase	2	5.0514e-05	138.9	0.61156	20.884	3	2.6055	14.322	2	6.3999	8.7917	2	15.957	128.42	2
VLGLVLLR	0	881.606	P27048;P63163	P27048	Snrpb;Snrpn	Small nuclear ribonucleoprotein-associated protein B;Small nuclear ribonucleoprotein-associated protein N	2	0.00023812	163.34	0.65847	14.163	2	2.9042	6.4522	2	8.4169	NaN	1	42.961	76.021	2
VLGMDPLPQMNQR	0	1497.74	O88532	O88532	Zfr	Zinc finger RNA-binding protein	2	1.2943e-07	155.42	1.6657	NaN	1	5.675	NaN	1	NaN	NaN	0	NaN	NaN	0
VLGMDPLPSK	0	1055.57	Q9Z1X4	Q9Z1X4	Ilf3	Interleukin enhancer-binding factor 3	2	1.9215e-05	138.98	0.61175	17.023	2	2.1332	8.9771	2	5.3381	NaN	1	164.13	NaN	1
VLGMMAR	0	776.404	Q6ZQ08	Q6ZQ08	Cnot1	CCR4-NOT transcription complex subunit 1	2	0.041444	67.889	NaN	NaN	0	NaN	NaN	0	NaN	NaN	0	NaN	NaN	0
VLGNLQLNLLSK	0	1310.79	O35250	O35250	Exoc7	Exocyst complex component 7	2	3.1017e-09	192.21	1.6797	NaN	1	4.7748	NaN	1	10.336	NaN	1	12.888	4.6628	2
VLGNMVHAIQIK	0	1321.75	Q04690	Q04690	Nf1	Neurofibromin	3	0.00022454	99.568	NaN	NaN	0	NaN	NaN	0	NaN	NaN	0	NaN	NaN	0
VLGNTCHQCR	0	1243.56	Q922M5	Q922M5	Cdca7l	Cell division cycle-associated 7-like protein	2;3	4.2083e-05	155.1	6.5199	17.909	2	NaN	NaN	0	NaN	NaN	0	NaN	NaN	0
VLGNYCR	0	880.423	Q6PGG6	Q6PGG6	Gnl3l	Guanine nucleotide-binding protein-like 3-like protein	2	0.0037072	109.88	NaN	NaN	0	NaN	NaN	0	40.034	NaN	1	14.848	NaN	1
VLGPAACR	0	842.443	Q7TMY8	Q7TMY8	Huwe1	E3 ubiquitin-protein ligase HUWE1	2	0.00072444	132.94	1.2809	NaN	1	7.7957	NaN	1	NaN	NaN	0	NaN	NaN	0
VLGPCSDILK	0	1100.59	Q9DBC7	Q9DBC7	Prkar1a	cAMP-dependent protein kinase type I-alpha regulatory subunit;cAMP-dependent protein kinase type I-alpha regulatory subunit, N-terminally processed	2	0.00097066	99.802	2.8365	NaN	1	3.6117	155.88	2	8.4148	NaN	1	4.3641	NaN	1
VLGPCSDILKR	1	1256.69	Q9DBC7	Q9DBC7	Prkar1a	cAMP-dependent protein kinase type I-alpha regulatory subunit;cAMP-dependent protein kinase type I-alpha regulatory subunit, N-terminally processed	2;3	4.643e-06	130.94	2.33	140.73	2	2.6304	77.497	3	4.4793	137.32	3	13.345	14.833	2
VLGPCSEILK	0	1114.61	P12849	P12849	Prkar1b	cAMP-dependent protein kinase type I-beta regulatory subunit	2	0.022758	64.04	NaN	NaN	0	NaN	NaN	0	NaN	NaN	0	NaN	NaN	0
VLGPFHK	0	796.46	Q8CG47	Q8CG47	Smc4	Structural maintenance of chromosomes protein 4	2	0.025251	72.021	0.96528	NaN	1	NaN	NaN	0	NaN	NaN	0	16.91	NaN	1
VLGPYTFSICDTSNFSDYIR	0	2354.09	Q02053	Q02053	Uba1	Ubiquitin-like modifier-activating enzyme 1	2	1.5671e-55	283.05	0.71965	6.6356	2	2.6272	NaN	1	4.4755	NaN	1	NaN	NaN	0
VLGQGQEWR	0	1071.55	Q9R0B9	Q9R0B9	Plod2	Procollagen-lysine,2-oxoglutarate 5-dioxygenase 2	2	0.00014611	133.55	0.62498	NaN	1	NaN	NaN	0	NaN	NaN	0	0.92913	NaN	1
VLGQGSFGK	0	891.481	P18654;P18653;Q7TPS0	P18654	Rps6ka3;Rps6ka1;Rps6ka6	Ribosomal protein S6 kinase alpha-3;Ribosomal protein S6 kinase alpha-1;Ribosomal protein S6 kinase alpha-6	2	0.00047986	106.36	1.0852	NaN	1	2.883	NaN	1	2.5008	NaN	1	6.7847	NaN	1
VLGQGSYGK	0	907.476	Q9WUT3	Q9WUT3	Rps6ka2	Ribosomal protein S6 kinase alpha-2	2	0.082173	49.96	NaN	NaN	0	NaN	NaN	0	NaN	NaN	0	NaN	NaN	0
VLGQLTETGVVSPEQFMK	0	1962.01	Q9JK38	Q9JK38	Gnpnat1	Glucosamine 6-phosphate N-acetyltransferase	2	5.23e-30	231.07	NaN	NaN	0	NaN	NaN	0	NaN	NaN	0	NaN	NaN	0
VLGQPHHELDSK	0	1358.69	Q920Q6	Q920Q6	Msi2	RNA-binding protein Musashi homolog 2	2;3	6.2711e-09	163.9	0.6247	17.081	2	2.3665	10.161	2	6.6634	4.2073	2	0.72781	NaN	1
VLGQSSSKPPPAATGPPPSNHCATQK	0	2613.3	Q9Z103	Q9Z103	Adnp	Activity-dependent neuroprotector homeobox protein	3;4	5.1666e-05	80.02	1.2349	9.656	4	4.3916	53.757	2	NaN	NaN	0	NaN	NaN	0
VLGQVSCELVSPK	0	1414.75	Q9JHI7	Q9JHI7	Exosc9	Exosome complex component RRP45	2	4.4361e-11	190.57	0.89956	NaN	1	2.283	NaN	1	5.2831	NaN	1	6.389	NaN	1
VLGSGSLVSMQDEAFPACK	0	1994.94	Q8C052	Q8C052	Map1s	Microtubule-associated protein 1S;MAP1S heavy chain;MAP1S light chain	2;3	4.7019e-63	287.14	0.81595	NaN	1	6.6227	NaN	1	1.4468	NaN	1	7.3942	NaN	1
VLGSIISSLDLLPYGLR	0	1815.05	Q3UQ44	Q3UQ44	Iqgap2	Ras GTPase-activating-like protein IQGAP2	2;3	2.7539e-26	224.24	0.92516	3.1877	2	NaN	NaN	0	NaN	NaN	0	NaN	NaN	0
VLGSINIK	0	842.523	Q8R3F5	Q8R3F5	Mcat	Malonyl-CoA-acyl carrier protein transacylase, mitochondrial	2	0.0019872	107.43	0.61442	NaN	1	NaN	NaN	0	2.995	NaN	1	0.84333	NaN	1
VLGSLLSAHR	0	1051.61	Q925U4	Q925U4	Edem1	ER degradation-enhancing alpha-mannosidase-like protein 1	2	6.9254e-05	135.79	NaN	NaN	0	NaN	NaN	0	NaN	NaN	0	NaN	NaN	0
VLGSLPSSQCTQSIGVTQVR	0	2116.09	Q8K368	Q8K368	Fanci	Fanconi anemia group I protein homolog	2	3.4818e-26	200.55	NaN	NaN	0	3.9236	NaN	1	NaN	NaN	0	NaN	NaN	0
VLGSSTFVTNSSSSSR	0	1614.78	Q9CQX4	Q9CQX4	Paf	PCNA-associated factor	2	2.5306e-30	269.93	NaN	NaN	0	NaN	NaN	0	NaN	NaN	0	NaN	NaN	0
VLGTAFDPFLGGK	0	1320.71	Q61699	Q61699	Hsph1	Heat shock protein 105 kDa	2	1.5085e-09	157.95	0.72122	18.862	3	3.273	8.3142	2	4.4232	97.272	3	39.082	90.719	3
VLGTAGSEEGKK	1	1174.62	P47199	P47199	Cryz	Quinone oxidoreductase	2	1.4968e-05	144.65	0.38028	NaN	1	1.5397	NaN	1	2.7967	NaN	1	4.8439	NaN	1
VLGTDELYGYLK	0	1369.71	O54833	O54833	Csnk2a2	Casein kinase II subunit alpha	2	1.3994e-07	142.92	NaN	NaN	0	3.1329	NaN	1	8.217	NaN	1	33.949	NaN	1
VLGTEAVQDPTK	0	1256.66	Q922U1	Q922U1	Prpf3	U4/U6 small nuclear ribonucleoprotein Prp3	2	1.247e-08	166.19	1.3557	NaN	1	6.29	NaN	1	15.495	NaN	1	15.37	NaN	1
VLGTEDLYDYIDK	0	1542.75	Q60737	Q60737	Csnk2a1	Casein kinase II subunit alpha	2	5.2399e-11	163.34	0.72022	NaN	1	2.9417	NaN	1	7.1522	NaN	1	32.803	NaN	1
VLGTEDLYDYIDKYNIELDPR	1	2543.24	Q60737	Q60737	Csnk2a1	Casein kinase II subunit alpha	2;3	2.0811e-61	299.65	0.54121	65.272	2	2.7218	NaN	1	NaN	NaN	0	NaN	NaN	0
VLGTFEFDETSFWNSSHPR	0	2255.03	Q4G5Y1	Q4G5Y1	Klhdc2	Kelch domain-containing protein 2	3	6.7536e-10	145.91	NaN	NaN	0	NaN	NaN	0	NaN	NaN	0	NaN	NaN	0
VLGTPVETIELTEDR	0	1670.87	B2RQC6	B2RQC6	Cad	CAD protein;Glutamine-dependent carbamoyl-phosphate synthase;Aspartate carbamoyltransferase;Dihydroorotase	2	4.7817e-12	188.96	0.80501	NaN	1	NaN	NaN	0	11.498	NaN	1	NaN	NaN	0
VLGTPVETIELTEDRR	1	1826.97	B2RQC6	B2RQC6	Cad	CAD protein;Glutamine-dependent carbamoyl-phosphate synthase;Aspartate carbamoyltransferase;Dihydroorotase	2;3	1.4563e-62	299.29	0.71848	4.0444	2	2.73	29.458	2	6.8136	NaN	1	NaN	NaN	0
VLGTSPEAIDSAENR	0	1557.76	B2RQC6	B2RQC6	Cad	CAD protein;Glutamine-dependent carbamoyl-phosphate synthase;Aspartate carbamoyltransferase;Dihydroorotase	2	7.1925e-25	234.3	0.63824	NaN	1	3.4024	NaN	1	3.9413	101.73	2	NaN	NaN	0
VLGVLEVSR	0	970.581	Q8R0F6	Q8R0F6	Ilkap	Integrin-linked kinase-associated serine/threonine phosphatase 2C	2	0.0020248	89.698	NaN	NaN	0	2.4752	NaN	1	NaN	NaN	0	NaN	NaN	0
VLGVPIIVQASQAEK	0	1550.9	Q8VH51	Q8VH51	Rbm39	RNA-binding protein 39	2;3	4.2283e-06	138.99	0.77556	NaN	1	3.4258	NaN	1	NaN	NaN	0	NaN	NaN	0
VLGWGGSYDDDTQLPQILEK	0	2233.09	D3YXJ0	D3YXJ0	Dgkh	Diacylglycerol kinase	2	1.3299e-26	210.34	NaN	NaN	0	NaN	NaN	0	NaN	NaN	0	NaN	NaN	0
VLGYDLLELCLR	0	1462.79	Q8R3F5	Q8R3F5	Mcat	Malonyl-CoA-acyl carrier protein transacylase, mitochondrial	2	1.5564e-05	118.67	NaN	NaN	0	NaN	NaN	0	NaN	NaN	0	NaN	NaN	0
VLGYFLK	0	838.495	Q9EPN1	Q9EPN1	Nbea	Neurobeachin	2	0.018762	71.359	0.61916	NaN	1	1.0531	105.91	2	6.8275	NaN	1	11.13	NaN	1
VLGYNQNGEWSEVR	0	1649.78	Q4JIM5	Q4JIM5	Abl2	Abelson tyrosine-protein kinase 2	2	0.00012328	113.22	NaN	NaN	0	NaN	NaN	0	NaN	NaN	0	NaN	NaN	0
VLGYYHGQIVQSK	0	1490.79	Q3V1H1	Q3V1H1	Ckap2	Cytoskeleton-associated protein 2	2;3	5.7489e-12	220.1	4.3711	32.692	3	16.752	13.175	2	32.436	156.4	3	46.662	191.95	3
VLHAAFIPFGDITDIQIPLDYETEK	0	2844.46	Q9QZH3	Q9QZH3	Ppie	Peptidyl-prolyl cis-trans isomerase E	3	8.6335e-15	141.1	NaN	NaN	0	2.6074	NaN	1	3.5926	NaN	1	3.8761	NaN	1
VLHADVAPTHILYAVNASWVGLCR	0	2661.39	Q3TZX8	Q3TZX8	Nol9	Polynucleotide 5-hydroxyl-kinase NOL9	3;4	1.6502e-05	110.44	NaN	NaN	0	NaN	NaN	0	NaN	NaN	0	NaN	NaN	0
VLHAISR	0	794.476	G5E870	G5E870	Trip12	E3 ubiquitin-protein ligase TRIP12	2	0.018101	76.035	NaN	NaN	0	NaN	NaN	0	NaN	NaN	0	NaN	NaN	0
VLHCIQR	0	924.496	Q9QXV3	Q9QXV3	Ing1	Inhibitor of growth protein 1	2	0.023759	66.994	NaN	NaN	0	NaN	NaN	0	NaN	NaN	0	NaN	NaN	0
VLHDEILNKPMETLK	0	1778.96	Q8R1T4	Q8R1T4	Slc35a3	UDP-N-acetylglucosamine transporter	2;3;4	1.4712e-18	227.31	0.5223	51.192	3	3.2239	NaN	1	3.9981	100.18	3	0.5157	NaN	1
VLHDTMDLNHLLK	0	1547.81	Q6ZPR1	Q6ZPR1	Cfap97	Cilia- and flagella-associated protein 97	3	3.8224e-05	121.56	NaN	NaN	0	NaN	NaN	0	NaN	NaN	0	NaN	NaN	0
VLHEAEGHIVTCETNTGEVYR	0	2413.13	P62320	P62320	Snrpd3	Small nuclear ribonucleoprotein Sm D3	2;3;4	1.945e-156	436.89	0.83438	14.855	16	3.0727	27.718	14	7.2198	28.051	9	11.803	187	6
VLHEEHIELLMEEFEFLK	0	2284.14	Q9CY64	Q9CY64	Blvra	Biliverdin reductase A	3;4	1.5532e-09	139.04	NaN	NaN	0	NaN	NaN	0	NaN	NaN	0	NaN	NaN	0
VLHFCLR	0	943.506	Q80TA6	Q80TA6	Mtmr12	Myotubularin-related protein 12	2	0.019517	76.592	NaN	NaN	0	NaN	NaN	0	NaN	NaN	0	NaN	NaN	0
VLHFFNVK	0	1002.57	Q6NXL1	Q6NXL1	Sec24d		2	0.00026577	148.07	NaN	NaN	0	3.6554	25.779	2	4.0948	91.668	2	NaN	NaN	0
VLHFYNVK	0	1018.56	G3X972	G3X972	Sec24c		2	0.00031391	155.73	0.69184	NaN	1	3.103	NaN	1	12.569	NaN	1	10.142	NaN	1
VLHGALWK	0	922.539	Q8BNV1	Q8BNV1	Trmt2a	tRNA (uracil-5-)-methyltransferase homolog A	2	0.0004866	143.18	0.7978	4.5872	2	3.9362	21.723	2	8.5866	NaN	1	5.7664	NaN	1
VLHGCVYGAQSFSNPK	0	1762.85	Q6GYP7	Q6GYP7	Ralgapa1	Ral GTPase-activating protein subunit alpha-1	2;3	0.00022625	89.548	0.62046	NaN	1	1.0122	NaN	1	NaN	NaN	0	NaN	NaN	0
VLHGRESFTGYR	1	1420.72	Q91ZE0	Q91ZE0	Tmlhe	Trimethyllysine dioxygenase, mitochondrial	3	0.074058	47.559	NaN	NaN	0	NaN	NaN	0	NaN	NaN	0	NaN	NaN	0
VLHGVSDTVAAHQSEGLR	0	1874.96	Q8BQJ6	Q8BQJ6	Trmt2b	tRNA (uracil(54)-C(5))-methyltransferase homolog	3;4	2.3228e-12	166.35	NaN	NaN	0	NaN	NaN	0	NaN	NaN	0	NaN	NaN	0
VLHHMGGMAGLQSMMR	0	1754.82	E9PXC0;P14576	P14576	Srp54c;Srp54	Signal recognition particle 54 kDa protein	2;3;4	9.1556e-15	194.48	1.3157	15.953	6	4.2576	32.218	6	20.193	55.122	3	NaN	NaN	0
VLHIDLWK	0	1022.59	Q99LI7	Q99LI7	Cstf3	Cleavage stimulation factor subunit 3	2	0.00048987	136.11	0.77471	NaN	1	NaN	NaN	0	4.9935	NaN	1	NaN	NaN	0
VLHLAHK	0	816.497	Q9JHK4	Q9JHK4	Rabggta	Geranylgeranyl transferase type-2 subunit alpha	2	0.0050528	97.64	0.63534	10.86	2	2.3638	52.227	3	6.2373	5.3391	2	20.676	29.515	2
VLHLANNQLQTFPASK	0	1779.96	Q8BXA7	Q8BXA7	Phlpp2	PH domain leucine-rich repeat-containing protein phosphatase 2	3	0.00042034	82.651	NaN	NaN	0	NaN	NaN	0	NaN	NaN	0	NaN	NaN	0
VLHLIGMALQEEK	0	1479.81	Q6WKZ8	Q6WKZ8	Ubr2	E3 ubiquitin-protein ligase UBR2	2;3	1.6799e-18	270.72	1.51	6.4388	2	5.5581	57.436	5	17.658	NaN	1	NaN	NaN	0
VLHLLALRPYR	0	1349.83	O08856	O08856	Ell	RNA polymerase II elongation factor ELL	3	0.0012123	82.749	1.4403	NaN	1	6.3151	NaN	1	NaN	NaN	0	NaN	NaN	0
VLHMDQNPYYGGESASITPLEDLYK	0	2839.34	Q61598	Q61598	Gdi2	Rab GDP dissociation inhibitor beta	3;4	2.3966e-30	207.21	0.69742	16.737	3	2.7699	16.936	4	6.6631	20.711	4	8.228	NaN	1
VLHMDQNPYYGGESASITPLEDLYKR	1	2995.44	Q61598	Q61598	Gdi2	Rab GDP dissociation inhibitor beta	3;4	3.4618e-52	240.43	0.73358	18.857	3	1.7694	NaN	1	NaN	NaN	0	NaN	NaN	0
VLHMSLNPISMAR	0	1467.77	Q9WTX8	Q9WTX8	Mad1l1	Mitotic spindle assembly checkpoint protein MAD1	2;3	1.2008e-05	148.91	1.9792	5.7734	2	9.9173	49.698	3	2.2767	NaN	1	NaN	NaN	0
VLHNEQEVEKDPGR	1	1648.82	P97386	P97386	Lig3	DNA ligase 3	2;3;4	2.5773e-19	233.32	0.51661	9.9611	2	3.3854	19.233	3	5.731	39.911	2	5.3786	NaN	1
VLHPEQHR	0	1014.54	P13864	P13864	Dnmt1	DNA (cytosine-5)-methyltransferase 1	2	0.002248	104.45	2.4627	NaN	1	15.525	NaN	1	39.876	NaN	1	112.16	NaN	1
VLHPPPDQENVQYADLDFEAILLQPSNSPDK	0	3488.71	Q8R146	Q8R146	Apeh	Acylamino-acid-releasing enzyme	3	0.057091	28.221	NaN	NaN	0	NaN	NaN	0	NaN	NaN	0	NaN	NaN	0
VLHQRPNANAVHSMEK	0	1829.93	Q6NZM9	Q6NZM9	Hdac4	Histone deacetylase 4	3;4	1.8611e-05	111.64	1.2125	NaN	1	3.7318	NaN	1	NaN	NaN	0	NaN	NaN	0
VLHQYAR	0	885.482	Q9QZC8	Q9QZC8	Abhd1	Abhydrolase domain-containing protein 1	2	0.0085655	85.306	1.258	25.743	2	4.5543	NaN	1	NaN	NaN	0	NaN	NaN	0
VLHSFHAQLPVLSDSER	0	1934	Q8CEC0	Q8CEC0	Nup88	Nuclear pore complex protein Nup88	2;3;4	3.0821e-08	154.47	1.3625	11.945	2	5.0665	51.328	2	7.3834	NaN	1	43.216	8.364	2
VLHSQAPQSSMQEVR	0	1695.84	Q9D0L4	Q9D0L4	Adck1	Uncharacterized aarF domain-containing protein kinase 1	2;3	3.4905e-12	173.19	0.97944	NaN	1	NaN	NaN	0	NaN	NaN	0	4.0334	NaN	1
VLHSSNPVPLYAPNLSPPADSR	0	2330.2	Q8BHZ4	Q8BHZ4	Znf592	Zinc finger protein 592	3	9.0615e-05	81.48	NaN	NaN	0	0.47723	NaN	1	NaN	NaN	0	NaN	NaN	0
VLHSYHDSR	0	1112.54	Q9R1T4	Q9R1T4	2019-09-06	Septin-6	2	2.6685e-06	209.87	0.9301	10.477	2	4.0364	2.7208	2	7.5916	65.842	2	27.134	51.499	2
VLHTALHSSSSYR	0	1456.74	Q91W67	Q91W67	Ubl7	Ubiquitin-like protein 7	2;3	2.1968e-10	183.79	2.2913	4.8687	3	14.567	15.524	2	18.042	113.86	2	13.7	171.87	2
VLHTLEVLDSHSFER	0	1780.91	A2AGH6	A2AGH6	Med12	Mediator of RNA polymerase II transcription subunit 12	4	5.4987e-06	129.17	NaN	NaN	0	NaN	NaN	0	NaN	NaN	0	NaN	NaN	0
VLHVSENPTPLTVR	0	1560.86	Q505F5	Q505F5	Lrrc47	Leucine-rich repeat-containing protein 47	2;3	1.2528e-23	218.75	0.82912	0.71444	2	4.0072	NaN	1	5.6074	NaN	1	NaN	NaN	0
VLHVSLQSLLHK	0	1372.82	Q9D0M0	Q9D0M0	Exosc7	Exosome complex exonuclease RRP42	2;3	4.3063e-14	228.12	0.68998	18.717	5	2.687	5.5941	3	7.4259	0.24167	2	22.564	NaN	1
VLHVSLQSLLHKEESLGPK	1	2113.19	Q9D0M0	Q9D0M0	Exosc7	Exosome complex exonuclease RRP42	3;4	1.4027e-12	159.8	0.61952	1.9133	2	1.3063	NaN	1	NaN	NaN	0	2.3474	NaN	1
VLHVVQTLYPFSSVTEEELSFEK	0	2680.36	O55033	O55033	Nck2	Cytoplasmic protein NCK2	3	1.6373e-07	133.38	1.3253	NaN	1	NaN	NaN	0	NaN	NaN	0	NaN	NaN	0
VLHYGDLDDNPQGEVTFESLQEK	0	2632.23	Q8BHL5	Q8BHL5	Elmo2	Engulfment and cell motility protein 2	3	6.4916e-22	189.15	NaN	NaN	0	2.5892	NaN	1	5.7973	NaN	1	NaN	NaN	0
VLHYLAMQKPADLAR	0	1724.94	Q80UJ7	Q80UJ7	Rab3gap1	Rab3 GTPase-activating protein catalytic subunit	2;3;4	7.8146e-08	148.72	0.70475	0.80339	2	3.5098	12.413	2	5.138	26.853	2	NaN	NaN	0
VLHYWTMR	0	1104.55	Q0KL02	Q0KL02	Trio	Triple functional domain protein	2	0.035742	57.281	NaN	NaN	0	NaN	NaN	0	NaN	NaN	0	NaN	NaN	0
VLIAAHGNSLR	0	1149.66	Q9DBJ1;O70250	Q9DBJ1	Pgam1;Pgam2	Phosphoglycerate mutase 1;Phosphoglycerate mutase 2	2	4.6957e-08	201.21	0.65726	9.6638	6	2.7577	4.7612	6	8.1051	23.567	6	21.396	92.836	5
VLIALLAR	0	867.591	Q8K297	Q8K297	Colgalt1	Procollagen galactosyltransferase 1	2	0.0002986	146.21	0.60375	8.1679	2	3.1213	NaN	1	9.4037	NaN	1	68.097	NaN	1
VLIALLESNQQK	0	1354.78	Q9JJL8	Q9JJL8	Sars2	Serine--tRNA ligase, mitochondrial	2	5.1435e-08	226.46	0.72109	NaN	1	NaN	NaN	0	NaN	NaN	0	1.6045	146.56	2
VLIANGALK	0	897.565	Q8K441	Q8K441	Abca6	ATP-binding cassette sub-family A member 6	2	0.0019933	89.903	0.86607	NaN	1	4.0046	NaN	1	8.2602	NaN	1	37.448	NaN	1
VLIANNGIAAVK	0	1181.71	Q5SWU9;E9Q4Z2	Q5SWU9	Acaca;Acacb	Acetyl-CoA carboxylase 1;Biotin carboxylase;Acetyl-CoA carboxylase 2;Biotin carboxylase	2	1.2537e-05	122.52	NaN	NaN	0	NaN	NaN	0	NaN	NaN	0	NaN	NaN	0
VLIAQEK	0	799.48	Q8CFI7	Q8CFI7	Polr2b	DNA-directed RNA polymerase II subunit RPB2	2	0.0038669	108.24	1.3582	NaN	1	NaN	NaN	0	15.069	NaN	1	NaN	NaN	0
VLIAQHFDEVWNADACNK	0	2129	Q9Z129	Q9Z129	Recql	ATP-dependent DNA helicase Q1	3	2.2427e-05	102.03	NaN	NaN	0	NaN	NaN	0	NaN	NaN	0	NaN	NaN	0
VLIASNNK	0	857.497	Q8BVU0;P62046	Q8BVU0	Lrch3;Lrch1	Leucine-rich repeat and calponin homology domain-containing protein 3;Leucine-rich repeat and calponin homology domain-containing protein 1	2	0.0011165	117.93	NaN	NaN	0	2.0088	NaN	1	2.9303	NaN	1	NaN	NaN	0
VLICASDDR	0	1047.5	Q9QZD4	Q9QZD4	Ercc4	DNA repair endonuclease XPF	2	0.014111	71.379	NaN	NaN	0	NaN	NaN	0	NaN	NaN	0	NaN	NaN	0
VLICEEK	0	889.458	Q8BH57	Q8BH57	Wdr48	WD repeat-containing protein 48	2	0.0077724	97.068	1.1202	NaN	1	4.9171	NaN	1	14.998	NaN	1	NaN	NaN	0
VLIDLIQR	0	968.602	Q8BYC6	Q8BYC6	Taok3	Serine/threonine-protein kinase TAO3	2	0.00029872	146.21	NaN	NaN	0	NaN	NaN	0	4.6785	NaN	1	NaN	NaN	0
VLIDPSSGLPNR	0	1266.69	Q8BHL8	Q8BHL8	Psmf1	Proteasome inhibitor PI31 subunit	2	1.5531e-05	140.75	1.6364	NaN	1	NaN	NaN	0	6.9879	NaN	1	2.8199	NaN	1
VLIDSVLR	0	913.56	Q6PGC1	Q6PGC1	Dhx29	ATP-dependent RNA helicase Dhx29	2	0.00051681	140.98	0.79051	16.403	2	3.792	NaN	1	9.4609	NaN	1	20.618	78.147	2
VLIDWINDVLVGER	0	1639.89	Q9EPC1	Q9EPC1	Parva	Alpha-parvin	2;3	1.6253e-20	208.72	1.4081	17.862	2	7.5514	NaN	1	31.14	NaN	1	NaN	NaN	0
VLIEAYK	0	834.485	Q6WKZ8	Q6WKZ8	Ubr2	E3 ubiquitin-protein ligase UBR2	2	0.023437	73.039	1.8212	NaN	1	6.7874	NaN	1	3.6219	NaN	1	9.044	NaN	1
VLIEFSLLR	0	1088.66	A2AN08	A2AN08	Ubr4	E3 ubiquitin-protein ligase UBR4	2	0.00015904	147.34	0.56465	NaN	1	5.7282	NaN	1	NaN	NaN	0	NaN	NaN	0
VLIEGSINSVR	0	1185.67	P59999	P59999	Arpc4	Actin-related protein 2/3 complex subunit 4	2	1.3129e-07	183.47	0.72161	6.0389	3	3.0791	24.693	4	8.5791	16.349	4	18.872	NaN	1
VLIEILCTR	0	1115.64	Q07076	Q07076	Anxa7	Annexin A7	2	4.9232e-06	143.01	0.83628	NaN	1	4.3252	NaN	1	5.2039	NaN	1	1.1984	NaN	1
VLIEQNR	0	870.492	Q9R0E1	Q9R0E1	Plod3	Procollagen-lysine,2-oxoglutarate 5-dioxygenase 3	2	0.0021052	146.21	0.70333	NaN	1	4.6932	NaN	1	18.066	NaN	1	18.806	NaN	1
VLIFAYK	0	852.511	Q64514	Q64514	Tpp2	Tripeptidyl-peptidase 2	1;2	0.0089305	109.88	0.61743	21.25	4	2.7157	16.509	3	7.0312	34.018	2	14.094	66.249	2
VLIFDDSFEHEVWQDASSFR	0	2426.12	Q8BSY0	Q8BSY0	Asph	Aspartyl/asparaginyl beta-hydroxylase	2;3	9.7998e-27	204.78	0.69015	9.3641	2	NaN	NaN	0	NaN	NaN	0	2.0199	NaN	1
VLIFPVVQQFTEAFVQALQMPDGPTSDSGFK	0	3395.71	Q91YE6	Q91YE6	Ipo9	Importin-9	3	0.11693	8.9982	0.70983	NaN	1	NaN	NaN	0	NaN	NaN	0	NaN	NaN	0
VLIFQEESEIPASVFVK	0	1934.04	Q63918	Q63918	Sdpr	Serum deprivation-response protein	2;3	1.0786e-28	228.07	1.6597	NaN	1	9.0787	NaN	1	2.7747	NaN	1	NaN	NaN	0
VLIFSQMTK	0	1065.59	Q6PDQ2;A2A8L1;B1AR17	Q6PDQ2	Chd4;Chd5;Chd3	Chromodomain-helicase-DNA-binding protein 4;Chromodomain-helicase-DNA-binding protein 5	2	0.0001262	155.75	1.303	8.3173	2	5.6327	NaN	1	7.9485	67.011	2	26.411	93.463	3
VLIFSQMTR	0	1093.6	Q91ZW3;Q6PGB8	Q91ZW3	Smarca5;Smarca1	SWI/SNF-related matrix-associated actin-dependent regulator of chromatin subfamily A member 5;Probable global transcription activator SNF2L1	1;2	8.7438e-09	168.23	1.1216	13.94	3	4.1733	11.842	5	19.186	37.865	4	4.1161	52.659	3
VLIFSQMVR	0	1091.62	P40201;A2AJK6;Q09XV5;Q8BYH8;E9PZM4;A3KFM7	P40201	Chd1;Chd7;Chd8;Chd9;Chd2;Chd6	Chromodomain-helicase-DNA-binding protein 1;Chromodomain-helicase-DNA-binding protein 7;Chromodomain-helicase-DNA-binding protein 8;Chromodomain-helicase-DNA-binding protein 9;Chromodomain-helicase-DNA-binding protein 2;Chromodomain-helicase-DNA-binding protein 6	2	5.8253e-05	170.32	1.9393	NaN	1	10.802	NaN	1	NaN	NaN	0	6.7421	31.228	2
VLIFTQMTR	0	1107.61	A0A087WQ44;A0A087WP63	A0A087WQ44	Srcap		2	0.00018603	113.71	NaN	NaN	0	0.57509	NaN	1	NaN	NaN	0	NaN	NaN	0
VLIGESEK	0	873.481	Q99MU3	Q99MU3	Adar	Double-stranded RNA-specific adenosine deaminase	2	0.013959	73.26	NaN	NaN	0	NaN	NaN	0	NaN	NaN	0	NaN	NaN	0
VLIGGDETPEGQK	0	1341.68	O70475	O70475	Ugdh	UDP-glucose 6-dehydrogenase	2	7.7174e-08	174.98	1.5393	NaN	1	8.0912	NaN	1	17.488	NaN	1	10.861	NaN	1
VLIGTMVDR	0	1002.55	Q91YI0	Q91YI0	Asl	Argininosuccinate lyase	2	5.213e-05	145.63	0.69835	NaN	1	3.2528	NaN	1	7.7002	NaN	1	12.752	NaN	1
VLIGTYYDNFCAIAR	0	1774.87	Q61188	Q61188	Ezh2	Histone-lysine N-methyltransferase EZH2	2	7.8749e-13	195.27	NaN	NaN	0	NaN	NaN	0	NaN	NaN	0	NaN	NaN	0
VLIHSLGLDSSPNMMLLHR	0	2132.12	Q3TAQ9	Q3TAQ9	Wdr36		2;3;4	1.4267e-39	239.18	1.0329	20.097	3	4.256	17.358	4	5.5778	47.821	4	1.5694	NaN	1
VLIIGGGDGGVLR	0	1224.72	Q64674	Q64674	Srm	Spermidine synthase	2	5.8407e-11	161.63	0.85473	10.277	3	4.6823	142.85	4	8.5521	174.78	3	1.3176	170.91	5
VLIISNNK	0	899.544	Q921G6	Q921G6	Lrch4	Leucine-rich repeat and calponin homology domain-containing protein 4	2	0.0012847	115.46	NaN	NaN	0	NaN	NaN	0	NaN	NaN	0	NaN	NaN	0
VLILDEATSALDAQCEQALQNWR	0	2643.3	P36371	P36371	Tap2	Antigen peptide transporter 2	3	0.0026634	63.225	1.1268	NaN	1	NaN	NaN	0	NaN	NaN	0	NaN	NaN	0
VLILEQLLNSIK	0	1381.85	Q5PRF0	Q5PRF0	Heatr5a	HEAT repeat-containing protein 5A	2	5.1316e-08	152.97	0.7419	NaN	1	NaN	NaN	0	NaN	NaN	0	NaN	NaN	0
VLILHLK	0	834.569	Q8C0R0	Q8C0R0	Usp37	Ubiquitin carboxyl-terminal hydrolase 37	2	0.11213	48.174	4.9016	NaN	1	NaN	NaN	0	NaN	NaN	0	NaN	NaN	0
VLIMDHPSMR	0	1197.6	Q64324	Q64324	Stxbp2	Syntaxin-binding protein 2	2;3	0.00056915	108.3	0.67022	NaN	1	NaN	NaN	0	NaN	NaN	0	NaN	NaN	0
VLIMHGGLFSEDGVTLDDIR	0	2186.1	Q60676	Q60676	Ppp5c	Serine/threonine-protein phosphatase 5	2;3	5.2471e-22	195.27	0.68521	NaN	1	3.2937	17.286	2	1.7455	NaN	1	3.1635	109.81	2
VLIMHGGLFSEDGVTLDDIRK	1	2314.2	Q60676	Q60676	Ppp5c	Serine/threonine-protein phosphatase 5	3;4	8.3898e-17	176.42	NaN	NaN	0	NaN	NaN	0	6.7751	NaN	1	NaN	NaN	0
VLINSLLELLTEVGVSGQGR	0	2096.18	Q99KD5	Q99KD5	Unc45a	Protein unc-45 homolog A	3	7.1371e-05	87.411	NaN	NaN	0	NaN	NaN	0	NaN	NaN	0	NaN	NaN	0
VLIPIHEANR	0	1160.67	Q8R1A4	Q8R1A4	Dock7	Dedicator of cytokinesis protein 7	2	0.00035477	112.84	NaN	NaN	0	5.3586	NaN	1	1.1552	NaN	1	2.283	NaN	1
VLIPMHTAK	0	1008.58	Q6PD03	Q6PD03	Ppp2r5a	Serine/threonine-protein phosphatase 2A 56 kDa regulatory subunit alpha isoform	2	0.0047065	83.265	0.61002	NaN	1	2.9318	NaN	1	4.569	NaN	1	8.649	NaN	1
VLIPSYAAGSIIGK	0	1387.81	D3YVV7;Q9JKN6	D3YVV7	Nova2;Nova1	RNA-binding protein Nova-1	2	2.0476e-05	115.18	0.65976	15.833	2	2.8464	NaN	1	10.359	NaN	1	NaN	NaN	0
VLIPVFALGR	0	1083.68	Q9CWS4	Q9CWS4	Cpsf3l	Integrator complex subunit 11	2	0.00010997	127.12	1.6851	NaN	1	NaN	NaN	0	15.818	NaN	1	NaN	NaN	0
VLIPVNSIPTYNAALDNNPLLLNTYNK	0	2983.6	P70121	P70121	Zhx1	Zinc fingers and homeoboxes protein 1	3	4.4794e-06	94.72	NaN	NaN	0	NaN	NaN	0	NaN	NaN	0	NaN	NaN	0
VLIQANQEDNFGTATPR	0	1872.93	Q8BH74	Q8BH74	Nup107	Nuclear pore complex protein Nup107	2	3.7617e-53	281.26	1.8889	NaN	1	NaN	NaN	0	16.868	NaN	1	NaN	NaN	0
VLIQFLK	0	859.553	Q62136	Q62136	Ptpn21	Tyrosine-protein phosphatase non-receptor type 21	2	0.037289	65.263	NaN	NaN	0	NaN	NaN	0	NaN	NaN	0	NaN	NaN	0
VLIQHLDTSFMEGVL	0	1700.88	P59281	P59281	Arhgap39	Rho GTPase-activating protein 39	2	0.00016965	103.34	NaN	NaN	0	NaN	NaN	0	NaN	NaN	0	NaN	NaN	0
VLIQVGYEPLPPTIGR	0	1751	Q791V5	Q791V5	Mtch2	Mitochondrial carrier homolog 2	2	2.9774e-15	188.88	0.69694	NaN	1	NaN	NaN	0	5.9643	122.74	2	9.8341	NaN	1
VLIQYLEK	0	1004.59	Q8BND4	Q8BND4	Ddx26b	Protein DDX26B	2	0.017063	70.919	NaN	NaN	0	NaN	NaN	0	1.021	NaN	1	NaN	NaN	0
VLIRDPFK	1	986.591	Q91WU5	Q91WU5	As3mt	Arsenite methyltransferase	2	0.0020354	151.04	NaN	NaN	0	NaN	NaN	0	6.4263	NaN	1	NaN	NaN	0
VLIRPEVQNHQK	0	1459.83	E9Q6H8	E9Q6H8	Plekha5		3	0.00086402	77.674	1.3036	NaN	1	NaN	NaN	0	NaN	NaN	0	NaN	NaN	0
VLISDSLDPCCR	0	1433.66	Q61753	Q61753	Phgdh	D-3-phosphoglycerate dehydrogenase	2	3.2017e-10	198.61	0.48927	22.458	2	2.0884	5.9084	3	4.3671	144.12	4	34.015	268.52	3
VLISDSLDPCCRK	1	1561.76	Q61753	Q61753	Phgdh	D-3-phosphoglycerate dehydrogenase	2;3	0.0037033	80.706	0.61443	NaN	1	NaN	NaN	0	NaN	NaN	0	NaN	NaN	0
VLISILQSCR	0	1187.67	Q922E6	Q922E6	Fastkd2	FAST kinase domain-containing protein 2	2	3.1799e-10	223.83	0.94779	30.226	2	2.5289	NaN	1	3.1349	94.66	2	5.1288	NaN	1
VLISSLQDCLHGIESK	0	1797.93	Q6NVF9	Q6NVF9	Cpsf6	Cleavage and polyadenylation specificity factor subunit 6	2;3	1.1793e-63	313.88	0.73503	1.149	2	2.8781	7.5231	2	7.6631	45.19	3	15.89	145.9	2
VLISTDLTSR	0	1103.62	Q9JJY4	Q9JJY4	Ddx20	Probable ATP-dependent RNA helicase DDX20	2	0.0023268	82.749	NaN	NaN	0	2.9087	NaN	1	NaN	NaN	0	NaN	NaN	0
VLISTDVWAR	0	1158.64	E9PV04;Q91VC3;A0A0N4SVP8	Q91VC3	Gm8994;Eif4a3	Eukaryotic initiation factor 4A-III;Eukaryotic initiation factor 4A-III, N-terminally processed	2	9.4933e-07	160.63	1.0477	3.2558	2	4.3733	7.4095	2	4.9062	90.077	5	6.7046	229.73	2
VLITENDVK	0	1029.57	Q91XU0	Q91XU0	Wrnip1	ATPase WRNIP1	2	0.0053823	80.438	NaN	NaN	0	NaN	NaN	0	NaN	NaN	0	NaN	NaN	0
VLITGATGLLGR	0	1169.71	Q99LB6	Q99LB6	Mat2b	Methionine adenosyltransferase 2 subunit beta	1;2	7.1488e-09	173.14	0.7434	6.5914	3	3.1047	26.808	3	9.6468	13.751	3	57.004	106.44	3
VLITSQGYEQICK	0	1537.78	Q8VCD5	Q8VCD5	Med17	Mediator of RNA polymerase II transcription subunit 17	2	2.5951e-10	190.88	NaN	NaN	0	NaN	NaN	0	NaN	NaN	0	NaN	NaN	0
VLITTDLLAR	0	1113.68	P10630;P60843	P60843	Eif4a2;Eif4a1	Eukaryotic initiation factor 4A-II;Eukaryotic initiation factor 4A-II, N-terminally processed;Eukaryotic initiation factor 4A-I	2	3.8734e-07	175.38	0.89707	8.701	4	3.5097	10.791	5	10.48	14.941	4	64.042	223.19	3
VLITTKPQEMGTGK	0	1501.82	Q80UN9	Q80UN9	Trit1	tRNA dimethylallyltransferase, mitochondrial	3	0.013702	53.995	NaN	NaN	0	NaN	NaN	0	NaN	NaN	0	NaN	NaN	0
VLITTLITASR	0	1186.73	P23249	P23249	Mov10	Putative helicase MOV-10	2	6.6398e-06	123.75	0.94083	7.585	2	2.861	NaN	1	NaN	NaN	0	NaN	NaN	0
VLITTNVCAR	0	1145.62	Q9QY15	Q9QY15	Ddx25	ATP-dependent RNA helicase DDX25	2	7.9161e-05	133.68	NaN	NaN	0	NaN	NaN	0	NaN	NaN	0	NaN	NaN	0
VLIVHTNHLTSLLPK	0	1684	Q80ZI6	Q80ZI6	Lrsam1	E3 ubiquitin-protein ligase LRSAM1	3;4	0.0050464	63.29	0.84219	20.194	2	NaN	NaN	0	NaN	NaN	0	NaN	NaN	0
VLIVSEDPELPYMRPPLSK	0	2182.17	Q9Z0X1	Q9Z0X1	Aifm1	Apoptosis-inducing factor 1, mitochondrial	3	1.0968e-05	111.18	4.8498	266.76	2	NaN	NaN	0	NaN	NaN	0	NaN	NaN	0
VLIVVPFR	0	941.606	Q8BTT6	Q8BTT6	Diexf	Digestive organ expansion factor homolog	2	0.0001257	163.34	1.2984	NaN	1	6.1967	NaN	1	18.912	NaN	1	NaN	NaN	0
VLIVVPFREAALR	1	1481.91	Q8BTT6	Q8BTT6	Diexf	Digestive organ expansion factor homolog	3	0.014273	62.14	NaN	NaN	0	NaN	NaN	0	NaN	NaN	0	NaN	NaN	0
VLIVYAHQEPK	0	1295.72	Q9JI75	Q9JI75	Nqo2	Ribosyldihydronicotinamide dehydrogenase [quinone]	2;3	2.9532e-05	138.66	NaN	NaN	0	NaN	NaN	0	5.3833	NaN	1	8.1847	NaN	1
VLIWDIR	0	913.539	Q80T85	Q80T85	Dcaf5	DDB1- and CUL4-associated factor 5	2	0.0072605	100.07	NaN	NaN	0	NaN	NaN	0	NaN	NaN	0	NaN	NaN	0
VLIWNLDIGEPVK	0	1494.84	Q8BH44	Q8BH44	Coro2b	Coronin-2B	2	5.0349e-05	132.25	NaN	NaN	0	2.7516	NaN	1	1.0372	NaN	1	NaN	NaN	0
VLIYDNEAR	0	1091.56	P49025	P49025	Cit	Citron Rho-interacting kinase	2	0.0082185	75.738	NaN	NaN	0	NaN	NaN	0	NaN	NaN	0	NaN	NaN	0
VLIYSQMTR	0	1109.59	Q6ZPV2	Q6ZPV2	Ino80	DNA helicase INO80	2	0.0054475	80.165	NaN	NaN	0	NaN	NaN	0	NaN	NaN	0	NaN	NaN	0
VLKAQAQSQK	1	1099.63	Q9D1R9	Q9D1R9	Rpl34	60S ribosomal protein L34	2	0.0011358	211.45	1.2749	NaN	1	NaN	NaN	0	NaN	NaN	0	NaN	NaN	0
VLKDEFLGQVHLK	1	1524.87	O08688	O08688	Capn5	Calpain-5	2	0.059324	70.412	NaN	NaN	0	NaN	NaN	0	NaN	NaN	0	NaN	NaN	0
VLKDEVSK	1	916.523	F6ZDS4	F6ZDS4	Tpr	Nucleoprotein TPR	2	0.009605	121.09	NaN	NaN	0	NaN	NaN	0	21.29	NaN	1	15.173	NaN	1
VLKPAKPEK	0	1008.63	Q6P542	Q6P542	Abcf1	ATP-binding cassette sub-family F member 1	2	0.0010913	102.51	0.84131	NaN	1	3.6496	NaN	1	8.1208	NaN	1	38.425	NaN	1
VLKPEWFQGR	0	1258.68	Q8K3A9	Q8K3A9	Mepce	7SK snRNA methylphosphate capping enzyme	2;3	2.2398e-06	142	1.0328	5.4886	2	5.1892	180.18	3	25.112	37.326	2	NaN	NaN	0
VLKPLLSGSIPVEQFVQTLEK	0	2324.34	Q8K114	Q8K114	Ints9	Integrator complex subunit 9	3	5.9639e-05	88.951	0.91092	NaN	1	NaN	NaN	0	NaN	NaN	0	NaN	NaN	0
VLKPLSETCSSNIK	0	1574.83	Q7TSY8	Q7TSY8	Sgol2	Shugoshin-like 2	2;3	2.7514e-06	152.14	4.277	NaN	1	NaN	NaN	0	2.1825	69.824	2	3.5458	NaN	1
VLKPVQLTDPGK	0	1293.77	Q9JJT0	Q9JJT0	Rcl1	RNA 3-terminal phosphate cyclase-like protein	2;3	6.7321e-09	160.75	1.0665	20.979	2	5.83	8.3038	2	21.15	NaN	1	6.7264	NaN	1
VLKQVHPDTGISSK	1	1507.84	Q6ZWY9;Q64478;P10853;Q8CGP2;Q64475;P10854;Q8CGP1;P70696;Q64525;Q8CGP0;Q9D2U9;Q64524	Q64525	Hist1h2bc;Hist1h2bh;Hist1h2bf;Hist1h2bp;Hist1h2bb;Hist1h2bm;Hist1h2bk;Hist1h2ba;Hist2h2bb;Hist3h2bb;Hist3h2ba;Hist2h2be	Histone H2B type 1-C/E/G;Histone H2B type 1-H;Histone H2B type 1-F/J/L;Histone H2B type 1-P;Histone H2B type 1-B;Histone H2B type 1-M;Histone H2B type 1-K;Histone H2B type 1-A;Histone H2B type 2-B;Histone H2B type 3-B;Histone H2B type 3-A;Histone H2B type 2-E	2;3	5.4276e-18	237.49	0.52453	16.023	11	2.3581	8.063	7	7.273	138.05	8	13.792	64.714	2
VLLAAAVCTK	0	1044.6	Q5XJY5	Q5XJY5	Arcn1	Coatomer subunit delta	2	0.0010448	98.233	1.0703	39.195	3	3.9218	58.881	3	5.2087	57.094	4	8.193	239.18	4
VLLAADSEEEGDFPSGR	0	1790.83	Q5PSV9	Q5PSV9	Mdc1	Mediator of DNA damage checkpoint protein 1	2	5.7868e-06	118.37	NaN	NaN	0	NaN	NaN	0	NaN	NaN	0	NaN	NaN	0
VLLAAFQEK	0	1017.59	Q8CAS9	Q8CAS9	Parp9	Poly [ADP-ribose] polymerase 9	2	0.0010335	103.56	NaN	NaN	0	NaN	NaN	0	NaN	NaN	0	NaN	NaN	0
VLLAEYK	0	834.485	Q8BWW9	Q8BWW9	Pkn2	Serine/threonine-protein kinase N2	2	0.024857	70.912	NaN	NaN	0	NaN	NaN	0	5.9484	NaN	1	NaN	NaN	0
VLLALFCHEPCRPLHQLATDSTFSMEQPGGTLDLTLIR	0	4336.18	Q62318	Q62318	Trim28	Transcription intermediary factor 1-beta	4;5	1.1883e-57	198.44	NaN	NaN	0	NaN	NaN	0	NaN	NaN	0	NaN	NaN	0
VLLALHDR	0	935.555	Q91X20	Q91X20	Ash2l	Set1/Ash2 histone methyltransferase complex subunit ASH2	2	0.00037675	141.78	1.2038	NaN	1	6.4443	NaN	1	14.77	NaN	1	4.8272	NaN	1
VLLAPLGDDFR	0	1214.67	P27046	P27046	Man2a1	Alpha-mannosidase 2	2	3.1109e-06	131.5	1.2761	NaN	1	4.8636	NaN	1	NaN	NaN	0	NaN	NaN	0
VLLAQEHHTLR	0	1315.74	Q6NS59	Q6NS59	Fam135a	Protein FAM135A	3	3.4343e-05	128.01	1.3922	NaN	1	6.1447	NaN	1	NaN	NaN	0	NaN	NaN	0
VLLATLSIPITPER	0	1521.91	P23116	P23116	Eif3a	Eukaryotic translation initiation factor 3 subunit A	2;3	9.4737e-12	175.91	1.0346	6.1659	2	1.2257	152.77	4	14.716	3.6951	2	NaN	NaN	0
VLLAVFVEQPTPFLPR	0	1825.05	Q9R0E1	Q9R0E1	Plod3	Procollagen-lysine,2-oxoglutarate 5-dioxygenase 3	2;3	2.6936e-14	178.81	NaN	NaN	0	NaN	NaN	0	NaN	NaN	0	NaN	NaN	0
VLLCASR	0	817.448	E9Q394	E9Q394	Akap13		2	0.10432	49.358	NaN	NaN	0	NaN	NaN	0	NaN	NaN	0	NaN	NaN	0
VLLCDPEAK	0	1043.53	Q6NS46	Q6NS46	Pdcd11	Protein RRP5 homolog	2	0.0024647	86.833	NaN	NaN	0	NaN	NaN	0	4.6086	NaN	1	5.9084	NaN	1
VLLCGPIGPK	0	1052.61	Q8VDL4	Q8VDL4	Adpgk	ADP-dependent glucokinase	2	0.0036149	85.064	NaN	NaN	0	2.0508	NaN	1	NaN	NaN	0	NaN	NaN	0
VLLDAPCSGTGVISK	0	1515.8	Q922K7	Q922K7	Nop2	Probable 28S rRNA (cytosine-C(5))-methyltransferase	2	9.5455e-08	153.34	0.76157	25.883	4	3.4882	51.718	3	4.3945	55.846	3	18.621	65.34	3
VLLDFLDQHPISFTPLIQR	0	2251.24	Q8K2V6	Q8K2V6	Ipo11	Importin-11	2;3	1.2071e-59	326.57	1.2322	9.5666	2	5.3898	NaN	1	10.354	NaN	1	3.1677	NaN	1
VLLDFLMEEK	0	1235.65	Q921G8	Q921G8	Tubgcp2	Gamma-tubulin complex component 2	2	7.0694e-05	126.07	0.64798	NaN	1	NaN	NaN	0	10.813	NaN	1	7.6879	NaN	1
VLLDGQALMLR	0	1227.7	Q9R0T8	Q9R0T8	Ikbke	Inhibitor of nuclear factor kappa-B kinase subunit epsilon	2	0.0044956	80.438	1.3099	NaN	1	9.6808	NaN	1	NaN	NaN	0	26.226	NaN	1
VLLDLSAFLK	0	1117.67	Q9D880	Q9D880	Timm50	Mitochondrial import inner membrane translocase subunit TIM50	2	1.7835e-05	121.09	1.2884	NaN	1	5.3874	NaN	1	12.482	NaN	1	50.265	NaN	1
VLLDNLDK	0	928.523	Q3ULF4	Q3ULF4	Spg7	Paraplegin	2	0.047262	58.716	NaN	NaN	0	NaN	NaN	0	NaN	NaN	0	NaN	NaN	0
VLLDNLDKLQALANALLEK	1	2093.21	Q3ULF4	Q3ULF4	Spg7	Paraplegin	3	2.509e-07	131.71	NaN	NaN	0	NaN	NaN	0	NaN	NaN	0	NaN	NaN	0
VLLDNVENK	0	1042.57	Q6A4J8	Q6A4J8	Usp7	Ubiquitin carboxyl-terminal hydrolase 7	2	0.00010212	130.22	0.69602	NaN	1	3.7116	NaN	1	4.5524	NaN	1	5.7927	NaN	1
VLLDQLQFPNGVQLSPEEDFVLVAETTMAR	0	3358.71	Q9D7N9	Q9D7N9	Apmap	Adipocyte plasma membrane-associated protein	3	8.1867e-14	131.1	0.63087	34.792	2	NaN	NaN	0	NaN	NaN	0	2.4229	NaN	1
VLLDRPLIDLDEAR	0	1636.91	Q8C013	Q8C013	Tpbgl	Trophoblast glycoprotein-like	3	0.00010746	102.64	NaN	NaN	0	NaN	NaN	0	NaN	NaN	0	NaN	NaN	0
VLLDVFTGVR	0	1117.65	P97386	P97386	Lig3	DNA ligase 3	2	1.157e-06	202.28	0.63016	NaN	1	2.6105	NaN	1	4.3126	NaN	1	NaN	NaN	0
VLLDWINDVLAEER	0	1683.88	Q9ES46	Q9ES46	Parvb	Beta-parvin	2	4.3036e-17	206.1	1.8817	NaN	1	10.909	NaN	1	29.188	NaN	1	NaN	NaN	0
VLLEAGEGLVTVTPTTGSDGRPDAR	0	2510.3	Q99KK7	Q99KK7	Dpp3	Dipeptidyl peptidase 3	2;3	2.9612e-19	172.75	0.60401	NaN	1	2.6215	9.5325	2	6.6849	NaN	1	NaN	NaN	0
VLLEAIEK	0	913.548	Q8K2Z2	Q8K2Z2	Prpf39	Pre-mRNA-processing factor 39	2	0.0023967	97.798	0.61604	NaN	1	NaN	NaN	0	NaN	NaN	0	NaN	NaN	0
VLLEEEGLAAGAGQGEPQEPSR	0	2236.1	P58871	P58871	Tnks1bp1	182 kDa tankyrase-1-binding protein	2	0.00074721	73.887	NaN	NaN	0	NaN	NaN	0	NaN	NaN	0	NaN	NaN	0
VLLEEGSAHR	0	1109.58	P21126	P21126	Ubl4a	Ubiquitin-like protein 4A	2	4.7086e-05	160.88	1.0468	NaN	1	NaN	NaN	0	NaN	NaN	0	10.311	NaN	1
VLLEELEALK	0	1155.68	Q70FJ1	Q70FJ1	Akap9	A-kinase anchor protein 9	2	0.0005265	108.98	1.3214	NaN	1	5.4466	53.49	2	NaN	NaN	0	NaN	NaN	0
VLLEQAR	0	827.486	Q69ZW3	Q69ZW3	Ehbp1	EH domain-binding protein 1	2	0.10432	49.358	NaN	NaN	0	NaN	NaN	0	3.528	NaN	1	NaN	NaN	0
VLLESEQFLTELTR	0	1676.9	P16254	P16254	Srp14	Signal recognition particle 14 kDa protein;Signal recognition particle 14 kDa protein, N-terminally processed	2;3	1.2099e-35	259.55	2.2354	NaN	1	6.845	NaN	1	16.913	NaN	1	46.001	NaN	1
VLLETHQSELRPGSVLLLK	0	2131.24	Q32P12	Q32P12		Uncharacterized protein C17orf53 homolog	3	5.3835e-17	182.7	2.3976	NaN	1	NaN	NaN	0	7.6034	NaN	1	NaN	NaN	0
VLLFPWTEQSVR	0	1473.8	Q6XPS7	Q6XPS7	Tha1		2	0.00062522	97.915	NaN	NaN	0	NaN	NaN	0	NaN	NaN	0	NaN	NaN	0
VLLFSLPHPEALLAQQPPDAMKPAIYK	0	2986.64	Q3UU56;Q8BL74	Q8BL74	Gm29609;Gtf3c2	General transcription factor 3C polypeptide 2	4	0.081443	24.514	0.87383	NaN	1	NaN	NaN	0	NaN	NaN	0	NaN	NaN	0
VLLFSQSR	0	948.539	F8VPZ5	F8VPZ5	Ercc6		2	0.019889	68.787	2.3767	NaN	1	NaN	NaN	0	NaN	NaN	0	NaN	NaN	0
VLLFTDDVALVSK	0	1418.8	Q8BX70	Q8BX70	Vps13c	Vacuolar protein sorting-associated protein 13C	2	3.4653e-05	135.66	NaN	NaN	0	NaN	NaN	0	NaN	NaN	0	NaN	NaN	0
VLLFVASDVDALCACK	0	1779.89	Q9Z1X9	Q9Z1X9	Cdc45	Cell division control protein 45 homolog	2	3.5674e-06	130.56	NaN	NaN	0	26.802	NaN	1	NaN	NaN	0	NaN	NaN	0
VLLGAHALLANGSVMSR	0	1707.95	Q61749	Q61749	Eif2b4	Translation initiation factor eIF-2B subunit delta	2;3	6.0571e-21	208.28	0.95128	17.01	4	4.4476	23.315	4	13.078	50.96	3	16.458	155.37	2
VLLGEEEALEDDSESR	0	1789.82	P42859	P42859	Htt	Huntingtin	2	1.6632e-13	186.58	0.79535	NaN	1	3.617	NaN	1	6.6814	NaN	1	NaN	NaN	0
VLLGEGVLTK	0	1027.63	Q3TB82	Q3TB82	Plekhf1	Pleckstrin homology domain-containing family F member 1	2	0.023891	63.184	NaN	NaN	0	2.4859	NaN	1	NaN	NaN	0	NaN	NaN	0
VLLGETGK	0	815.475	P62281	P62281	Rps11	40S ribosomal protein S11	2	0.0014377	113.7	0.85657	21.558	5	3.3126	6.1614	4	8.2054	11.509	3	32.204	NaN	1
VLLGETGKEK	1	1072.61	P62281	P62281	Rps11	40S ribosomal protein S11	2	0.00046377	117.81	NaN	NaN	0	NaN	NaN	0	11.186	NaN	1	NaN	NaN	0
VLLGETYTGTSVAR	0	1465.78	Q3TYD6	Q3TYD6	Lmtk2	Serine/threonine-protein kinase LMTK2	2	1.0953e-05	137.89	NaN	NaN	0	NaN	NaN	0	NaN	NaN	0	11.28	NaN	1
VLLGFSSDESDVEASPR	0	1806.86	Q9WU40	Q9WU40	Lemd3	Inner nuclear membrane protein Man1	2	5.0212e-20	209.99	1.3962	16.605	2	1.4448	NaN	1	3.8508	NaN	1	NaN	NaN	0
VLLGGISGLTGGFVGTPADLVNVR	0	2311.29	Q9QZD8	Q9QZD8	Slc25a10	Mitochondrial dicarboxylate carrier	2;3	9.5534e-135	357.64	0.65523	7.6113	2	2.9687	14.497	2	7.6808	NaN	1	3.6314	NaN	1
VLLGGPGSFYWQGQLISDQVAEIISK	0	2804.47	P43406	P43406	Itgav	Integrin alpha-V;Integrin alpha-V heavy chain;Integrin alpha-V light chain	3	0.0047418	50.055	NaN	NaN	0	6.969	NaN	1	NaN	NaN	0	NaN	NaN	0
VLLGLSEPIFQVPR	0	1566.91	Q811U4	Q811U4	Mfn1	Mitofusin-1	2	1.0708e-06	155.06	2.3945	NaN	1	1.2236	NaN	1	0.92982	NaN	1	NaN	NaN	0
VLLGPLLPYHVK	0	1347.83	Q9D786	Q9D786	Haus5	HAUS augmin-like complex subunit 5	2;3	0.0001901	103.22	0.73648	12.092	3	2.091	NaN	1	NaN	NaN	0	9.6204	NaN	1
VLLGPLSPYTIEFLR	0	1716.98	Q9JJT0	Q9JJT0	Rcl1	RNA 3-terminal phosphate cyclase-like protein	2	3.0632e-08	156.58	1.1349	NaN	1	6.9486	NaN	1	4.2086	NaN	1	NaN	NaN	0
VLLGQDEPLIHVFAK	0	1677.95	Q9CZH3	Q9CZH3	Psmg3	Proteasome assembly chaperone 3	3	1.6012e-07	148.91	0.65692	NaN	1	2.3574	NaN	1	5.3955	14.563	2	NaN	NaN	0
VLLGSEQGSLQLWNIK	0	1783.98	Q3TAQ9	Q3TAQ9	Wdr36		2	1.0012e-49	332.53	0.70257	15.912	3	1.6556	86.443	2	4.6647	NaN	1	18.88	NaN	1
VLLGVGDPK	0	896.533	Q9D6Z1	Q9D6Z1	Nop56	Nucleolar protein 56	1;2	0.0031641	82.279	0.63854	3.6098	3	2.7815	14.395	2	5.7454	NaN	1	NaN	NaN	0
VLLHHAK	0	816.497	Q3TRM4	Q3TRM4	Pnpla6	Neuropathy target esterase	2	0.049393	54.765	0.71858	NaN	1	4.4481	NaN	1	NaN	NaN	0	NaN	NaN	0
VLLHHLDVK	0	1072.64	P11627	P11627	L1cam	Neural cell adhesion molecule L1	2	5.7745e-05	151.04	5.6908	12.214	2	31.196	NaN	1	13.771	NaN	1	10.139	NaN	1
VLLHLAADPYPDVSDLAMK	0	2067.07	Q8K4Q0	Q8K4Q0	Rptor	Regulatory-associated protein of mTOR	3	0.039043	41.524	NaN	NaN	0	NaN	NaN	0	NaN	NaN	0	NaN	NaN	0
VLLHLLK	0	834.569	Q32NY4	Q32NY4	Cnnm3	Metal transporter CNNM3	2	0.0050528	97.64	1.7195	NaN	1	6.7187	NaN	1	20.961	NaN	1	NaN	NaN	0
VLLHLVEK	0	949.596	Q80XJ3	Q80XJ3	Ttc28	Tetratricopeptide repeat protein 28	2	0.012439	74.255	NaN	NaN	0	NaN	NaN	0	NaN	NaN	0	NaN	NaN	0
VLLHSMVR	0	953.548	Q3U2A8	Q3U2A8	Vars2	Valine--tRNA ligase, mitochondrial	2	0.0017667	107.43	0.59425	NaN	1	2.6733	NaN	1	4.2183	NaN	1	121.43	NaN	1
VLLHWYQHFK	0	1369.73	Q8VDX6	Q8VDX6	Tmem5	Transmembrane protein 5	3	0.00099143	82.287	1.5677	NaN	1	4.2428	NaN	1	NaN	NaN	0	NaN	NaN	0
VLLIHSGGYSQR	0	1328.72	G5E8F4	G5E8F4	Fpgt		3	0.00048511	83.314	NaN	NaN	0	NaN	NaN	0	NaN	NaN	0	NaN	NaN	0
VLLISDPTTDK	0	1200.66	Q9JHR7	Q9JHR7	Ide	Insulin-degrading enzyme	2	8.7121e-05	110.14	0.76094	NaN	1	NaN	NaN	0	NaN	NaN	0	26.87	NaN	1
VLLISGFPVQVCK	0	1458.83	Q80VL1	Q80VL1	Tdrkh	Tudor and KH domain-containing protein	2	2.1278e-05	117.31	1.0777	14.832	3	NaN	NaN	0	13.197	NaN	1	6.1021	NaN	1
VLLLAWK	0	841.543	Q8K0V2	Q8K0V2	Dcun1d3	DCN1-like protein 3	2	0.0085655	85.306	NaN	NaN	0	NaN	NaN	0	NaN	NaN	0	NaN	NaN	0
VLLLEANR	0	926.555	Q9Z0H8	Q9Z0H8	Clip2	CAP-Gly domain-containing linker protein 2	2	0.046433	58.917	NaN	NaN	0	NaN	NaN	0	NaN	NaN	0	NaN	NaN	0
VLLLGAPGVGK	0	1022.65	O88667	O88667	Rrad	GTP-binding protein RAD	2	0.0015589	92.439	NaN	NaN	0	NaN	NaN	0	NaN	NaN	0	NaN	NaN	0
VLLLHLEEGK	0	1149.68	Q99104	Q99104	Myo5a	Unconventional myosin-Va	2	3.8622e-05	125.16	NaN	NaN	0	NaN	NaN	0	7.2574	NaN	1	NaN	NaN	0
VLLLHLEEGKDLEYR	1	1825.99	Q99104	Q99104	Myo5a	Unconventional myosin-Va	3;4	1.0144e-20	202.13	0.52317	13.182	2	2.0133	NaN	1	6.52	NaN	1	9.8682	NaN	1
VLLLLWK	0	883.59	Q8C079	Q8C079	Strip1	Striatin-interacting protein 1	2	0.0050528	97.64	NaN	NaN	0	NaN	NaN	0	1.8411	NaN	1	NaN	NaN	0
VLLLQFVTGSSR	0	1318.76	Q3U0D9	Q3U0D9	Hace1	E3 ubiquitin-protein ligase HACE1	2	8.5214e-05	128.81	NaN	NaN	0	0.5304	NaN	1	1.5346	NaN	1	NaN	NaN	0
VLLLQQGLNDR	0	1267.72	E9PWG6	E9PWG6	Ncapg		2	2.926e-07	183.47	0.94366	NaN	1	1.2748	180.29	2	11.98	NaN	1	33.889	NaN	1
VLLLSEDGQILAEADGLSTNHWLIGTDQCVER	0	3551.76	Q9QZ08	Q9QZ08	Nagk	N-acetyl-D-glucosamine kinase	3	2.1417e-07	85.412	NaN	NaN	0	1.0927	NaN	1	3.3739	NaN	1	NaN	NaN	0
VLLLSENGER	0	1128.61	Q8C5W0	Q8C5W0	Clmn	Calmin	2	0.080286	50.607	NaN	NaN	0	NaN	NaN	0	NaN	NaN	0	NaN	NaN	0
VLLLSHLAR	0	1020.64	Q8VHE0	Q8VHE0	Sec63	Translocation protein SEC63 homolog	2	5.1022e-05	153.73	0.73901	8.5828	3	3.5979	12.979	2	10.371	2.2328	2	90.867	NaN	1
VLLLSQDYGK	0	1134.63	Q62261	Q62261	Sptbn1	Spectrin beta chain, non-erythrocytic 1	2	1.4869e-05	123.98	1.6528	NaN	1	3.8843	54.474	2	19.403	NaN	1	NaN	NaN	0
VLLLSSPGLEEFYR	0	1621.87	Q8VDP4	Q8VDP4	Ccar2	Cell cycle and apoptosis regulator protein 2	2	4.4256e-06	149.23	NaN	NaN	0	2.2939	NaN	1	NaN	NaN	0	NaN	NaN	0
VLLLTVPGMEDTGAETDK	0	1887.95	Q68ED7	Q68ED7	Crtc1	CREB-regulated transcription coactivator 1	2	2.6016e-09	151.74	NaN	NaN	0	NaN	NaN	0	NaN	NaN	0	NaN	NaN	0
VLLLVDDEYK	0	1205.65	Q8C7X2	Q8C7X2	Emc1	ER membrane protein complex subunit 1	2	3.2082e-06	152.47	0.8448	NaN	1	3.3791	NaN	1	10.264	5.4458	2	NaN	NaN	0
VLLMELEEAR	0	1201.64	F6ZDS4	F6ZDS4	Tpr	Nucleoprotein TPR	2	2.0222e-06	154.49	1.5244	NaN	1	2.8832	157.04	2	9.4042	NaN	1	NaN	NaN	0
VLLMLVDGIDPNFK	0	1572.86	Q5DW34	Q5DW34	Ehmt1	Histone-lysine N-methyltransferase EHMT1	2	1.9212e-08	172.27	NaN	NaN	0	NaN	NaN	0	NaN	NaN	0	NaN	NaN	0
VLLMYPILSTGNTVIEAVK	0	2060.16	B1AVZ0	B1AVZ0	Uprt	Uracil phosphoribosyltransferase homolog	2	2.6778e-05	98	NaN	NaN	0	2.4319	NaN	1	NaN	NaN	0	NaN	NaN	0
VLLNAEDK	0	900.492	P59016	P59016	Vps33b	Vacuolar protein sorting-associated protein 33B	2	0.092831	40.778	NaN	NaN	0	NaN	NaN	0	NaN	NaN	0	NaN	NaN	0
VLLNDGGYYDPETGVFTAPLAGR	0	2424.2	Q99K41	Q99K41	Emilin1	EMILIN-1	2	1.3803e-29	203.99	NaN	NaN	0	NaN	NaN	0	NaN	NaN	0	NaN	NaN	0
VLLNHYMLCIR	0	1430.75	Q6P4S8	Q6P4S8	Ints1	Integrator complex subunit 1	3	7.0936e-07	134.59	1.3206	NaN	1	NaN	NaN	0	NaN	NaN	0	NaN	NaN	0
VLLNIMYLIVETVHQDCDGDK	0	2474.22	Q8C079	Q8C079	Strip1	Striatin-interacting protein 1	3	0.00048516	72.644	NaN	NaN	0	NaN	NaN	0	NaN	NaN	0	NaN	NaN	0
VLLNQLR	0	854.534	P58854	P58854	Tubgcp3	Gamma-tubulin complex component 3	2	0.0019072	143.22	0.94949	NaN	1	NaN	NaN	0	0.56172	NaN	1	1.1447	NaN	1
VLLNVIHECLK	0	1336.75	O08648	O08648	Map3k4	Mitogen-activated protein kinase kinase kinase 4	2;3	2.4951e-07	171.87	0.81397	7.7317	2	3.6681	2.6538	3	7.2748	22.484	2	NaN	NaN	0
VLLPAISK	0	839.548	G3X9B1	G3X9B1	Heatr1		2	0.0063387	85.212	0.63718	6.6303	2	NaN	NaN	0	6.745	NaN	1	62.198	NaN	1
VLLPEGGITAIVEFLEPLEAR	0	2265.26	Q8R3C6	Q8R3C6	Rbm19	Probable RNA-binding protein 19	2	1.2698e-06	119.95	NaN	NaN	0	NaN	NaN	0	NaN	NaN	0	NaN	NaN	0
VLLPEYGGTK	0	1075.59	Q64433	Q64433	Hspe1	10 kDa heat shock protein, mitochondrial	2	6.4296e-05	116.05	0.64902	13.796	5	2.5311	82.272	5	5.79	73.272	6	4.4394	153.14	4
VLLPFTR	0	844.517	Q9QY81	Q9QY81	Nup210	Nuclear pore membrane glycoprotein 210	2	0.0026763	124.89	0.52038	NaN	1	3.1859	NaN	1	NaN	NaN	0	NaN	NaN	0
VLLPGLQK	0	866.559	P97807	P97807	Fh	Fumarate hydratase, mitochondrial	1;2	0.0017501	107.74	0.53654	14.276	6	2.4575	9.445	5	6.7783	2.4552	3	26.525	313.91	2
VLLPLHK	0	818.538	Q91V89;Q60996	Q91V89	Ppp2r5d;Ppp2r5c	Serine/threonine-protein phosphatase 2A 56 kDa regulatory subunit gamma isoform	2	0.018005	72.021	1.0459	10.823	2	4.0717	18.568	4	13.179	NaN	1	9.9407	288.14	2
VLLPPPPADKPAEK	0	1470.84	B9EJ80	B9EJ80	Pdzd8		3	0.090759	29.341	NaN	NaN	0	NaN	NaN	0	NaN	NaN	0	NaN	NaN	0
VLLPTQK	0	797.501	Q6NSQ7	Q6NSQ7	Ltv1	Protein LTV1 homolog	2	0.012914	83.614	NaN	NaN	0	NaN	NaN	0	NaN	NaN	0	NaN	NaN	0
VLLPVWEAEGLGLR	0	1550.88	Q3U487	Q3U487	Hectd3	E3 ubiquitin-protein ligase HECTD3	2	4.8199e-05	123.79	NaN	NaN	0	NaN	NaN	0	7.0384	NaN	1	2.1804	NaN	1
VLLQAFDVVER	0	1287.72	Q8CF89	Q8CF89	Tab1	TGF-beta-activated kinase 1 and MAP3K7-binding protein 1	2	7.7607e-07	136.63	1.3223	NaN	1	5.6344	NaN	1	6.1419	NaN	1	NaN	NaN	0
VLLQAHNR	0	949.546	Q8C0K5	Q8C0K5	Slc25a16	Graves disease carrier protein homolog	2	0.00045334	137.44	2.2274	2.2426	2	13.41	2.8854	2	NaN	NaN	0	2.9494	NaN	1
VLLQCLK	0	872.515	Q61037	Q61037	Tsc2	Tuberin	2	0.070266	54.525	NaN	NaN	0	NaN	NaN	0	1.4965	NaN	1	NaN	NaN	0
VLLQHVHEGYEK	0	1450.76	Q9Z1K5	Q9Z1K5	Arih1	E3 ubiquitin-protein ligase ARIH1	2;3	2.3674e-18	240.21	0.89068	8.4305	2	4.1072	16.753	3	11.148	40.902	5	45.977	NaN	1
VLLQSALSLGR	0	1155.7	Q8BIJ7	Q8BIJ7	Rufy1	RUN and FYVE domain-containing protein 1	2	2.6141e-07	145.17	1.6607	NaN	1	4.9201	NaN	1	23.024	NaN	1	NaN	NaN	0
VLLQSKDQITAGNAAR	1	1683.93	Q9DCL9	Q9DCL9	Paics	Multifunctional protein ADE2;Phosphoribosylaminoimidazole-succinocarboxamide synthase;Phosphoribosylaminoimidazole carboxylase	2	0.00068606	108.37	NaN	NaN	0	NaN	NaN	0	NaN	NaN	0	NaN	NaN	0
VLLQSMACNQSAVYLQHCFATQR	0	2724.29	Q8R1A4	Q8R1A4	Dock7	Dedicator of cytokinesis protein 7	3	8.4433e-34	218.07	0.82647	NaN	1	4.4183	NaN	1	NaN	NaN	0	NaN	NaN	0
VLLQSQPVVPYR	0	1397.8	Q9QZC8	Q9QZC8	Abhd1	Abhydrolase domain-containing protein 1	2	6.1239e-07	169.09	0.45394	NaN	1	NaN	NaN	0	NaN	NaN	0	NaN	NaN	0
VLLQTTPPHVIGQLDK	0	1758	Q8BJM5	Q8BJM5	Slc30a6	Zinc transporter 6	2;3	2.7189e-13	180.28	0.85737	NaN	1	NaN	NaN	0	NaN	NaN	0	NaN	NaN	0
VLLSALDR	0	885.528	Q922D8	Q922D8	Mthfd1	C-1-tetrahydrofolate synthase, cytoplasmic;Methylenetetrahydrofolate dehydrogenase;Methenyltetrahydrofolate cyclohydrolase;Formyltetrahydrofolate synthetase;C-1-tetrahydrofolate synthase, cytoplasmic, N-terminally processed	2	0.00018259	170.06	0.65796	NaN	1	3.2687	NaN	1	9.1288	92.37	3	38.938	NaN	1
VLLSHGASR	0	938.53	O70445	O70445	Bard1	BRCA1-associated RING domain protein 1	2	0.018819	67.897	NaN	NaN	0	NaN	NaN	0	10.8	NaN	1	32.704	NaN	1
VLLSICSLLCDPNPDDPLVPDIAQIYK	0	3067.56	P61080	P61080	Ube2d1	Ubiquitin-conjugating enzyme E2 D1	3	1.2926e-06	109.06	NaN	NaN	0	2.9687	NaN	1	NaN	NaN	0	NaN	NaN	0
VLLSICSLLCDPNPDDPLVPEIAR	0	2705.38	P61079	P61079	Ube2d3	Ubiquitin-conjugating enzyme E2 D3	2;3	3.5195e-116	341.01	1.0784	14.063	3	4.5449	5.3435	2	13.948	NaN	1	0.81002	NaN	1
VLLSICSLLTDCNPADPLVGSIATQYLTNR	0	3303.68	P52483	P52483	Ube2e3	Ubiquitin-conjugating enzyme E2 E3	3	1.0804e-17	159.66	NaN	NaN	0	5.4504	NaN	1	NaN	NaN	0	NaN	NaN	0
VLLSICSLLTDCNPADPLVGSIATQYMTNR	0	3321.64	P52482;Q91W82	Q91W82	Ube2e1;Ube2e2	Ubiquitin-conjugating enzyme E2 E1;Ubiquitin-conjugating enzyme E2 E2	3	1.0019e-37	207.13	NaN	NaN	0	5.9422	NaN	1	NaN	NaN	0	NaN	NaN	0
VLLSLEHGVWAPNLHFHNPNPEIPALLDGR	0	3354.76	P19096	P19096	Fasn	Fatty acid synthase;[Acyl-carrier-protein] S-acetyltransferase;[Acyl-carrier-protein] S-malonyltransferase;3-oxoacyl-[acyl-carrier-protein] synthase;3-oxoacyl-[acyl-carrier-protein] reductase;3-hydroxyacyl-[acyl-carrier-protein] dehydratase;Enoyl-[acyl-carrier-protein] reductase;Oleoyl-[acyl-carrier-protein] hydrolase	3;4;5	7.0535e-56	240.42	0.63723	6.8214	5	1.8556	NaN	1	3.6653	NaN	1	NaN	NaN	0
VLLSLLSIK	0	984.658	Q80TR8	Q80TR8	Vprbp	Protein VPRBP	2	0.00098536	104.44	1.6888	NaN	1	8.7009	NaN	1	NaN	NaN	0	NaN	NaN	0
VLLSNLQR	0	941.566	E1U8D0	E1U8D0	Soga1	Protein SOGA1;N-terminal form;C-terminal 80 kDa form	2	0.057915	53.679	2.9837	NaN	1	NaN	NaN	0	NaN	NaN	0	NaN	NaN	0
VLLSNPHMWWLQDADPENNSR	0	2521.18	P54729	P54729	Nub1	NEDD8 ultimate buster 1	2;3	1.2894e-26	201.3	2.5419	NaN	1	10.374	NaN	1	NaN	NaN	0	9.0126	NaN	1
VLLSPDYLPAMR	0	1373.74	Q7TMY8	Q7TMY8	Huwe1	E3 ubiquitin-protein ligase HUWE1	2	4.1808e-06	133.13	1.2338	NaN	1	5.4631	NaN	1	NaN	NaN	0	12.838	NaN	1
VLLSPFAPDYIQQSLFHR	0	2130.13	Q6ZPV2	Q6ZPV2	Ino80	DNA helicase INO80	3	4.3536e-07	143.67	0.7637	NaN	1	NaN	NaN	0	NaN	NaN	0	NaN	NaN	0
VLLSSEGIAPLPATEPPKEEKPLLGGEGLLPLLPIQSIK	1	4043.32	O08696	O08696	Foxm1	Forkhead box protein M1	4	1.0962e-06	75.515	NaN	NaN	0	NaN	NaN	0	NaN	NaN	0	NaN	NaN	0
VLLSSTESR	0	990.535	Q3TDD9	Q3TDD9	Ppp1r21	Protein phosphatase 1 regulatory subunit 21	2	0.00056577	101.64	NaN	NaN	0	2.2672	NaN	1	NaN	NaN	0	NaN	NaN	0
VLLSVACVLAQEQLVVGVADKDLLK	1	2679.52	Q9DBL7	Q9DBL7	Coasy	Bifunctional coenzyme A synthase;Phosphopantetheine adenylyltransferase;Dephospho-CoA kinase	3	8.1273e-15	154.14	0.58733	NaN	1	NaN	NaN	0	NaN	NaN	0	NaN	NaN	0
VLLSYHGWMFAEHGK	0	1773.87	P97742	P97742	Cpt1a	Carnitine O-palmitoyltransferase 1, liver isoform	3	0.00026917	88.561	NaN	NaN	0	NaN	NaN	0	NaN	NaN	0	NaN	NaN	0
VLLTCHDDAAR	0	1269.61	Q9Z176	Q9Z176	Ppp2r3d	Serine/threonine-protein phosphatase 2A regulatory subunit B subunit delta	3	0.015511	54.259	NaN	NaN	0	NaN	NaN	0	NaN	NaN	0	NaN	NaN	0
VLLTHEIMCSR	0	1357.68	O08791;Q07802;Q8K4J2	O08791	Ebf3;Ebf1;Ebf4	Transcription factor COE3;Transcription factor COE1;Transcription factor COE4	2;3	1.8366e-08	232.97	1.7452	NaN	1	1.1057	144.72	3	3.9454	224.88	2	2.8667	92.254	2
VLLTLGIR	0	883.585	Q8VDP4	Q8VDP4	Ccar2	Cell cycle and apoptosis regulator protein 2	2	0.0004285	138.85	0.79007	NaN	1	2.489	NaN	1	12.062	NaN	1	NaN	NaN	0
VLLTMIAR	0	915.558	O08547	O08547	Sec22b	Vesicle-trafficking protein SEC22b	2	0.00024496	162.51	0.67712	6.7638	4	2.9378	6.7981	4	7.8621	2.5887	3	18.659	138.99	5
VLLTNVVTGHR	0	1207.7	Q99LF7	Q99LF7	Dcaf4		2	0.0049899	76.465	NaN	NaN	0	NaN	NaN	0	NaN	NaN	0	NaN	NaN	0
VLLTSENDDDDGADDKWQTK	1	2264.01	Q7TSY8	Q7TSY8	Sgol2	Shugoshin-like 2	3	7.3211e-15	167.99	NaN	NaN	0	NaN	NaN	0	NaN	NaN	0	NaN	NaN	0
VLLTSIDGVPGSDYINANYIDGYR	0	2614.29	A2A8L5	A2A8L5	Ptprf	Receptor-type tyrosine-protein phosphatase F	2;3	1.7671e-14	157.74	NaN	NaN	0	NaN	NaN	0	NaN	NaN	0	6.1799	NaN	1
VLLTTQGVDMISK	0	1403.77	Q9JHU4	Q9JHU4	Dync1h1	Cytoplasmic dynein 1 heavy chain 1	2	8.4986e-13	181.62	0.62414	20.511	2	4.072	74.798	2	3.9059	109.84	2	27.357	266.28	3
VLLTWKPPEPPPETSFIYR	0	2269.21	D3YYU8	D3YYU8	Obsl1	Obscurin-like protein 1	3	2.4492e-07	126.69	0.90513	NaN	1	NaN	NaN	0	5.988	NaN	1	NaN	NaN	0
VLLVAMEER	0	1058.58	Q80VQ0	Q80VQ0	Aldh3b1	Aldehyde dehydrogenase family 3 member B1	2	0.029471	60.019	NaN	NaN	0	NaN	NaN	0	NaN	NaN	0	NaN	NaN	0
VLLVIDEPHTDWAK	0	1634.87	O88935	O88935	Syn1	Synapsin-1	3	4.4073e-06	136.99	NaN	NaN	0	NaN	NaN	0	NaN	NaN	0	NaN	NaN	0
VLLVLELQGLQK	0	1351.84	Q8BHN3	Q8BHN3	Ganab	Neutral alpha-glucosidase AB	2;3	1.3915e-13	224.86	0.57767	NaN	1	2.6217	20.831	2	6.1177	15.037	2	NaN	NaN	0
VLLVLTSHR	0	1036.64	Q9R0D8	Q9R0D8	Wdr54	WD repeat-containing protein 54	2	0.00014611	133.55	NaN	NaN	0	NaN	NaN	0	9.0756	NaN	1	24.032	NaN	1
VLLVPGPEK	0	950.58	Q62465	Q62465	Vat1	Synaptic vesicle membrane protein VAT-1 homolog	1;2	0.00067952	98.458	0.61132	8.0986	3	2.4894	11.694	3	6.8747	19.383	2	33.462	NaN	1
VLLVPGPEKET	1	1180.67	Q62465	Q62465	Vat1	Synaptic vesicle membrane protein VAT-1 homolog	2	0.018897	84.213	0.57404	NaN	1	2.5161	NaN	1	NaN	NaN	0	NaN	NaN	0
VLLVVDEPHTDWAK	0	1620.85	Q64332	Q64332	Syn2	Synapsin-2	3	0.00013554	97.69	NaN	NaN	0	NaN	NaN	0	NaN	NaN	0	NaN	NaN	0
VLLWDIGHGLMVGELK	0	1778.98	Q8C092	Q8C092	Taf5	Transcription initiation factor TFIID subunit 5	3	0.00030479	87.287	NaN	NaN	0	NaN	NaN	0	NaN	NaN	0	NaN	NaN	0
VLLWGPAAVEHHK	0	1455.8	Q571H0	Q571H0	Urb1	Nucleolar pre-ribosomal-associated protein 1	2;3	3.2397e-05	124.86	0.82325	NaN	1	1.3618	NaN	1	NaN	NaN	0	1.4757	NaN	1
VLLWHMEQAIHSR	0	1618.84	Q80T85	Q80T85	Dcaf5	DDB1- and CUL4-associated factor 5	2;3;4	1.5012e-11	170.52	1.5139	23.716	3	7.8162	48.367	3	13.241	37.265	2	16.593	114.98	2
VLLYGLGEIFPIENIYSATK	0	2239.21	P97480	P97480	Eya3	Eyes absent homolog 3	2;3	7.4824e-34	218.16	1.4727	NaN	1	2.0961	96.521	2	4.9669	NaN	1	1.3267	NaN	1
VLLYLMSPR	0	1090.62	Q8BKS9	Q8BKS9	Kiaa0020	Pumilio domain-containing protein KIAA0020	2	0.00010704	129.47	1.7566	NaN	1	11.018	NaN	1	NaN	NaN	0	NaN	NaN	0
VLMAPPSMVSNEQR	0	1557.76	Q9ESJ0	Q9ESJ0	Xpo4	Exportin-4	2	3.8035e-05	127.42	0.51666	NaN	1	0.69	NaN	1	0.18515	NaN	1	0.45219	NaN	1
VLMASPVGK	0	900.51	Q8VI75	Q8VI75	Ipo4	Importin-4	2	0.0017738	95.531	0.74407	NaN	1	1.8679	60.809	2	8.1155	176.97	3	2.7745	474.7	2
VLMASTSYLPSQVTEMFNQGR	0	2358.13	Q80W47	Q80W47	Wipi2	WD repeat domain phosphoinositide-interacting protein 2	2;3	4.5267e-51	261.67	0.80591	7.5638	2	4.1087	NaN	1	9.1604	NaN	1	67.538	NaN	1
VLMATNRPDTLDPALMRPGR	0	2223.16	P46471	P46471	Psmc2	26S protease regulatory subunit 7	2;3;4	9.047e-10	157.7	0.88332	7.7879	4	2.2131	48.693	6	1.1403	12.783	4	1.7575	116.38	2
VLMCVQYFLEDGDCK	0	1875.82	P28867	P28867	Prkcd	Protein kinase C delta type;Protein kinase C delta type regulatory subunit;Protein kinase C delta type catalytic subunit	2	0.06708	46.069	NaN	NaN	0	NaN	NaN	0	NaN	NaN	0	NaN	NaN	0
VLMEFVENSR	0	1222.6	Q6X893	Q6X893	Slc44a1	Choline transporter-like protein 1	2	0.002004	90.64	NaN	NaN	0	NaN	NaN	0	NaN	NaN	0	16.207	NaN	1
VLMEQLTSVSEELDVR	0	1846.93	Q99104	Q99104	Myo5a	Unconventional myosin-Va	2	4.7227e-06	127.71	NaN	NaN	0	NaN	NaN	0	NaN	NaN	0	NaN	NaN	0
VLMFINEQMAK	0	1322.67	Q99MW5	Q99MW5	Tex13		2	1.5268e-07	183.65	0.95154	NaN	1	4.5969	9.4848	3	12.465	NaN	1	14.725	14.793	2
VLMGYYPYPQALTLVFDDTQGHDLMGSVTLDHFGEMPGGPGR	0	4581.14	Q80TM9	Q80TM9	Nisch	Nischarin	4	0.0089226	35.566	NaN	NaN	0	NaN	NaN	0	NaN	NaN	0	NaN	NaN	0
VLMLLYSSK	0	1052.59	Q91VU8;Q8VCB2	Q91VU8	Ptov1;Med25	Prostate tumor-overexpressed gene 1 protein homolog;Mediator of RNA polymerase II transcription subunit 25	2	0.026109	66.621	1.9484	NaN	1	NaN	NaN	0	NaN	NaN	0	NaN	NaN	0
VLMLTLQNDPPTLETGVEDK	0	2212.13	Q9Z1W9	Q9Z1W9	Stk39	STE20/SPS1-related proline-alanine-rich protein kinase	3	0.12475	14.928	NaN	NaN	0	NaN	NaN	0	NaN	NaN	0	NaN	NaN	0
VLMLTLQNDPPTLETGVEDKEMMK	1	2731.35	Q9Z1W9	Q9Z1W9	Stk39	STE20/SPS1-related proline-alanine-rich protein kinase	3	3.5376e-07	133.58	NaN	NaN	0	1.7799	NaN	1	6.365	NaN	1	NaN	NaN	0
VLMMLPPGEGFTFSGICR	0	2010.97	Q3TZX8	Q3TZX8	Nol9	Polynucleotide 5-hydroxyl-kinase NOL9	2	1.1694e-06	117.79	NaN	NaN	0	NaN	NaN	0	0.79692	NaN	1	NaN	NaN	0
VLMPSLSPTMEQGNIVK	0	1842.96	Q8BKZ9	Q8BKZ9	Pdhx	Pyruvate dehydrogenase protein X component, mitochondrial	2	1.8006e-07	152.23	0.62419	NaN	1	2.1222	8.0583	2	5.7789	NaN	1	2.546	166.75	2
VLMQELMTLIEQR	0	1602.85	Q8BGT6	Q8BGT6	Micall1	MICAL-like protein 1	2;3	2.7349e-05	134.3	NaN	NaN	0	NaN	NaN	0	NaN	NaN	0	NaN	NaN	0
VLMQHCPAR	0	1110.54	P59997	P59997	Kdm2a	Lysine-specific demethylase 2A	2	5.4499e-05	191.03	2.9851	NaN	1	13.112	NaN	1	NaN	NaN	0	6.9387	174.33	2
VLMQVHASR	0	1039.56	A2ASZ8	A2ASZ8	Slc25a25	Calcium-binding mitochondrial carrier protein SCaMC-2	2	0.0087051	75.378	NaN	NaN	0	NaN	NaN	0	NaN	NaN	0	NaN	NaN	0
VLMSHYEEAMGLSGHK	0	1787.83	O09130	O09130	Nfatc2ip	NFATC2-interacting protein	3	2.446e-11	176.33	0.69967	NaN	1	2.5702	40.129	2	3.5006	NaN	1	NaN	NaN	0
VLMSNMQR	0	977.479	Q6NZL0	Q6NZL0	Soga3	Protein SOGA3	2	0.00049843	138.85	2.2401	32.174	2	7.5397	26.08	3	14.973	34.203	2	67.157	NaN	1
VLMTCQALGEQVIALSVGNRPSLSNPFPAVEPTVVK	0	3821.02	Q9QY81	Q9QY81	Nup210	Nuclear pore membrane glycoprotein 210	4	1.7004e-08	83.293	NaN	NaN	0	0.87835	NaN	1	NaN	NaN	0	NaN	NaN	0
VLMTCVGIGFSNLSK	0	1624.83	Q9JJT0	Q9JJT0	Rcl1	RNA 3-terminal phosphate cyclase-like protein	2	2.0444e-12	193.28	1.5231	NaN	1	3.6111	NaN	1	NaN	NaN	0	NaN	NaN	0
VLMTQQPRPVL	0	1280.73	Q9CQS2	Q9CQS2	Nop10	H/ACA ribonucleoprotein complex subunit 3	3	0.13173	8.9543	NaN	NaN	0	NaN	NaN	0	NaN	NaN	0	NaN	NaN	0
VLNAFLK	0	803.491	Q6ZWR6	Q6ZWR6	Syne1	Nesprin-1	2	0.015694	77.748	NaN	NaN	0	NaN	NaN	0	4.0302	NaN	1	11.581	NaN	1
VLNALKPEK	0	1010.61	Q3V3R1	Q3V3R1	Mthfd1l	Monofunctional C1-tetrahydrofolate synthase, mitochondrial	2	6.2837e-05	157.91	0.5172	16.985	2	2.3782	14.057	3	4.9482	235.8	4	43.145	86.171	2
VLNAQFK	0	818.465	Q91VJ1	Q91VJ1	Aim2	Interferon-inducible protein AIM2	2	0.0058991	94.669	1.8183	NaN	1	8.2138	NaN	1	9.3376	NaN	1	NaN	NaN	0
VLNATSSLK	0	931.534		REV__A2ASS6			2	0.070108	51.787	NaN	NaN	0	NaN	NaN	0	NaN	NaN	0	NaN	NaN	0
VLNATVQR	0	899.519	E9Q2E4	E9Q2E4	Gm15800		2	0.00035519	143	0.83402	NaN	1	4.3706	NaN	1	5.7105	NaN	1	NaN	NaN	0
VLNCDTISQVK	0	1275.65	B2RXS4	B2RXS4	Plxnb2	Plexin-B2	2	1.761e-07	157.96	0.96972	14.114	2	3.4298	NaN	1	NaN	NaN	0	4.3159	197.58	2
VLNDIISTMFNR	0	1421.73	Q8BHW2	Q8BHW2	Oscp1	Protein OSCP1	2	6.3465e-09	158.79	0.76714	NaN	1	NaN	NaN	0	NaN	NaN	0	8.1131	NaN	1
VLNDRDEEVELCSSVECK	1	2179.97	Q5SW19	Q5SW19	Cluh	Clustered mitochondria protein homolog	3	5.4148e-05	98.796	NaN	NaN	0	4.945	NaN	1	4.6925	NaN	1	NaN	NaN	0
VLNDYLEDLHLK	0	1470.77	F8VQ29	F8VQ29	Iqgap3		3	0.00021527	100.55	NaN	NaN	0	NaN	NaN	0	NaN	NaN	0	NaN	NaN	0
VLNEAVGALMYHTITLTR	0	2001.07	O88712	O88712	Ctbp1	C-terminal-binding protein 1	2;3	2.435e-50	260.29	0.74918	4.46	2	2.8635	7.0473	2	1.5964	NaN	1	3.7924	NaN	1
VLNEAVGAMMYHTITLTR	0	2019.03	P56546	P56546	Ctbp2	C-terminal-binding protein 2	2;3	4.01e-30	232.28	0.83778	5.006	2	4.2599	NaN	1	5.1828	24.347	2	25.472	NaN	1
VLNEDELPSVRPEEEGEK	0	2068	Q09XV5	Q09XV5	Chd8	Chromodomain-helicase-DNA-binding protein 8	3;4	0.0020177	68.243	NaN	NaN	0	NaN	NaN	0	NaN	NaN	0	NaN	NaN	0
VLNEECDQNWYK	0	1596.69	Q60631	Q60631	Grb2	Growth factor receptor-bound protein 2	2	1.6568e-10	228.64	1.8292	NaN	1	9.7945	NaN	1	18.163	NaN	1	0.98895	NaN	1
VLNELECHGVALSEQSR	0	1939.94	Q3USJ8	Q3USJ8	Fchsd2	F-BAR and double SH3 domains protein 2	2	2.0954e-14	167.92	NaN	NaN	0	NaN	NaN	0	NaN	NaN	0	NaN	NaN	0
VLNELYSVMK	0	1194.63	Q91Z67	Q91Z67	Srgap2	SLIT-ROBO Rho GTPase-activating protein 2	2	5.029e-06	133.57	0.75293	NaN	1	3.2198	25.074	2	5.03	87.093	2	10.974	121.08	2
VLNFEPYGLSFSSSGFTGR	0	2064	Q80V94	Q80V94	Ap4e1	AP-4 complex subunit epsilon-1	2	1.3194e-06	116.96	NaN	NaN	0	NaN	NaN	0	NaN	NaN	0	NaN	NaN	0
VLNFLIENFK	0	1235.69	Q8R5L3	Q8R5L3	Vps39	Vam6/Vps39-like protein	2	5.4033e-05	164.96	NaN	NaN	0	NaN	NaN	0	NaN	NaN	0	NaN	NaN	0
VLNFLIR	0	873.544	Q8C7V3	Q8C7V3	Utp15	U3 small nucleolar RNA-associated protein 15 homolog	2	0.0012786	155.88	1.1098	9.8054	2	3.9949	11.721	2	12.04	NaN	1	62.569	NaN	1
VLNGICAYLNR	0	1291.67	Q9WTX6	Q9WTX6	Cul1	Cullin-1	2	1.4999e-07	164.53	0.87346	7.5103	2	2.0973	78.216	2	0.62668	396.12	2	1.567	NaN	1
VLNGNQQVVETSLK	0	1527.83	Q5F2E7	Q5F2E7	Nufip2	Nuclear fragile X mental retardation-interacting protein 2	2	9.7227e-20	252.97	NaN	NaN	0	NaN	NaN	0	NaN	NaN	0	NaN	NaN	0
VLNGPDGEGVPEAVVTLNNQIK	0	2262.19	Q6GQT9	Q6GQT9	Nomo1	Nodal modulator 1	2	2.0026e-29	198.87	0.76824	NaN	1	3.263	NaN	1	NaN	NaN	0	NaN	NaN	0
VLNGYSLQHK	0	1157.62	Q6PDQ2	Q6PDQ2	Chd4	Chromodomain-helicase-DNA-binding protein 4	2	7.1132e-06	160.88	1.2793	NaN	1	7.4476	NaN	1	23.666	NaN	1	NaN	NaN	0
VLNHFSIMQQR	0	1371.71	Q3THK3	Q3THK3	Gtf2f1	General transcription factor IIF subunit 1	2;3	1.3526e-11	223.78	1.0917	40.068	3	4.9293	16.137	3	14.878	53.7	6	6.0643	260.71	3
VLNHPNIVK	0	1032.61	Q05512	Q05512	Mark2	Serine/threonine-protein kinase MARK2	2	0.00029149	117.1	0.91354	NaN	1	NaN	NaN	0	NaN	NaN	0	3.7184	NaN	1
VLNIDQK	0	828.471	Q505B7	Q505B7	Zbtb8os	Protein archease	2	0.0059736	94.407	0.74862	NaN	1	2.8581	NaN	1	7.8071	NaN	1	NaN	NaN	0
VLNILEK	0	827.512	Q6KCD5	Q6KCD5	Nipbl	Nipped-B-like protein	2	0.0089229	94.262	NaN	NaN	0	NaN	NaN	0	NaN	NaN	0	NaN	NaN	0
VLNIVKPNVGHFR	0	1491.87	Q3TUH1	Q3TUH1	Tamm41	Phosphatidate cytidylyltransferase, mitochondrial	2;3	5.4296e-06	121.02	0.58932	8.1378	3	2.4169	11.733	3	6.7834	67.984	3	NaN	NaN	0
VLNKPCK	0	857.479	A2CG63	A2CG63	Arid4b	AT-rich interactive domain-containing protein 4B	2	0.056978	56.541	NaN	NaN	0	NaN	NaN	0	NaN	NaN	0	NaN	NaN	0
VLNLFEDEEKR	1	1390.71	P51944	P51944	Ccnf	Cyclin-F	2	0.059436	60.436	NaN	NaN	0	NaN	NaN	0	NaN	NaN	0	NaN	NaN	0
VLNLGQALER	0	1111.63	B1AZI6	B1AZI6	Thoc2	THO complex subunit 2	2	0.00031792	113.62	0.47352	NaN	1	4.1825	NaN	1	NaN	NaN	0	NaN	NaN	0
VLNLHLLNSGTK	0	1307.76	O70472	O70472	Tmem131	Transmembrane protein 131	2;3	6.7556e-07	168.22	3.0439	NaN	1	6.3837	NaN	1	17.629	NaN	1	NaN	NaN	0
VLNLHPLK	0	932.581	Q8K284	Q8K284	Gtf3c1	General transcription factor 3C polypeptide 1	2	0.0024892	101.69	1.9019	NaN	1	4.9802	NaN	1	16.705	NaN	1	34.399	NaN	1
VLNLIQSWADAFR	0	1531.81	O88746	O88746	Tom1	Target of Myb protein 1	2	6.0524e-10	183.03	1.3091	NaN	1	7.0942	NaN	1	7.2898	NaN	1	NaN	NaN	0
VLNLNAGEILQMFGK	0	1645.89	O54865	O54865	Gucy1b3	Guanylate cyclase soluble subunit beta-1	2	1.2247e-24	240.8	2.3627	NaN	1	5.5668	NaN	1	NaN	NaN	0	NaN	NaN	0
VLNLPHNSIGCVEGLK	0	1748.92	Q9CZ62	Q9CZ62	Cep97	Centrosomal protein of 97 kDa	3	0.00032747	86.378	NaN	NaN	0	NaN	NaN	0	NaN	NaN	0	NaN	NaN	0
VLNLSDNR	0	929.493	Q80TE7	Q80TE7	Lrrc7	Leucine-rich repeat-containing protein 7	2	1.4557e-05	141.78	NaN	NaN	0	8.9139	NaN	1	NaN	NaN	0	NaN	NaN	0
VLNLWQK	0	899.523	Q6PFF0;Q6DID3	Q6DID3	Scaf4;Scaf8	Protein SCAF8	2	0.0019137	142.53	0.97295	12.989	2	3.9994	0.98289	2	7.9982	27.48	2	60.675	NaN	1
VLNLYTPVNEFEER	0	1721.86	Q99104	Q99104	Myo5a	Unconventional myosin-Va	2	8.5445e-18	217.83	0.5584	NaN	1	2.5368	NaN	1	5.2116	NaN	1	4.1011	NaN	1
VLNMKPPEILSMIEEAAGTR	0	2198.14	Q8CG48	Q8CG48	Smc2	Structural maintenance of chromosomes protein 2	2;3	1.3781e-22	207.56	0.64804	NaN	1	1.2635	117.78	2	NaN	NaN	0	0.56968	NaN	1
VLNMMPSEK	0	1047.51	Q8VHN8	Q8VHN8	Nudt16l1	Protein syndesmos	2	0.00040933	114.89	1.2147	NaN	1	1.7114	NaN	1	NaN	NaN	0	8.0521	NaN	1
VLNNMEIGTSLYDEEGAK	0	1981.93	P09411	P09411	Pgk1	Phosphoglycerate kinase 1	2;3	3.2289e-62	278.55	0.63892	20.149	6	2.4495	33.884	3	4.8871	49.125	2	27.324	NaN	1
VLNPDLVK	0	896.533	P48972	P48972	Mybl2	Myb-related protein B	2	0.032833	56.547	NaN	NaN	0	NaN	NaN	0	NaN	NaN	0	NaN	NaN	0
VLNPISALPK	0	1050.64	Q7TPV2	Q7TPV2	Dzip3	E3 ubiquitin-protein ligase DZIP3	2	0.043937	55.676	NaN	NaN	0	NaN	NaN	0	NaN	NaN	0	9.6547	NaN	1
VLNPLLPYGPALIEHCLIESGFSGNAK	0	2908.52	Q8CCP0	Q8CCP0	Nemf	Nuclear export mediator factor Nemf	3	1.085e-16	149.73	0.79571	NaN	1	3.2409	NaN	1	10.431	NaN	1	NaN	NaN	0
VLNQLEELLSDMK	0	1530.8	A2A8L1;B1AR17	B1AR17	Chd5;Chd3	Chromodomain-helicase-DNA-binding protein 5	2	0.0024148	83.397	NaN	NaN	0	NaN	NaN	0	NaN	NaN	0	NaN	NaN	0
VLNQQLTNHIR	0	1334.74	P39053;Q8BZ98	P39053	Dnm1;Dnm3	Dynamin-1;Dynamin-3	2;3	4.8695e-08	200.6	0.84005	0.086943	2	2.7413	76.139	3	7.1443	7.7528	2	29.082	NaN	1
VLNQVVLPGEELVLPDHEDVDGLGGAGEQPLR	0	3363.73	Q7TQK4	Q7TQK4	Exosc3	Exosome complex component RRP40	3	2.3687e-28	164.41	0.66277	NaN	1	1.881	NaN	1	NaN	NaN	0	1.3623	NaN	1
VLNSIAYK	0	906.517	Q8K4Q0	Q8K4Q0	Rptor	Regulatory-associated protein of mTOR	2	0.0044837	91.626	NaN	NaN	0	NaN	NaN	0	NaN	NaN	0	20.947	NaN	1
VLNSSSQEEISIWDIR	0	1874.94	Q3UTZ3	Q3UTZ3		Uncharacterized protein C7orf43 homolog	2	0.099164	38.783	1.6384	NaN	1	NaN	NaN	0	NaN	NaN	0	NaN	NaN	0
VLNSTVELAR	0	1100.62	P51954	P51954	Nek1	Serine/threonine-protein kinase Nek1	2	6.5613e-05	136.57	0.84116	NaN	1	NaN	NaN	0	NaN	NaN	0	43.53	NaN	1
VLNSYWVGEDSTYK	0	1659.78	E9QAZ2;Q9CZM2	E9QAZ2	Gm10020;Rpl15	Ribosomal protein L15;60S ribosomal protein L15	2	9.5485e-29	237.67	1.4387	4.0411	4	4.1385	3.6638	4	10.524	3.0935	3	34.514	NaN	1
VLNSYWVGEDSTYKFFEVILIDPFHK	1	3145.58	E9QAZ2;Q9CZM2	E9QAZ2	Gm10020;Rpl15	Ribosomal protein L15;60S ribosomal protein L15	4	0.0018699	55.051	NaN	NaN	0	NaN	NaN	0	NaN	NaN	0	NaN	NaN	0
VLNTESDLVNK	0	1230.65	Q8BND5	Q8BND5	Qsox1	Sulfhydryl oxidase 1	2	0.0078674	70.908	NaN	NaN	0	NaN	NaN	0	NaN	NaN	0	NaN	NaN	0
VLNTFVGR	0	904.513	Q8CDD9	Q8CDD9	Lrif1	Ligand-dependent nuclear receptor-interacting factor 1	2	0.0053499	85.357	9.5036	NaN	1	NaN	NaN	0	NaN	NaN	0	NaN	NaN	0
VLNTLNQQEK	0	1185.64	Q6DFZ1	Q6DFZ1	Gbf1		2	4.1956e-06	191.85	1.2873	20.132	2	5.6009	47.212	2	9.4324	53.532	2	8.5211	NaN	1
VLNTNIDGR	0	1000.53	F6YVP7;P62270	F6YVP7	Gm10260;Rps18	40S ribosomal protein S18	2	5.6275e-06	161.02	0.98133	19.714	8	3.3217	55.124	7	7.7963	63.924	5	9.7886	234.71	6
VLNTNIDGRR	1	1156.63	F6YVP7;P62270	F6YVP7	Gm10260;Rps18	40S ribosomal protein S18	2	4.9099e-10	266.99	1.6302	NaN	1	NaN	NaN	0	NaN	NaN	0	NaN	NaN	0
VLNVDIPR	0	924.539	Q497V5	Q497V5	Srbd1	S1 RNA-binding domain-containing protein 1	2	0.0086317	77.282	NaN	NaN	0	4.0433	NaN	1	NaN	NaN	0	NaN	NaN	0
VLNVPPSPTDLR	0	1306.72		REV__A2ASS6			3	0.066998	36.847	NaN	NaN	0	NaN	NaN	0	NaN	NaN	0	NaN	NaN	0
VLNVPVAVIAGNRPNYLYR	0	2127.2	Q91X88	Q91X88	Pomgnt1	Protein O-linked-mannose beta-1,2-N-acetylglucosaminyltransferase 1	3	0.0013628	62.165	0.91803	NaN	1	2.7149	NaN	1	NaN	NaN	0	NaN	NaN	0
VLNVSFAFELMQDGGLEKPKPRPEDIVNCDLK	0	3657.85	Q9EPC1	Q9EPC1	Parva	Alpha-parvin	4;5	9.3826e-09	96.748	NaN	NaN	0	NaN	NaN	0	NaN	NaN	0	NaN	NaN	0
VLNVTNLEFSDTR	0	1506.77	Q9WTU0	Q9WTU0	Phf2	Lysine-specific demethylase PHF2	2	4.8412e-07	166.14	NaN	NaN	0	NaN	NaN	0	2.5248	NaN	1	3.3387	NaN	1
VLPAICHDITDWVVGTR	0	1951	B9EJR8	B9EJR8	Dnaaf5	Dynein assembly factor 5, axonemal	2;3	1.4331e-19	198.14	1.3154	11.096	2	5.7346	47.925	2	NaN	NaN	0	10.982	NaN	1
VLPALVIPAHYMK	0	1450.84	A2ATK9	A2ATK9	Fam171a1		3	0.00071614	87.363	2.4014	NaN	1	9.3601	NaN	1	NaN	NaN	0	2.4752	NaN	1
VLPAQATEYAFAFIQVPQDEDAR	0	2578.27	Q78PY7	Q78PY7	Snd1	Staphylococcal nuclease domain-containing protein 1	2;3;4	1.7006e-93	338.5	0.78847	13.138	5	2.8347	12.726	2	8.6122	10.88	4	24.673	129.72	2
VLPAQATEYAFAFIQVPQDEDARTDAVDSVVR	1	3520.75	Q78PY7	Q78PY7	Snd1	Staphylococcal nuclease domain-containing protein 1	3;4	5.7216e-21	167.61	0.79038	3.3224	2	0.21218	NaN	1	11.191	NaN	1	NaN	NaN	0
VLPAQGEPLIQLAHNLGLR	0	2038.17	Q8BKF1	Q8BKF1	Polrmt	DNA-directed RNA polymerase, mitochondrial	3	1.4623e-07	144.05	0.9194	NaN	1	NaN	NaN	0	NaN	NaN	0	NaN	NaN	0
VLPAVDHSIWR	0	1291.7	Q8BLX4	Q8BLX4	Slc35c1	GDP-fucose transporter 1	3	0.00022609	103.34	NaN	NaN	0	NaN	NaN	0	NaN	NaN	0	NaN	NaN	0
VLPAVGISYVVYENMK	0	1780.94	Q8BMD8	Q8BMD8	Slc25a24	Calcium-binding mitochondrial carrier protein SCaMC-1	2;3	4.9727e-10	174.24	0.53429	NaN	1	1.3671	NaN	1	NaN	NaN	0	3.7202	16.832	2
VLPCGPSPQHHR	0	1383.68	P52734	P52734	Fgd1	FYVE, RhoGEF and PH domain-containing protein 1	3	0.049859	42.843	NaN	NaN	0	NaN	NaN	0	10.025	NaN	1	NaN	NaN	0
VLPCLHTFCER	0	1430.68	Q9R1R2;Q9ESN6	Q9R1R2	Trim3;Trim2	Tripartite motif-containing protein 3;Tripartite motif-containing protein 2	2;3	1.5996e-06	134.75	0.75741	0.37843	2	4.7418	33.038	2	6.7492	94.688	2	NaN	NaN	0
VLPCQHTFCK	0	1288.61	Q69ZI1	Q69ZI1	Sh3rf1	E3 ubiquitin-protein ligase SH3RF1	2;3	3.7308e-05	129.85	NaN	NaN	0	NaN	NaN	0	NaN	NaN	0	NaN	NaN	0
VLPCSHTFCR	0	1275.59	Q922Y2	Q922Y2	Trim59	Tripartite motif-containing protein 59	2;3	0.00060871	107.47	3.4777	22.307	2	NaN	NaN	0	NaN	NaN	0	NaN	NaN	0
VLPCVPSEEWPNPPTLQEAGLSHTEVLFVQDLTDE	0	3945.9	Q3TDN2	Q3TDN2	Faf2	FAS-associated factor 2	3	0.035545	31.368	NaN	NaN	0	NaN	NaN	0	NaN	NaN	0	NaN	NaN	0
VLPEFPSCR	0	1103.54	Q9CRC8	Q9CRC8	Lrrc40	Leucine-rich repeat-containing protein 40	2	0.00066663	98.997	NaN	NaN	0	3.5223	NaN	1	NaN	NaN	0	8.1349	NaN	1
VLPEGVGPGDIK	0	1179.65	P48377	P48377	Rfx1	MHC class II regulatory factor RFX1	2	0.025838	57.347	NaN	NaN	0	NaN	NaN	0	0.46799	NaN	1	NaN	NaN	0
VLPFEEEYR	0	1180.58	Q3TQQ9	Q3TQQ9		Uncharacterized protein C1orf112 homolog	2	0.0031554	89.752	NaN	NaN	0	6.1106	NaN	1	2.6694	NaN	1	NaN	NaN	0
VLPFELGK	0	901.527	Q8K3P5	Q8K3P5	Cnot6	CCR4-NOT transcription complex subunit 6	2	0.033389	58.604	NaN	NaN	0	NaN	NaN	0	NaN	NaN	0	NaN	NaN	0
VLPFFERPDFQLFTGNK	0	2054.06	Q8R180	Q8R180	Ero1l	ERO1-like protein alpha	2;3	1.2434e-28	226.19	0.40458	11.038	2	1.7318	NaN	1	1.2173	4.1789	2	4.0931	NaN	1
VLPGAFDNLLEWPFAR	0	1843.96	Q61382	Q61382	Traf4	TNF receptor-associated factor 4	2	0.057856	50.354	NaN	NaN	0	2.594	NaN	1	NaN	NaN	0	NaN	NaN	0
VLPGDYEILATHPTWALK	0	2023.08	Q6GQT9	Q6GQT9	Nomo1	Nodal modulator 1	2;3	3.1605e-16	188.13	0.72874	9.059	2	2.963	NaN	1	5.0323	NaN	1	6.9627	106.12	2
VLPGHFNTFGAER	0	1443.73	Q8BL86	Q8BL86	Mblac2	Metallo-beta-lactamase domain-containing protein 2	2;3	2.9329e-05	109.15	0.74508	NaN	1	NaN	NaN	0	4.0488	NaN	1	NaN	NaN	0
VLPGMHHPIQMKPADSEK	0	2014.01	P28659	P28659	Celf1	CUGBP Elav-like family member 1	2;3;4;5	1.122e-05	119.23	0.82516	11.969	5	3.9	102.89	7	46.045	127.39	8	7.3015	NaN	1
VLPGVDALSNV	0	1082.6	P09411	P09411	Pgk1	Phosphoglycerate kinase 1	2	0.0007555	98.009	NaN	NaN	0	NaN	NaN	0	NaN	NaN	0	NaN	NaN	0
VLPHPSFVYTAK	0	1357.74	Q8K3E5	Q8K3E5	Ahi1	Jouberin	3	0.0011407	82.543	NaN	NaN	0	NaN	NaN	0	9.6936	NaN	1	6.1488	NaN	1
VLPIFYFAR	0	1124.64	Q3UJD6	Q3UJD6	Usp19	Ubiquitin carboxyl-terminal hydrolase 19	2	0.0014063	97.068	2.0668	NaN	1	NaN	NaN	0	NaN	NaN	0	NaN	NaN	0
VLPIIQR	0	837.544	E9Q5F9	E9Q5F9	Setd2	Histone-lysine N-methyltransferase SETD2	2	0.011234	88.627	NaN	NaN	0	NaN	NaN	0	7.5076	NaN	1	NaN	NaN	0
VLPIPEFYVGSILR	0	1601.92	Q9D338	Q9D338	Mrpl19	39S ribosomal protein L19, mitochondrial	2	6.185e-05	103.91	0.88057	NaN	1	0.93547	194.65	2	5.4396	NaN	1	NaN	NaN	0
VLPIVHGLGIDSHLVVK	0	1795.07	Q4LDD4	Q4LDD4	Arap1	Arf-GAP with Rho-GAP domain, ANK repeat and PH domain-containing protein 1	3	0.0003448	77.746	1.8009	NaN	1	5.1272	NaN	1	NaN	NaN	0	NaN	NaN	0
VLPLAHSQRPVGLYEELK	0	2048.14	Q9Z2L6	Q9Z2L6	Minpp1	Multiple inositol polyphosphate phosphatase 1	2;3;4	6.3796e-07	127.83	1.1516	0.93839	2	NaN	NaN	0	NaN	NaN	0	19.062	NaN	1
VLPLEALVTDAGEVTEMGK	0	1971.02	E9PVA8	E9PVA8	Gcn1l1		2;3	1.9229e-30	229.17	0.77121	6.4708	3	3.1726	9.0577	2	NaN	NaN	0	40.125	NaN	1
VLPLLEDQEEEYLK	0	1716.88	Q6DFV1	Q6DFV1	Ncapg2	Condensin-2 complex subunit G2	2	2.4585e-08	156.51	0.97768	15.216	2	4.4974	NaN	1	6.2487	NaN	1	16.97	NaN	1
VLPLPSENWSALVGEWCCHPDPFANRPLHPR	0	3650.77	Q8BX13	Q8BX13	Ube3d	E3 ubiquitin-protein ligase E3D	5	0.0051541	42.828	NaN	NaN	0	NaN	NaN	0	NaN	NaN	0	NaN	NaN	0
VLPMNTGVEAGETACK	0	1675.79	P29758	P29758	Oat	Ornithine aminotransferase, mitochondrial	2	1.801e-14	184.03	0.90266	15.42	4	3.8479	4.7248	3	10.032	41.825	3	16.095	13.023	2
VLPMSIAR	0	885.511	P35831	P35831	Ptpn12	Tyrosine-protein phosphatase non-receptor type 12	2	0.024313	58.981	NaN	NaN	0	NaN	NaN	0	0.6834	NaN	1	NaN	NaN	0
VLPMYAGLPSFEQMK	0	1709.85	A2ACQ1	A2ACQ1	Dhx35		2	0.00011642	108.53	NaN	NaN	0	NaN	NaN	0	NaN	NaN	0	NaN	NaN	0
VLPNDPVFLEPHEELTLCK	0	2249.14	Q61458	Q61458	Ccnh	Cyclin-H	2;3	3.0679e-12	157.35	1.8275	NaN	1	4.9608	120.8	2	10.135	NaN	1	9.5078	NaN	1
VLPNNSGIAHPGHTER	0	1697.86	Q62012;E9QA14;B1B0X0;A2BI72;A2BI02;A2ADW8;B1B0X6	Q62012	Ott;Gm15097;Gm15107;Gm15093;Gm15080;Gm15128;Gm15114		2;3;4	1.0771e-06	136.48	1.0004	15.335	4	5.3237	10.722	3	19.228	NaN	1	NaN	NaN	0
VLPPGVSHR	0	960.551	Q5PSV9	Q5PSV9	Mdc1	Mediator of DNA damage checkpoint protein 1	2	0.069664	51.854	NaN	NaN	0	3.1974	NaN	1	NaN	NaN	0	NaN	NaN	0
VLPPNTTQEQVYNACAK	0	1931.94	P28738	P28738	Kif5c	Kinesin heavy chain isoform 5C	2	3.646e-06	125.54	NaN	NaN	0	NaN	NaN	0	0.32337	NaN	1	NaN	NaN	0
VLPPNWK	0	852.486	P62301	P62301	Rps13	40S ribosomal protein S13	2	0.0091572	88.627	0.8897	8.1519	3	2.9039	6.0582	2	7.2805	NaN	1	11.46	162.13	2
VLPPPAGYVPIR	0	1277.75	Q99NB9	Q99NB9	Sf3b1	Splicing factor 3B subunit 1	2	0.00015057	111.17	1.031	NaN	1	4.8326	NaN	1	7.3602	30.183	2	NaN	NaN	0
VLPPVIFK	0	911.584	Q9CXW2	Q9CXW2	Mrps22	28S ribosomal protein S22, mitochondrial	2	0.017356	67.035	NaN	NaN	0	NaN	NaN	0	NaN	NaN	0	NaN	NaN	0
VLPPVIFKDENLK	1	1510.88	Q9CXW2	Q9CXW2	Mrps22	28S ribosomal protein S22, mitochondrial	3	0.0006187	95.022	NaN	NaN	0	NaN	NaN	0	4.0912	NaN	1	NaN	NaN	0
VLPPVPVPQR	0	1100.67	P39098	P39098	Man1a2	Mannosyl-oligosaccharide 1,2-alpha-mannosidase IB	2	0.017542	67.981	NaN	NaN	0	NaN	NaN	0	NaN	NaN	0	NaN	NaN	0
VLPPVSTEGLTPDDVPALADSVR	0	2347.23	O35083	O35083	Agpat1	1-acyl-sn-glycerol-3-phosphate acyltransferase alpha	3	0.00011954	77.681	NaN	NaN	0	NaN	NaN	0	NaN	NaN	0	NaN	NaN	0
VLPQDLER	0	968.529	P70279	P70279	Surf6	Surfeit locus protein 6	2	0.0063387	85.212	NaN	NaN	0	2.2711	26.639	2	NaN	NaN	0	NaN	NaN	0
VLPQIPVK	0	892.575	Q8JZV7	Q8JZV7	Amdhd2	Putative N-acetylglucosamine-6-phosphate deacetylase	2	0.064047	52.683	NaN	NaN	0	NaN	NaN	0	NaN	NaN	0	NaN	NaN	0
VLPQLISTITASVQNPALCLVTR	0	2493.4	E9PVA8	E9PVA8	Gcn1l1		2;3	3.9155e-21	179.46	0.81529	2.7717	3	3.706	7.639	2	12.451	NaN	1	NaN	NaN	0
VLPSAGTVGR	0	955.545	E9PYH6;A0A0U1RNP2	E9PYH6	Setd1a	Histone-lysine N-methyltransferase	2	0.019342	66.621	NaN	NaN	0	NaN	NaN	0	4.344	NaN	1	NaN	NaN	0
VLPSCDLAR	0	1029.53	Q99L04	Q99L04	Dhrs1	Dehydrogenase/reductase SDR family member 1	2	0.012617	72.485	NaN	NaN	0	NaN	NaN	0	NaN	NaN	0	NaN	NaN	0
VLPSDLDLLLHMNNAR	0	1819.96	Q80ZW2	Q80ZW2	Them6	Protein THEM6	2;3	1.5415e-13	187.31	0.55826	29.739	3	2.4576	NaN	1	NaN	NaN	0	14.266	NaN	1
VLPSEEDDFLEVNSMK	0	1850.86	E1U8D0	E1U8D0	Soga1	Protein SOGA1;N-terminal form;C-terminal 80 kDa form	2	2.9297e-05	114.72	NaN	NaN	0	NaN	NaN	0	NaN	NaN	0	NaN	NaN	0
VLPSFGFTLK	0	1107.63	Q91ZX6	Q91ZX6	Senp2	Sentrin-specific protease 2	2	0.027009	60.828	NaN	NaN	0	NaN	NaN	0	NaN	NaN	0	NaN	NaN	0
VLPSGIGHTTNCFLR	0	1670.86	Q80U63	Q80U63	Mfn2	Mitofusin-2	2;3	1.6641e-06	138.55	2.3255	NaN	1	10.236	NaN	1	8.4462	NaN	1	NaN	NaN	0
VLPSGIGHTTNCFLSVEGTDGDK	0	2403.14	Q811U4	Q811U4	Mfn1	Mitofusin-1	3	0.00072997	62.611	NaN	NaN	0	NaN	NaN	0	NaN	NaN	0	NaN	NaN	0
VLPSHDASK	0	952.498	Q8VHX6	Q8VHX6	Flnc	Filamin-C	2	0.0039402	78.334	0.51648	NaN	1	2.1834	NaN	1	6.2094	NaN	1	19.733	NaN	1
VLPSHITHK	0	1030.59	Q8C0J6	Q8C0J6	Sowahc	Ankyrin repeat domain-containing protein SOWAHC	2	0.016519	62.546	1.6485	NaN	1	6.9893	NaN	1	NaN	NaN	0	NaN	NaN	0
VLPSHSGIAHPGHTER	0	1693.86	A2AJU2;B1AZM2;B1AVZ5	A2AJU2	Gm10439;Gm15091;Gm15127		2;3;4	3.9851e-07	136.81	0.80278	22.138	5	3.3008	126.65	7	13.668	6.9411	4	NaN	NaN	0
VLPSITTEILK	0	1212.73	P67778	P67778	Phb	Prohibitin	2	0.00013217	105.4	0.69633	3.0931	3	2.225	15.766	3	5.9546	17.64	2	29.75	NaN	1
VLPSIVNEVLK	0	1209.73	O35129	O35129	Phb2	Prohibitin-2	1;2	1.1866e-07	150.27	0.63433	18.672	4	2.725	5.1853	3	6.9898	34.022	3	16.709	26.692	3
VLPSLSCILTSLIVNK	0	1756.02	Q3TQQ9	Q3TQQ9		Uncharacterized protein C1orf112 homolog	2	1.5245e-06	135.6	3.9714	NaN	1	NaN	NaN	0	NaN	NaN	0	NaN	NaN	0
VLPSSSNYQEK	0	1250.61	Q9WVL5	Q9WVL5	Morc1	MORC family CW-type zinc finger protein 1	2	0.028942	57.108	NaN	NaN	0	NaN	NaN	0	NaN	NaN	0	8.209	NaN	1
VLPSVDVAR	0	954.55		REV__P97461			2	0.0011392	101.64	0.61181	8.2633	4	2.62	27.563	2	1.9305	NaN	1	11.136	NaN	1
VLPTHDASK	0	966.513	Q8BTM8	Q8BTM8	Flna	Filamin-A	2	0.0049463	77.072	0.81768	5.3336	2	3.2194	44.91	2	11.709	1.3615	2	31.32	264.79	2
VLPTWQGYHPMPHEAEIAHTK	0	2441.2	Q6PEE2	Q6PEE2	Ctif	CBP80/20-dependent translation initiation factor	3;4;5	5.5415e-07	117.74	0.96227	10.884	2	2.5118	NaN	1	NaN	NaN	0	NaN	NaN	0
VLPTYDASK	0	992.518	Q80X90	Q80X90	Flnb	Filamin-B	1;2	0.0072188	88.819	0.91818	15.055	2	4.4705	0.74054	2	NaN	NaN	0	6.6174	NaN	1
VLPVDYLR	0	973.56	Q6XPS7	Q6XPS7	Tha1		2	0.0074709	81.297	NaN	NaN	0	NaN	NaN	0	NaN	NaN	0	NaN	NaN	0
VLPVFGGPK	0	912.543	Q6DID3	Q6DID3	Scaf8	Protein SCAF8	2	0.011445	68.915	NaN	NaN	0	5.2207	NaN	1	18.648	NaN	1	NaN	NaN	0
VLPVLHLK	0	917.606	Q3UHX0	Q3UHX0	Nol8	Nucleolar protein 8	2	0.02029	68.485	NaN	NaN	0	5.7736	NaN	1	NaN	NaN	0	NaN	NaN	0
VLPVSWHNR	0	1106.6	P21956	P21956	Mfge8	Lactadherin	2	0.0030127	83.265	4.4813	NaN	1	NaN	NaN	0	NaN	NaN	0	6.6664	NaN	1
VLPVYMNSLLK	0	1275.73	Q6NXL1	Q6NXL1	Sec24d		2	0.00015312	103.19	1.154	11.068	2	4.5931	31.838	2	5.2454	NaN	1	18.164	27.117	2
VLPWEPEHLLLEHTR	0	1867.99	Q4QQM5	Q4QQM5	Fam73a	Protein FAM73A	3;4	2.1696e-06	136.17	NaN	NaN	0	NaN	NaN	0	NaN	NaN	0	NaN	NaN	0
VLPWLSPEVLQQNLQGYDAK	0	2297.21	Q3UUJ4	Q3UUJ4	Strada	STE20-related kinase adapter protein alpha	2	2.4627e-15	174.39	NaN	NaN	0	NaN	NaN	0	NaN	NaN	0	0.75701	NaN	1
VLPYHPAQPGQATK	0	1505.8	Q6IQX7	Q6IQX7	Chpf	Chondroitin sulfate synthase 2	2;3	0.014374	64.103	1.886	NaN	1	NaN	NaN	0	NaN	NaN	0	NaN	NaN	0
VLPYPFTHHQQFER	0	1797.9	Q640M1	Q640M1	Utp14a	U3 small nucleolar RNA-associated protein 14 homolog A	2;3;4	2.7959e-05	102.52	1.1018	3.1636	3	4.2637	23.866	2	8.7267	0.23892	2	16.793	43.979	2
VLPYWGNPHDR	0	1352.66	Q6ZPV2	Q6ZPV2	Ino80	DNA helicase INO80	3	0.011824	56.087	0.76226	NaN	1	NaN	NaN	0	NaN	NaN	0	NaN	NaN	0
VLQAALEFIR	0	1158.68	P97412	P97412	Lyst	Lysosomal-trafficking regulator	2	0.0012665	96.331	NaN	NaN	0	NaN	NaN	0	NaN	NaN	0	NaN	NaN	0
VLQAELAK	0	870.517	Q9JMB0	Q9JMB0	Gkap1	G kinase-anchoring protein 1	2	0.0089241	77.058	NaN	NaN	0	NaN	NaN	0	NaN	NaN	0	25.454	NaN	1
VLQAELK	0	799.48	Q5SWU9	Q5SWU9	Acaca	Acetyl-CoA carboxylase 1;Biotin carboxylase	2	0.013031	84.244	NaN	NaN	0	NaN	NaN	0	NaN	NaN	0	3.3081	221.77	2
VLQAGVLDNWYPLQGGQGQVHLR	0	2547.33	Q3U7R1	Q3U7R1	Esyt1	Extended synaptotagmin-1	2;3;4	9.663e-121	395.04	0.58951	4.0228	4	2.438	19.61	4	6.7288	4.171	2	3.9563	NaN	1
VLQAIDSIHQVGVYCLALVPANTLPK	0	2818.54	E9PWR4;Q3UH60;Q8BWT5	E9PWR4	Dip2c;Dip2b;Dip2a	Disco-interacting protein 2 homolog B;Disco-interacting protein 2 homolog A	3	5.2301e-08	114.2	1.0049	NaN	1	3.8679	NaN	1	6.5021	NaN	1	NaN	NaN	0
VLQALEGLK	0	969.586	Q9CZX8	Q9CZX8	Rps19	40S ribosomal protein S19	1;2	0.00027583	114.5	0.94483	18.308	6	3.4678	11.971	3	10.683	15.987	3	28.096	221.67	4
VLQAMGYPTGFDADIECISSDEK	0	2545.14	Q91WM1	Q91WM1	Strbp	Spermatid perinuclear RNA-binding protein	2	7.6831e-13	129.32	NaN	NaN	0	NaN	NaN	0	NaN	NaN	0	NaN	NaN	0
VLQAMLHYQK	0	1229.66	Q8BPM0	Q8BPM0	Daam1	Disheveled-associated activator of morphogenesis 1	2;3	0.00018808	116.37	3.3727	NaN	1	NaN	NaN	0	NaN	NaN	0	NaN	NaN	0
VLQANSGSATK	0	1074.57	Q8BJ34	Q8BJ34	Marf1	Meiosis arrest female protein 1	2	0.00025749	113.93	NaN	NaN	0	3.3308	NaN	1	NaN	NaN	0	4.5673	NaN	1
VLQATVVAVGSGGK	0	1284.74	Q64433	Q64433	Hspe1	10 kDa heat shock protein, mitochondrial	2;3	8.8716e-16	186.81	0.68767	15.199	37	2.5346	41.044	23	5.2426	75.304	24	28.075	142.58	13
VLQATVVAVGSGGKGK	1	1469.86	Q64433	Q64433	Hspe1	10 kDa heat shock protein, mitochondrial	2;3	0.01117	77.305	0.55271	11.721	2	2.2659	NaN	1	NaN	NaN	0	NaN	NaN	0
VLQAVDTELTADSVEWCPVEGYQHLLACGTYQLR	0	3920.87	Q9CYU6	Q9CYU6	Dph7	Diphthine methyltransferase	5	0.13113	8.9128	NaN	NaN	0	NaN	NaN	0	NaN	NaN	0	NaN	NaN	0
VLQAVHR	0	821.487	O70622	O70622	Rtn2	Reticulon-2	2	0.029862	69.432	0.586	NaN	1	2.8388	NaN	1	5.2802	NaN	1	5.182	NaN	1
VLQCHKPVHAEYLEK	0	1849.95	Q8R2U6;P0C028;P0C027	Q8R2U6	Nudt4;Nudt11;Nudt10	Diphosphoinositol polyphosphate phosphohydrolase 2;Diphosphoinositol polyphosphate phosphohydrolase 3-beta;Diphosphoinositol polyphosphate phosphohydrolase 3-alpha	2;3;4	1.5388e-12	190.19	3.1446	0.99203	3	16.628	52.558	3	38.267	68.899	3	NaN	NaN	0
VLQCHKPVQASYFETLR	0	2075.06	Q9JI46	Q9JI46	Nudt3	Diphosphoinositol polyphosphate phosphohydrolase 1	2;3;4	2.2736e-14	187.57	0.8913	NaN	1	NaN	NaN	0	NaN	NaN	0	NaN	NaN	0
VLQCLLWGPR	0	1240.67	Q571I4	Q571I4	Sgk223	Tyrosine-protein kinase SgK223	2	1.8789e-06	143.61	2.5727	NaN	1	NaN	NaN	0	NaN	NaN	0	NaN	NaN	0
VLQCQEEELTQMVSTMSDGWK	0	2498.11	Q8VC57;Q8CEZ0	Q8VC57	Kctd5;Kctd2	BTB/POZ domain-containing protein KCTD5;BTB/POZ domain-containing protein KCTD2	2;3	3.8873e-138	425.9	2.0763	14.099	3	5.5692	1.1446	2	8.8089	NaN	1	NaN	NaN	0
VLQCQEEELTQMVSTMSDGWR	0	2526.12	E0CYQ0	E0CYQ0	Kctd17		2;3	1.7873e-92	362.99	1.871	27.147	2	5.0111	NaN	1	NaN	NaN	0	NaN	NaN	0
VLQDLQLDQENQQDLLK	0	2039.05	Q9JHQ5	Q9JHQ5	Lztfl1	Leucine zipper transcription factor-like protein 1	2	9.9816e-28	244.58	NaN	NaN	0	NaN	NaN	0	NaN	NaN	0	NaN	NaN	0
VLQDLVMDILR	0	1313.74	Q9JIF7	Q9JIF7	Copb1	Coatomer subunit beta	2;3	1.2394e-12	216.45	0.9603	11.777	2	4.5171	NaN	1	13.107	NaN	1	39.623	NaN	1
VLQDLVNDGPDDRPAGTR	0	1936.96	O70209	O70209	Pdlim3	PDZ and LIM domain protein 3	2;3	1.2275e-16	188.04	NaN	NaN	0	2.0851	NaN	1	3.4751	NaN	1	NaN	NaN	0
VLQDLVPDDR	0	1168.61	Q69Z99	Q69Z99	Znf512	Zinc finger protein 512	2	0.00013874	120.99	NaN	NaN	0	NaN	NaN	0	NaN	NaN	0	2.0633	NaN	1
VLQDMGLPTGAEGR	0	1442.72	Q9Z1X4	Q9Z1X4	Ilf3	Interleukin enhancer-binding factor 3	2	2.2661e-08	171.49	0.62848	NaN	1	2.6884	NaN	1	4.3807	83.529	2	1.3537	NaN	1
VLQDWNALR	0	1113.59	Q80TP3	Q80TP3	Ubr5	E3 ubiquitin-protein ligase UBR5	2	0.00022979	174.27	NaN	NaN	0	NaN	NaN	0	106.14	NaN	1	NaN	NaN	0
VLQDYTGLILFLEEDHYLAPDFYHVFK	0	3284.64	Q921V5	Q921V5	Mgat2	Alpha-1,6-mannosyl-glycoprotein 2-beta-N-acetylglucosaminyltransferase	4	1.4684e-05	77.211	NaN	NaN	0	NaN	NaN	0	NaN	NaN	0	NaN	NaN	0
VLQEALCVISGVPGLK	0	1681.94	E9PVA8	E9PVA8	Gcn1l1		2;3	5.2396e-21	208.28	0.77896	3.3727	2	2.5008	17.503	2	5.9153	NaN	1	10.718	NaN	1
VLQEASSPVPQEANSSTDNKPYK	0	2488.21	Q9JJN2	Q9JJN2	Zfhx4	Zinc finger homeobox protein 4	3	0.0010564	57.293	NaN	NaN	0	NaN	NaN	0	NaN	NaN	0	NaN	NaN	0
VLQEDAAALGSSSADLLHWTTATTMK	0	2716.34	E9Q411	E9Q411	Nbas		2;3	1.0514e-38	219.38	0.70143	NaN	1	2.4129	NaN	1	2.2837	63.263	2	2.0518	NaN	1
VLQEDTLPDLHTK	0	1507.79	P18572	P18572	Bsg	Basigin	2;3	9.8456e-12	204.17	1.0762	22.422	4	4.3333	11.5	2	11.778	NaN	1	30.227	NaN	1
VLQEGLLQLDLILSSLEPLHRPIESPGGSVLLR	0	3591.04	Q7TMY8	Q7TMY8	Huwe1	E3 ubiquitin-protein ligase HUWE1	4	2.5431e-12	126.05	NaN	NaN	0	NaN	NaN	0	NaN	NaN	0	NaN	NaN	0
VLQEHMDLCQAVESLSSTVTMFSASAQK	0	3096.46	Q6ZWR6	Q6ZWR6	Syne1	Nesprin-1	3	0.0050649	45.901	1.1842	NaN	1	NaN	NaN	0	NaN	NaN	0	NaN	NaN	0
VLQELDMNDFEEHFK	0	1892.86	Q9JL26	Q9JL26	Fmnl1	Formin-like protein 1	3	2.0402e-05	114.69	NaN	NaN	0	NaN	NaN	0	NaN	NaN	0	NaN	NaN	0
VLQELGLGDTVEGLNAHHIHGYIVHDYESR	0	3370.67	P52019	P52019	Sqle	Squalene monooxygenase	3;4;5	1.3512e-06	79.209	NaN	NaN	0	2.2669	NaN	1	NaN	NaN	0	NaN	NaN	0
VLQELGVVPLR	0	1221.74	Q3URQ7	Q3URQ7	Mthfsd	Methenyltetrahydrofolate synthase domain-containing protein	2	4.4419e-06	147.75	0.85789	NaN	1	6.5994	NaN	1	NaN	NaN	0	NaN	NaN	0
VLQEQIAETK	0	1157.63	Q9D4H2	Q9D4H2	Gcc1	GRIP and coiled-coil domain-containing protein 1	2	0.00014457	119.75	NaN	NaN	0	NaN	NaN	0	NaN	NaN	0	NaN	NaN	0
VLQETILVEER	0	1327.73	Q9WV92	Q9WV92	Epb41l3	Band 4.1-like protein 3;Band 4.1-like protein 3, N-terminally processed	2	1.6674e-06	153.12	0.92391	18.497	2	4.9341	NaN	1	10.833	104.19	2	120.54	NaN	1
VLQEYTSDDMNVAPGDR	0	1908.85	A2A5R2	A2A5R2	Arfgef2	Brefeldin A-inhibited guanine nucleotide-exchange protein 2	2	2.7732e-29	233.24	0.77636	NaN	1	2.2238	NaN	1	NaN	NaN	0	NaN	NaN	0
VLQFFCK	0	940.484	Q99PA7	Q99PA7	4930550L24Rik		1;2	0.0062055	93.593	0.7275	16.51	3	2.8507	38.331	3	8.3524	5.1401	2	53.235	NaN	1
VLQFFLGTPK	0	1148.66	Q9EPE9	Q9EPE9	Atp13a1	Manganese-transporting ATPase 13A1	2	3.1967e-07	159.37	0.70017	NaN	1	3.2753	NaN	1	7.7247	NaN	1	15.495	NaN	1
VLQGCADCLPQDIAELK	0	1928.93	Q9DB00	Q9DB00	Gon4l	GON-4-like protein	2	2.4175e-07	138.21	NaN	NaN	0	NaN	NaN	0	NaN	NaN	0	1.7971	NaN	1
VLQGDESIVNCLQPHPSYCFLATSGIDPVVR	0	3470.7	Q80ZK9	Q80ZK9	Wdtc1	WD and tetratricopeptide repeats protein 1	3	1.8932e-12	134.67	NaN	NaN	0	NaN	NaN	0	NaN	NaN	0	NaN	NaN	0
VLQGNITHCAEPYIK	0	1741.88	A2AF47	A2AF47	Dock11	Dedicator of cytokinesis protein 11	2	7.0852e-17	208.68	NaN	NaN	0	NaN	NaN	0	NaN	NaN	0	NaN	NaN	0
VLQGVIDMK	0	1001.56	Q9DBR3	Q9DBR3	Armc8	Armadillo repeat-containing protein 8	2	7.4072e-06	131.06	0.9369	NaN	1	3.3168	6.2545	2	8.4429	NaN	1	NaN	NaN	0
VLQGVNSEMVLAQLLPMVEQLLEK	0	2680.45	G3X9B1	G3X9B1	Heatr1		3	7.6968e-07	122.39	NaN	NaN	0	NaN	NaN	0	NaN	NaN	0	NaN	NaN	0
VLQHAASNK	0	966.525	Q3UQ44	Q3UQ44	Iqgap2	Ras GTPase-activating-like protein IQGAP2	2	5.0191e-05	156.35	0.84959	11.405	2	3.7767	10.437	2	10.91	7.437	2	48.707	NaN	1
VLQHILNPAFLYSFEK	0	1918.04	Q80YV3	Q80YV3	Trrap	Transformation/transcription domain-associated protein	2;3	2.6855e-20	215.53	NaN	NaN	0	NaN	NaN	0	NaN	NaN	0	NaN	NaN	0
VLQIAVILR	0	1023.68	E9Q7E2	E9Q7E2	Arid2		2	0.0059837	77.923	NaN	NaN	0	NaN	NaN	0	NaN	NaN	0	NaN	NaN	0
VLQIIPESMFTSLLK	0	1717.97	Q8C2E7	Q8C2E7	Kiaa0196	WASH complex subunit strumpellin	2	5.3332e-06	128.67	0.56548	NaN	1	2.5989	NaN	1	9.8251	NaN	1	NaN	NaN	0
VLQIVDNTVSR	0	1242.69	Q9R0G7	Q9R0G7	Zeb2	Zinc finger E-box-binding homeobox 2	2	5.5768e-06	157.96	NaN	NaN	0	NaN	NaN	0	2.6103	NaN	1	NaN	NaN	0
VLQIVTNR	0	941.566	P17426	P17426	Ap2a1	AP-2 complex subunit alpha-1	2	0.00010185	180.7	0.73614	1.3201	2	3.2143	NaN	1	9.6395	16.092	2	51.877	29.402	2
VLQIVTNRDDVQGYAAK	1	1889	P17426	P17426	Ap2a1	AP-2 complex subunit alpha-1	2;3	1.6001e-14	196.11	NaN	NaN	0	NaN	NaN	0	NaN	NaN	0	1.2665	NaN	1
VLQLFAR	0	845.512	Q8K2Z4	Q8K2Z4	Ncapd2	Condensin complex subunit 1	2	0.0025242	126.04	1.0624	20.755	3	5.2866	NaN	1	17.114	NaN	1	80.582	NaN	1
VLQLINDNTATALSYGVFR	0	2094.11	Q9JKR6	Q9JKR6	Hyou1	Hypoxia up-regulated protein 1	2;3	1.0004e-129	383.44	0.5308	30.121	4	2.4205	8.4271	2	7.0949	10.263	2	31.836	36.306	2
VLQLLEPQISFLEDLTK	0	1985.11	Q5U430	Q5U430	Ubr3	E3 ubiquitin-protein ligase UBR3	2;3	1.2542e-07	154.07	5.2216	NaN	1	9.8987	81.771	2	NaN	NaN	0	NaN	NaN	0
VLQLMLR	0	871.531	P49718	P49718	Mcm5	DNA replication licensing factor MCM5	2	0.0012786	155.88	0.69513	9.1053	4	2.9805	16.45	4	9.3068	7.4546	3	27.22	81.607	2
VLQLMNLTDSR	0	1288.68	Q9EPK7	Q9EPK7	Xpo7	Exportin-7	2	6.5785e-06	147.12	0.82576	NaN	1	NaN	NaN	0	NaN	NaN	0	NaN	NaN	0
VLQLMNLTDSRLAQAGNEK	1	2100.1	Q9EPK7	Q9EPK7	Xpo7	Exportin-7	3	0.1052	49.606	NaN	NaN	0	NaN	NaN	0	NaN	NaN	0	NaN	NaN	0
VLQLTSWDEDAWASK	0	1747.84	Q64727	Q64727	Vcl	Vinculin	2	7.4814e-25	234.17	0.94056	7.3113	3	3.2025	0.29146	2	9.0674	22.735	2	24.899	NaN	1
VLQLYPSNK	0	1060.59	P30416	P30416	Fkbp4	Peptidyl-prolyl cis-trans isomerase FKBP4;Peptidyl-prolyl cis-trans isomerase FKBP4, N-terminally processed	2	5.0287e-05	152.63	0.847	105.51	3	0.28074	169.17	4	0.25923	226.67	3	0.26104	55.613	4
VLQLYQITQINHGLMMVGPSGSGK	0	2570.33	Q9JHU4	Q9JHU4	Dync1h1	Cytoplasmic dynein 1 heavy chain 1	2;3	2.4543e-94	340.9	0.58786	19.01	2	2.6265	NaN	1	4.9257	NaN	1	12.107	NaN	1
VLQMLDTVR	0	1073.59	E9Q9B7	E9Q9B7	Kidins220		2	0.00010174	130.28	1.5603	62.306	2	14.312	NaN	1	12.534	NaN	1	7.5133	NaN	1
VLQNATR	0	800.45	Q8BGF6	Q8BGF6	Elmod2	ELMO domain-containing protein 2	2	0.0059204	108.24	NaN	NaN	0	3.0155	NaN	1	2.203	NaN	1	9.5778	NaN	1
VLQNIIK	0	826.528	Q80TL7	Q80TL7	Mon2	Protein MON2 homolog	2	0.0028436	119.22	1.0201	7.2816	2	5.4705	34.648	2	12.804	NaN	1	40.037	NaN	1
VLQNMEHCQK	0	1285.59	Q9D2C2	Q9D2C2	Saal1	Protein SAAL1	2;3	1.1953e-05	158.57	0.75835	NaN	1	3.2134	21.32	3	10.325	9.9161	3	29.047	221.05	3
VLQNSILQQDK	0	1284.7	Q7TN79	Q7TN79	Akap7	A-kinase anchor protein 7 isoform gamma	2	1.7435e-05	147.75	NaN	NaN	0	NaN	NaN	0	NaN	NaN	0	NaN	NaN	0
VLQPANLGPTLTPHHPPALPSK	0	2284.27	Q62504	Q62504	Spen	Msx2-interacting protein	3;4	4.4191e-05	93.73	NaN	NaN	0	NaN	NaN	0	2.3768	NaN	1	NaN	NaN	0
VLQPGTALFSR	0	1187.67	Q91X96	Q91X96	Rabif	Guanine nucleotide exchange factor MSS4	2	5.852e-06	132.01	1.0559	NaN	1	3.9564	NaN	1	NaN	NaN	0	3.1636	NaN	1
VLQPNQGQNAPVHR	0	1556.82	Q7TSH4	Q7TSH4	Ccp110	Centriolar coiled-coil protein of 110 kDa	3	0.00030793	93.011	NaN	NaN	0	NaN	NaN	0	NaN	NaN	0	NaN	NaN	0
VLQPPSILYGGR	0	1298.73	Q8CJG0	Q8CJG0	Ago2	Protein argonaute-2	2	0.00016474	101.65	1.1609	NaN	1	3.115	NaN	1	8.1369	NaN	1	NaN	NaN	0
VLQPSAAR	0	840.482	Q9EQK5	Q9EQK5	Mvp	Major vault protein	2	0.0013438	114.78	0.70874	NaN	1	2.901	NaN	1	8.8006	NaN	1	NaN	NaN	0
VLQPSPVSPSDTDTR	0	1597.79	Q6P6L6	Q6P6L6	Gemin4		2	8.5541e-06	122.45	0.50968	NaN	1	1.1976	147.51	2	7.2708	NaN	1	8.2472	NaN	1
VLQPTIFPVVPR	0	1364.82	P41216	P41216	Acsl1	Long-chain-fatty-acid--CoA ligase 1	2	0.00010497	107.15	0.47041	0.34114	2	NaN	NaN	0	1.718	NaN	1	NaN	NaN	0
VLQPVHVGCVWASEAANCTSSDLK	0	2627.25	Q9QWF0	Q9QWF0	Chaf1a	Chromatin assembly factor 1 subunit A	3	4.0451e-15	165.38	NaN	NaN	0	NaN	NaN	0	NaN	NaN	0	5.5594	NaN	1
VLQQAFNYLNQGVVHAVTWK	0	2314.22	Q7TMY7	Q7TMY7	Ipo8	Importin-8	2;3	5.1194e-106	391.4	1.2594	NaN	1	5.6535	NaN	1	NaN	NaN	0	29.718	NaN	1
VLQQETEIDSIHQLVVGATENIK	0	2563.35	Q8VDS8	Q8VDS8	Stx18	Syntaxin-18	3	1.4243e-21	180.36	1.169	NaN	1	3.2355	NaN	1	4.2637	NaN	1	3.1171	NaN	1
VLQQGDIGECAEPYMIFK	0	2096.99	Q8R1A4	Q8R1A4	Dock7	Dedicator of cytokinesis protein 7	2	2.8024e-12	171.87	NaN	NaN	0	4.2029	NaN	1	NaN	NaN	0	6.2203	NaN	1
VLQQLLNHFR	0	1266.72	Q9JIM3	Q9JIM3	Ercc6l2	DNA excision repair protein ERCC-6-like 2	3	0.0013394	85.676	NaN	NaN	0	NaN	NaN	0	NaN	NaN	0	NaN	NaN	0
VLQQLQQGDWR	0	1369.71	Q91Z96	Q91Z96	Bmp2k	BMP-2-inducible protein kinase	2	6.3078e-07	208.03	0.13042	NaN	1	NaN	NaN	0	9.2444	NaN	1	2.2388	NaN	1
VLQQQQK	0	870.492	Q6P9Q4	Q6P9Q4	Fhod1	FH1/FH2 domain-containing protein 1	2	0.0076584	97.64	NaN	NaN	0	NaN	NaN	0	NaN	NaN	0	NaN	NaN	0
VLQQTLNYINQGVSHALTWK	0	2312.23	Q9EPL8	Q9EPL8	Ipo7	Importin-7	2;3	3.7114e-92	365.39	1.0465	4.8742	2	3.479	NaN	1	NaN	NaN	0	NaN	NaN	0
VLQREAEELSK	1	1300.7		REV__Q9WVQ0			2	0.033719	80.438	NaN	NaN	0	NaN	NaN	0	NaN	NaN	0	NaN	NaN	0
VLQSALAAIR	0	1040.63	Q9CXY6	Q9CXY6	Ilf2	Interleukin enhancer-binding factor 2	2	4.3329e-08	161.02	0.77789	4.5074	2	3.1942	28.001	3	5.7787	77.701	4	45.741	242.02	2
VLQSDEYEEIEDK	0	1595.72	Q7TMY7	Q7TMY7	Ipo8	Importin-8	2	7.4331e-05	123.01	NaN	NaN	0	NaN	NaN	0	NaN	NaN	0	NaN	NaN	0
VLQSEFCNAVR	0	1321.64	O88952	O88952	Lin7c	Protein lin-7 homolog C	2	2.2305e-07	195.17	1.8175	NaN	1	6.2708	NaN	1	29.285	NaN	1	NaN	NaN	0
VLQSHISDTSVVVK	0	1510.84	CON__O43790	CON__O43790			3	0.055037	38.995	NaN	NaN	0	NaN	NaN	0	NaN	NaN	0	NaN	NaN	0
VLQSIANHVLFTK	0	1468.84	Q04690	Q04690	Nf1	Neurofibromin	2;3	3.3162e-05	135.99	1.216	16.677	2	3.744	NaN	1	NaN	NaN	0	NaN	NaN	0
VLQSLGSEPIQYAVPVVK	0	1926.08	Q9WTI7	Q9WTI7	Myo1c	Unconventional myosin-Ic	2	9.769e-39	241.51	0.93084	NaN	1	5.8525	NaN	1	NaN	NaN	0	NaN	NaN	0
VLQSLLR	0	827.523	P30282	P30282	Ccnd3	G1/S-specific cyclin-D3	2	0.0054217	111.28	4.8167	NaN	1	9.1898	NaN	1	NaN	NaN	0	NaN	NaN	0
VLQSLMK	0	817.473	Q924W5	Q924W5	Smc6	Structural maintenance of chromosomes protein 6	2	0.0083433	89.673	1.0554	19.431	2	3.963	NaN	1	NaN	NaN	0	16.393	NaN	1
VLQSPATTALK	0	1127.65	Q8K1R3	Q8K1R3	Pnpt1	Polyribonucleotide nucleotidyltransferase 1, mitochondrial	2	6.2286e-05	119.68	0.60114	NaN	1	NaN	NaN	0	NaN	NaN	0	2.9014	NaN	1
VLQSPVSSEDHAILQAVLTGDLMK	0	2550.34	D3YWQ0	D3YWQ0	Dgki	Diacylglycerol kinase	3	1.5647e-07	133.95	NaN	NaN	0	NaN	NaN	0	NaN	NaN	0	NaN	NaN	0
VLQSQLDTLLQGQESIK	0	1899.03	Q9ESN6	Q9ESN6	Trim2	Tripartite motif-containing protein 2	2	1.4524e-27	239.31	NaN	NaN	0	NaN	NaN	0	NaN	NaN	0	NaN	NaN	0
VLQTADVSIEEMIEK	0	1703.87	Q6ZWQ0	Q6ZWQ0	Syne2	Nesprin-2	2	1.797e-08	165.7	1.0339	NaN	1	NaN	NaN	0	NaN	NaN	0	NaN	NaN	0
VLQTLGALLTTCR	0	1444.81	Q9EPK6	Q9EPK6	Sil1	Nucleotide exchange factor SIL1	2;3	2.5763e-13	186.24	1.6785	NaN	1	8.021	NaN	1	32.998	NaN	1	34.974	NaN	1
VLQTLGSR	0	872.508	Q91V83	Q91V83	Tti1	TELO2-interacting protein 1 homolog	2	0.0033547	95.531	NaN	NaN	0	NaN	NaN	0	NaN	NaN	0	6.5975	NaN	1
VLQTLPACTLK	0	1242.7	Q6NZL6	Q6NZL6	Tonsl	Tonsoku-like protein	2	0.0006287	102.06	NaN	NaN	0	NaN	NaN	0	NaN	NaN	0	NaN	NaN	0
VLQTPNDLLAAGFEEHK	0	1880.96	Q9CQX0	Q9CQX0	Otub2	Ubiquitin thioesterase OTUB2	3	0.00059717	76.586	NaN	NaN	0	NaN	NaN	0	NaN	NaN	0	NaN	NaN	0
VLQTQLDTLR	0	1185.67	Q9R1R2	Q9R1R2	Trim3	Tripartite motif-containing protein 3	2	0.00026469	105.52	NaN	NaN	0	3.9579	NaN	1	NaN	NaN	0	31.756	NaN	1
VLQVHQVLR	0	1090.66	Q8R1K1	Q8R1K1	Ubac2	Ubiquitin-associated domain-containing protein 2	2	0.00022979	150.84	NaN	NaN	0	NaN	NaN	0	NaN	NaN	0	NaN	NaN	0
VLQVIIQLR	0	1080.7	Q7TMY8	Q7TMY8	Huwe1	E3 ubiquitin-protein ligase HUWE1	2	0.00018463	144.83	NaN	NaN	0	NaN	NaN	0	NaN	NaN	0	NaN	NaN	0
VLQVKPMDMEETPHSPQAAR	0	2263.11	Q9CXK9	Q9CXK9	Rbm33	RNA-binding protein 33	3	2.4071e-07	121.44	NaN	NaN	0	NaN	NaN	0	NaN	NaN	0	NaN	NaN	0
VLQVLHQNNVDLVNIGGTDIVDGNPK	0	2770.46	E9Q6R7	E9Q6R7	Utrn		3	5.6155e-16	172.49	2.0051	NaN	1	NaN	NaN	0	NaN	NaN	0	NaN	NaN	0
VLQVSCGR	0	917.475	Q9CYF5	Q9CYF5	Wbscr16	Williams-Beuren syndrome chromosomal region 16 protein homolog	2	0.0047048	90.862	1.2497	NaN	1	NaN	NaN	0	NaN	NaN	0	NaN	NaN	0
VLQVSFK	0	819.485	Q61701;Q60900;Q60899	Q61701	Elavl4;Elavl3;Elavl2	ELAV-like protein 4;ELAV-like protein 3;ELAV-like protein 2	2	0.0036362	110.61	0.71878	14.403	5	3.1373	9.7946	4	9.7159	66.274	5	40.898	285.03	3
VLQYYQESEKPEELGSVTVQK	0	2453.23	Q791V5	Q791V5	Mtch2	Mitochondrial carrier homolog 2	2;3	1.3999e-158	397.39	0.73196	20.838	4	3.3308	24.515	4	8.8526	28.346	2	17.637	107.27	2
VLQYYSAATEHDR	0	1551.73	Q9JLN9	Q9JLN9	Mtor	Serine/threonine-protein kinase mTOR	2;3	4.4591e-07	166.97	0.47719	NaN	1	NaN	NaN	0	NaN	NaN	0	2.0505	NaN	1
VLRDNIQGITKPAIR	1	1693	P62806	P62806	Hist1h4a	Histone H4	3;4	8.0363e-12	180.06	4.7735	147.87	3	29.8	NaN	1	1.7244	107.05	2	2.391	NaN	1
VLRPALEWAVSNR	0	1509.84	Q80YQ8	Q80YQ8	Rmnd5a	Protein RMD5 homolog A	2;3	4.1799e-08	153.95	2.3822	206.25	2	NaN	NaN	0	4.4251	103.06	2	11.006	76.534	2
VLRPEELEVFK	0	1357.76	P18155	P18155	Mthfd2	Bifunctional methylenetetrahydrofolate dehydrogenase/cyclohydrolase, mitochondrial;NAD-dependent methylenetetrahydrofolate dehydrogenase;Methenyltetrahydrofolate cyclohydrolase	2;3	5.3073e-08	151.13	0.69653	5.5988	4	3.7039	36.991	3	13.311	31.087	2	NaN	NaN	0
VLRPFLLR	0	1012.65	Q3TKT4;A0A087WQ44;A0A087WP63;Q6DIC0	Q3TKT4	Smarca4;Srcap;Smarca2	Transcription activator BRG1;Probable global transcription activator SNF2L2	2	0.0043253	89.673	1.0305	NaN	1	5.0977	22.485	2	NaN	NaN	0	NaN	NaN	0
VLRPPGGGSNFSLGFDEPAEQPVR	0	2525.27	P97825	P97825	Hn1	Hematological and neurological expressed 1 protein;Hematological and neurological expressed 1 protein, N-terminally processed	2;3	4.434e-15	161.66	2.1305	NaN	1	NaN	NaN	0	17.716	NaN	1	1.5482	NaN	1
VLRPPGGGSNFSLGFDEPAEQPVRK	1	2653.36	P97825	P97825	Hn1	Hematological and neurological expressed 1 protein;Hematological and neurological expressed 1 protein, N-terminally processed	3;4	3.614e-15	163.71	1.5901	34.708	2	0.27224	133.92	3	0.83329	13.972	2	NaN	NaN	0
VLRPQVTAVAQQNQGEAPEPQDMK	0	2633.32	Q9JHU4	Q9JHU4	Dync1h1	Cytoplasmic dynein 1 heavy chain 1	2;3;4	1.1684e-84	329.79	0.56245	13.764	9	2.0409	24.297	4	7.5381	51.384	3	NaN	NaN	0
VLSAADK	0	702.391	CON__P01966	CON__P01966			1	0.021059	140.98	NaN	NaN	0	NaN	NaN	0	NaN	NaN	0	NaN	NaN	0
VLSAADKGNVK	1	1100.62	CON__P01966	CON__P01966			2	0.00094301	126.55	0.0031636	NaN	1	NaN	NaN	0	NaN	NaN	0	NaN	NaN	0
VLSAAEDR	0	859.44	Q8C0E3	Q8C0E3	Trim47	Tripartite motif-containing protein 47	2	0.011689	73.248	NaN	NaN	0	NaN	NaN	0	23.382	NaN	1	NaN	NaN	0
VLSAAGFVFTGK	0	1195.66	Q9QUK4;Q9QWK5;Q9JIB3;Q9R016	Q9QUK4	Naip2;Naip1;Naip7;Naip5	Baculoviral IAP repeat-containing protein 1b;Baculoviral IAP repeat-containing protein 1a;Baculoviral IAP repeat-containing protein 1g;Baculoviral IAP repeat-containing protein 1e	2	0.00015217	117.67	NaN	NaN	0	2.4501	NaN	1	0.77961	NaN	1	4.221	NaN	1
VLSADALRPGMLLTGTVSSLEDHGYLVDIGVGGTR	0	3568.86	Q6NS46	Q6NS46	Pdcd11	Protein RRP5 homolog	3;4	8.9178e-42	191.99	1.5286	NaN	1	2.0229	NaN	1	NaN	NaN	0	NaN	NaN	0
VLSALHLFQQK	0	1282.74	Q9CXE6	Q9CXE6	Xrcc3	DNA repair protein XRCC3	2;3	0.00048113	94.297	0.60572	NaN	1	NaN	NaN	0	NaN	NaN	0	NaN	NaN	0
VLSALMPAR	0	956.548	Q9D1E8	Q9D1E8	Agpat5	1-acyl-sn-glycerol-3-phosphate acyltransferase epsilon	2	0.00012583	135.84	1.5668	NaN	1	1.8092	NaN	1	1.0316	NaN	1	2.1104	14.784	2
VLSAMIR	0	788.458	Q80VJ3	Q80VJ3	Dnph1	2-deoxynucleoside 5-phosphate N-hydrolase 1	2	0.021033	76.847	NaN	NaN	0	3.0379	NaN	1	10.607	NaN	1	NaN	NaN	0
VLSAPPHFHFGQTNR	0	1706.86	Q9D8N0	Q9D8N0	Eef1g	Elongation factor 1-gamma	2;3;4	2.2541e-24	227.31	0.7988	7.9635	9	3.0701	82.321	9	7.9852	96.261	8	9.1049	74.22	5
VLSASEVAALSSPASCAPHTAGK	0	2210.1	Q09XV5	Q09XV5	Chd8	Chromodomain-helicase-DNA-binding protein 8	3	2.1899e-10	148.75	3.2353	NaN	1	NaN	NaN	0	13.115	NaN	1	NaN	NaN	0
VLSAVGSAQLLMSQK	0	1530.84	B1AZP2	B1AZP2	Dlgap4	Disks large-associated protein 4	2;3	4.1255e-21	212.89	0.95526	21.962	4	5.4174	27.748	2	10.54	NaN	1	37.822	NaN	1
VLSAVVQSLVAK	0	1212.74	O88491	O88491	Nsd1	Histone-lysine N-methyltransferase, H3 lysine-36 and H4 lysine-20 specific	2	0.00089499	95.573	NaN	NaN	0	NaN	NaN	0	NaN	NaN	0	NaN	NaN	0
VLSDDEEDVDFDIIHNANDTFTVK	0	2750.26	Q80X90	Q80X90	Flnb	Filamin-B	2;3	2.1712e-50	238.89	0.62074	NaN	1	2.8565	NaN	1	8.0989	NaN	1	12.991	NaN	1
VLSEAAISASLEK	0	1316.72	Q9CZW4	Q9CZW4	Acsl3	Long-chain-fatty-acid--CoA ligase 3	2	0.002852	80.245	NaN	NaN	0	NaN	NaN	0	NaN	NaN	0	8.4021	NaN	1
VLSECSPLMNDIFNK	0	1765.84	Q9JIF7	Q9JIF7	Copb1	Coatomer subunit beta	2;3	9.3976e-19	231.05	1.3507	NaN	1	NaN	NaN	0	1.8736	NaN	1	1.0685	NaN	1
VLSEEEIDDNFK	0	1436.67	O35350	O35350	Capn1	Calpain-1 catalytic subunit	2	2.3818e-11	170.47	NaN	NaN	0	2.1047	NaN	1	4.2532	NaN	1	3.614	NaN	1
VLSEIFSPVLFR	0	1405.8	P26450	P26450	Pik3r1	Phosphatidylinositol 3-kinase regulatory subunit alpha	2	8.5139e-12	179.8	1.6919	NaN	1	NaN	NaN	0	NaN	NaN	0	NaN	NaN	0
VLSELCNLK	0	1074.57		REV__O70566			2	0.022396	65.252	NaN	NaN	0	NaN	NaN	0	NaN	NaN	0	NaN	NaN	0
VLSELGVDAQSLSAMEIR	0	1916.99	Q8BIJ6	Q8BIJ6	Iars2	Isoleucine--tRNA ligase, mitochondrial	2	1.0481e-11	158.81	NaN	NaN	0	NaN	NaN	0	1.9562	NaN	1	2.1679	NaN	1
VLSEPSSQDSLDAFMSEMK	0	2099.94	E9PX68	E9PX68	Slc4a1ap		2	4.5156e-30	219.61	NaN	NaN	0	5.3993	NaN	1	NaN	NaN	0	NaN	NaN	0
VLSFALR	0	804.486	Q8C3R1	Q8C3R1	Brat1	BRCA1-associated ATM activator 1	2	3.0622e-05	158.16	0.79248	NaN	1	NaN	NaN	0	1.1275	NaN	1	0.5583	NaN	1
VLSFDIECAGR	0	1265.61	P52431	P52431	Pold1	DNA polymerase delta catalytic subunit	2	8.4608e-06	132.84	NaN	NaN	0	NaN	NaN	0	NaN	NaN	0	NaN	NaN	0
VLSFFEADMER	0	1342.62	Q6ZPU9	Q6ZPU9	Kbp	KIF1-binding protein	2	4.7061e-07	190.02	2.4418	NaN	1	5.7409	NaN	1	NaN	NaN	0	NaN	NaN	0
VLSFIPPDGNFR	0	1360.71	Q9JKC8	Q9JKC8	Ap3m1	AP-3 complex subunit mu-1	2	0.00021809	114.5	NaN	NaN	0	2.1338	NaN	1	7.3943	NaN	1	NaN	NaN	0
VLSFPGGSLLLAGR	0	1385.8	Q45VK7	Q45VK7	Dync2h1	Cytoplasmic dynein 2 heavy chain 1	2	0.001547	86.014	NaN	NaN	0	NaN	NaN	0	NaN	NaN	0	NaN	NaN	0
VLSFTHPISFHSAETFESLLACLK	0	2733.38	Q4VA53	Q4VA53	Pds5b	Sister chromatid cohesion protein PDS5 homolog B	2;3;4	3.1438e-70	290.96	NaN	NaN	0	NaN	NaN	0	NaN	NaN	0	NaN	NaN	0
VLSFTHPTSFHSAETYESLLQCLR	0	2822.37	Q6A026	Q6A026	Pds5a	Sister chromatid cohesion protein PDS5 homolog A	3;4	1.1671e-106	363.99	0.85568	3.1132	2	3.965	9.9858	2	7.5639	NaN	1	NaN	NaN	0
VLSGAVAAEAAEAK	0	1285.69	Q9JLI8	Q9JLI8	Sart3	Squamous cell carcinoma antigen recognized by T-cells 3	2	6.192e-06	146.16	0.7154	NaN	1	2.7831	34.02	2	7.5816	NaN	1	7.7351	NaN	1
VLSGEFQIVNPHLLK	0	1692.96	P07742	P07742	Rrm1	Ribonucleoside-diphosphate reductase large subunit	2;3	9.2332e-19	231.17	4.6548	32.708	3	10.895	33.147	2	4.6533	155.24	2	61.991	NaN	1
VLSGHLMQTR	0	1140.61	Q8BJ05	Q8BJ05	Zc3h14	Zinc finger CCCH domain-containing protein 14	2	0.00015193	118.18	NaN	NaN	0	NaN	NaN	0	48.174	NaN	1	NaN	NaN	0
VLSGLEILSK	0	1057.64	Q6P549	Q6P549	Inppl1	Phosphatidylinositol 3,4,5-trisphosphate 5-phosphatase 2	2	0.00083749	102.62	0.71702	NaN	1	3.7749	NaN	1	15.628	NaN	1	9.2043	NaN	1
VLSGSSSEAAVPSVCFLVPPPNQEAQEAVAR	0	3195.59	Q9QXS1	Q9QXS1	Plec	Plectin	3	0.0044671	44.008	NaN	NaN	0	NaN	NaN	0	NaN	NaN	0	NaN	NaN	0
VLSGTIHAGQPVK	0	1305.74	O08810	O08810	Eftud2	116 kDa U5 small nuclear ribonucleoprotein component	2;3	7.9937e-15	227.94	0.91539	14.379	5	3.8059	9.0255	4	7.2346	96.831	8	35.246	95.836	3
VLSGVLHYLGPK	0	1281.74	Q6P6L6	Q6P6L6	Gemin4		2;3	6.4671e-09	163.64	0.59105	5.4904	4	2.1979	1.5695	2	5.8902	10.929	2	29.364	NaN	1
VLSGVVMTTGTDVK	0	1405.75	Q91ZS8	Q91ZS8	Adarb1	Double-stranded RNA-specific editase 1	2	9.3342e-12	191.53	0.72653	13.146	2	2.4638	NaN	1	2.8332	NaN	1	NaN	NaN	0
VLSHLLAR	0	907.56	Q8R2R1	Q8R2R1	Pomt1	Protein O-mannosyl-transferase 1	2	0.035742	57.281	1.48	NaN	1	NaN	NaN	0	NaN	NaN	0	NaN	NaN	0
VLSHLQQNTLK	0	1279.72	Q9D0R4	Q9D0R4	Ddx56	Probable ATP-dependent RNA helicase DDX56	2;3	2.0541e-16	252.42	1.9619	7.1029	4	9.7471	2.8561	2	29.643	0.67495	2	57.353	36.449	4
VLSHNLCTVLK	0	1282.71	Q6A028	Q6A028	Swap70	Switch-associated protein 70	2;3	3.5757e-06	168.22	0.59408	NaN	1	3.4069	NaN	1	3.401	132.81	2	42.155	NaN	1
VLSHQDDTALLK	0	1338.71	Q9D5V5	Q9D5V5	Cul5	Cullin-5	2;3	3.1684e-10	198.81	0.99466	NaN	1	3.9189	NaN	1	10.891	NaN	1	NaN	NaN	0
VLSHTEEHK	0	1078.54	Q9D3B1	Q9D3B1	Hacd2	Very-long-chain (3R)-3-hydroxyacyl-CoA dehydratase 2	2	7.0779e-09	219.25	0.69183	NaN	1	2.7125	NaN	1	7.4859	NaN	1	30.387	NaN	1
VLSHVNSGCQLLPQHQVPAY	0	2246.13	P15066	P15066	Jund	Transcription factor jun-D	2;3	2.4974e-05	94.856	NaN	NaN	0	NaN	NaN	0	NaN	NaN	0	NaN	NaN	0
VLSIGDGIAR	0	999.571	Q03265	Q03265	Atp5a1	ATP synthase subunit alpha, mitochondrial	2	4.9196e-06	161.02	0.63388	13.413	5	2.6426	20.074	6	5.9625	114.01	5	24.611	222.57	7
VLSIGLPVAR	0	1023.64	Q80TL7	Q80TL7	Mon2	Protein MON2 homolog	2	8.4689e-06	141.39	0.88085	NaN	1	4.2711	NaN	1	NaN	NaN	0	NaN	NaN	0
VLSILISR	0	899.58	Q922D4	Q922D4	Ppp6r3	Serine/threonine-protein phosphatase 6 regulatory subunit 3	2	0.0019075	104.75	0.89871	7.4894	2	4.3813	NaN	1	NaN	NaN	0	NaN	NaN	0
VLSINGVDMTEAR	0	1403.71	Q80U72	Q80U72	Scrib	Protein scribble homolog	2	3.4073e-06	155	NaN	NaN	0	NaN	NaN	0	NaN	NaN	0	NaN	NaN	0
VLSISTER	0	903.503	Q8BMB0	Q8BMB0	Emsy	Protein EMSY	2	0.0012413	110.81	NaN	NaN	0	NaN	NaN	0	NaN	NaN	0	NaN	NaN	0
VLSITGCSAILR	0	1288.72	Q8BJ34	Q8BJ34	Marf1	Meiosis arrest female protein 1	2	0.0028178	83.499	NaN	NaN	0	NaN	NaN	0	1.9339	NaN	1	NaN	NaN	0
VLSLDDYFIAEVEK	0	1639.83	Q9R0I7	Q9R0I7	Ylpm1	YLP motif-containing protein 1	2	0.00022279	106.49	NaN	NaN	0	NaN	NaN	0	NaN	NaN	0	1.8847	NaN	1
VLSLDDYFIAEVEKEEK	1	2026.01	Q9R0I7	Q9R0I7	Ylpm1	YLP motif-containing protein 1	3	1.3663e-06	131.82	1.4691	NaN	1	3.8571	NaN	1	NaN	NaN	0	NaN	NaN	0
VLSLDFWQR	0	1162.61	Q5SW45	Q5SW45	Mks1	Meckel syndrome type 1 protein homolog	2	0.00024161	122.74	NaN	NaN	0	NaN	NaN	0	NaN	NaN	0	NaN	NaN	0
VLSLDTNITNQVNK	0	1557.84	Q9WVF7	Q9WVF7	Pole	DNA polymerase epsilon catalytic subunit A	2	2.5365e-22	270.52	NaN	NaN	0	NaN	NaN	0	NaN	NaN	0	NaN	NaN	0
VLSLETSVSELSSQLNESK	0	2049.05	Q8BL66	Q8BL66	Eea1	Early endosome antigen 1	2;3	9.3064e-101	372.27	0.26115	137.75	2	2.0964	NaN	1	3.243	NaN	1	4.3906	NaN	1
VLSLETSVSELSSQLNESKEK	1	2306.19	Q8BL66	Q8BL66	Eea1	Early endosome antigen 1	3	0.12487	30.428	NaN	NaN	0	NaN	NaN	0	NaN	NaN	0	NaN	NaN	0
VLSLFDGIATGLLVLK	0	1658	O88508	O88508	Dnmt3a	DNA (cytosine-5)-methyltransferase 3A	2;3	4.1804e-19	203.11	1.0141	NaN	1	3.9257	NaN	1	NaN	NaN	0	NaN	NaN	0
VLSLGLEAEILSLEGAITQR	0	2111.18	Q80VI1	Q80VI1	Trim56	E3 ubiquitin-protein ligase TRIM56	3	0.00011633	79.511	0.58338	NaN	1	NaN	NaN	0	NaN	NaN	0	NaN	NaN	0
VLSLGPAPEPPKPATSK	0	1687.95	O08550	O08550	Kmt2b	Histone-lysine N-methyltransferase 2B	3	0.11429	21.841	NaN	NaN	0	NaN	NaN	0	NaN	NaN	0	NaN	NaN	0
VLSLLLENLK	0	1140.71	Q6A070	Q6A070	Fam179b	Protein FAM179B	2	0.00053729	108.98	NaN	NaN	0	8.6234	NaN	1	0.87354	NaN	1	NaN	NaN	0
VLSLLVQK	0	898.585	Q80ZJ6	Q80ZJ6	Zer1	Protein zer-1 homolog	2	0.0011899	116.54	NaN	NaN	0	NaN	NaN	0	NaN	NaN	0	NaN	NaN	0
VLSLNFSECHTK	0	1433.7	P97379	P97379	G3bp2	Ras GTPase-activating protein-binding protein 2	2;3	6.3519e-09	201.84	1.2468	36.487	3	4.5134	1.6242	2	13.269	12.808	2	17.122	2.9079	2
VLSLQER	0	843.481	E9Q512	E9Q512	Trip11		2	0.0064901	104.76	NaN	NaN	0	NaN	NaN	0	NaN	NaN	0	NaN	NaN	0
VLSLQFR	0	861.507	Q6PB44	Q6PB44	Ptpn23	Tyrosine-protein phosphatase non-receptor type 23	2	0.0018107	153.67	0.84703	NaN	1	1.2371	NaN	1	3.7245	115.36	2	NaN	NaN	0
VLSLQYFWDHPETLLLLK	0	2214.21	Q9QUK4	Q9QUK4	Naip2	Baculoviral IAP repeat-containing protein 1b	3	0.00012973	90.223	NaN	NaN	0	NaN	NaN	0	NaN	NaN	0	NaN	NaN	0
VLSLVDDPANHIENQEQR	0	2076.02	Q921S7	Q921S7	Mrpl37	39S ribosomal protein L37, mitochondrial	2;3	2.6644e-16	178.12	NaN	NaN	0	NaN	NaN	0	NaN	NaN	0	4.716	NaN	1
VLSLWSQHGPSCTFK	0	1745.86	F6TVX7;E9Q7C4	F6TVX7	Gm20671;Prr14l		3	0.00033478	89.466	NaN	NaN	0	NaN	NaN	0	NaN	NaN	0	NaN	NaN	0
VLSMTETCR	0	1095.51	Q3TXS7;J3QN38	Q3TXS7	Psmd1;Gm21972	26S proteasome non-ATPase regulatory subunit 1	2	5.287e-06	202.17	0.82108	8.3128	2	3.1349	9.3021	3	10.564	16.72	3	57.728	223.21	3
VLSNEPAASAAEEEVEDDALVR	0	2313.1	Q8BYA0	Q8BYA0	Tbcd	Tubulin-specific chaperone D	2	4.1313e-05	107.07	NaN	NaN	0	NaN	NaN	0	NaN	NaN	0	NaN	NaN	0
VLSNHYCPGGFVNILGFPVPNR	0	2456.24	Q8BHC7	Q8BHC7	Rhbdd1	Rhomboid-related protein 4	3	1.0396e-05	96.718	0.72481	NaN	1	2.0141	NaN	1	8.1086	NaN	1	NaN	NaN	0
VLSNLEK	0	801.46	Q80TA9	Q80TA9	Epg5	Ectopic P granules protein 5 homolog	2	0.029938	69.39	0.80577	NaN	1	NaN	NaN	0	NaN	NaN	0	4.2782	NaN	1
VLSNMIK	0	803.458	Q9CR47	Q9CR47	Nsa2	Ribosome biogenesis protein NSA2 homolog	2	0.0072846	99.919	7.1267	NaN	1	NaN	NaN	0	9.0231	159.95	2	0.0050868	NaN	1
VLSNRPIMFR	0	1231.69	P97855	P97855	G3bp1	Ras GTPase-activating protein-binding protein 1	2;3	2.0506e-07	155.07	1.2231	146.81	11	5.3804	137.47	11	15.573	96.069	12	93.624	44.363	3
VLSNSGWGQTPIK	0	1385.73	Q3UHK8	Q3UHK8	Tnrc6a	Trinucleotide repeat-containing gene 6A protein	2	9.5213e-06	150.21	NaN	NaN	0	NaN	NaN	0	NaN	NaN	0	NaN	NaN	0
VLSNSGWGQTPVK	0	1371.71	Q3UHC0	Q3UHC0	Tnrc6c	Trinucleotide repeat-containing gene 6C protein	2	4.0475e-06	133.07	1.6586	NaN	1	NaN	NaN	0	NaN	NaN	0	2.388	NaN	1
VLSNTGWGQTQIK	0	1430.75	Q8BKI2	Q8BKI2	Tnrc6b	Trinucleotide repeat-containing gene 6B protein	2	0.0011366	92.611	NaN	NaN	0	NaN	NaN	0	NaN	NaN	0	NaN	NaN	0
VLSNTTTTTK	0	1064.57	E9Q411	E9Q411	Nbas		2	1.8833e-05	120.12	0.63615	NaN	1	1.8108	NaN	1	0.71087	NaN	1	3.6629	NaN	1
VLSNWGHPEYTCLYR	0	1893.88	Q9D666	Q9D666	Sun1	SUN domain-containing protein 1	2;3	2.3249e-36	305.84	1.4884	42.455	4	4.914	6.0065	2	NaN	NaN	0	NaN	NaN	0
VLSPAGPEAQFELR	0	1512.79	CON__Q2KJF1	CON__Q2KJF1			2	7.7814e-08	158.94	NaN	NaN	0	NaN	NaN	0	NaN	NaN	0	NaN	NaN	0
VLSPEAVR	0	869.497	D3Z7P3	D3Z7P3	Gls	Glutaminase kidney isoform, mitochondrial	2	0.00088833	127.84	0.8055	7.9337	2	3.328	5.9589	2	9.7871	24.858	2	5.7065	96.936	2
VLSPELLFALAR	0	1327.79	Q8R2K1	Q8R2K1	Fuom	Fucose mutarotase	2	0.00018873	98.249	0.45213	NaN	1	NaN	NaN	0	NaN	NaN	0	NaN	NaN	0
VLSPILLNNILPTTAK	0	1706.03	Q9WU62	Q9WU62	Incenp	Inner centromere protein	2;3	3.342e-37	249.98	1.6856	157.88	2	18.669	NaN	1	NaN	NaN	0	NaN	NaN	0
VLSPISPAEENPTQEEAVIVIQSILR	0	2831.53	Q6PCQ0	Q6PCQ0	Iqce	IQ domain-containing protein E	3	4.2331e-05	84.933	1.1021	NaN	1	3.3545	NaN	1	NaN	NaN	0	NaN	NaN	0
VLSPNYVVQLYSDR	0	1651.86	Q3TZX8	Q3TZX8	Nol9	Polynucleotide 5-hydroxyl-kinase NOL9	2	1.1493e-05	136.96	NaN	NaN	0	NaN	NaN	0	NaN	NaN	0	NaN	NaN	0
VLSPQKPTITLSAYQR	0	1801.01	Q8CEC0	Q8CEC0	Nup88	Nuclear pore complex protein Nup88	2;3	3.9743e-07	136.81	1.3208	14.174	3	6.0001	NaN	1	NaN	NaN	0	NaN	NaN	0
VLSPSGQVEER	0	1199.61	Q5ND52	Q5ND52	Rnmtl1	rRNA methyltransferase 3, mitochondrial	2	0.00010584	125.48	0.70171	NaN	1	2.4644	NaN	1	NaN	NaN	0	NaN	NaN	0
VLSQAPSPLYSVEFSEEPFGVIVR	0	2649.37	P70699	P70699	Gaa	Lysosomal alpha-glucosidase	2;3	1.2883e-11	142.35	3.1836	30.029	2	4.5702	NaN	1	NaN	NaN	0	NaN	NaN	0
VLSQATPAMAGEAELATDQQER	0	2315.11	Q99P31	Q99P31	Hspbp1	Hsp70-binding protein 1	2;3	1.7131e-49	242.48	1.2085	NaN	1	4.7442	NaN	1	5.7976	71.242	3	NaN	NaN	0
VLSQFGER	0	934.487	Q80TM9	Q80TM9	Nisch	Nischarin	2	0.00036169	142.64	1.5006	NaN	1	1.9767	NaN	1	1.6108	NaN	1	1.7486	NaN	1
VLSQMEK	0	833.432	P05201	P05201	Got1	Aspartate aminotransferase, cytoplasmic	2	0.0045032	101.69	0.438	NaN	1	1.6658	NaN	1	4.6451	NaN	1	20.555	NaN	1
VLSQPQLR	0	939.55	Q8C754	Q8C754	Vps52	Vacuolar protein sorting-associated protein 52 homolog	2	0.0049916	86.866	NaN	NaN	0	NaN	NaN	0	7.7037	NaN	1	NaN	NaN	0
VLSQQAAAVVK	0	1112.66	P54822	P54822	Adsl	Adenylosuccinate lyase	2	7.892e-08	166.52	0.70457	17.714	5	2.5973	68.109	6	5.526	48.118	7	19.856	194.78	4
VLSQSTPGTPSK	0	1200.63	Q571G4	Q571G4	Lin54	Protein lin-54 homolog	2	1.3282e-05	150.1	NaN	NaN	0	2.5561	NaN	1	1.2366	NaN	1	3.7641	NaN	1
VLSRPNAQELPSMYQR	0	1887.96	O35129	O35129	Phb2	Prohibitin-2	2;3	6.2851e-29	223.03	0.59007	15.375	3	2.4992	10.129	4	6.3828	154.75	6	8.3513	138.31	3
VLSSHLITHGFPQHSLQR	0	2056.1	Q8BQ48	Q8BQ48	Cep295	Centrosomal protein of 295 kDa	4	0.022389	48.547	NaN	NaN	0	NaN	NaN	0	NaN	NaN	0	NaN	NaN	0
VLSSHLMHSSLPGLTR	0	1733.92	Q8BPN8	Q8BPN8	Dmxl2	DmX-like protein 2	3;4	0.00025485	86.641	0.75748	4.1972	2	3.287	4.6713	2	7.6157	5.2624	2	36.522	NaN	1
VLSSIEQK	0	902.507	O70456	O70456	Sfn	14-3-3 protein sigma	2	0.0013438	114.78	0.66942	9.2044	7	2.7857	19.482	8	7.9691	110.57	8	20.212	193.21	8
VLSSLGYHVVTFDYR	0	1754.9	Q99LR1	Q99LR1	Abhd12	Monoacylglycerol lipase ABHD12	2;3	1.2965e-24	269.04	0.7242	18.773	4	2.0374	61.022	2	6.0615	NaN	1	7.5113	81.966	3
VLSSPAEFFELMK	0	1496.76	Q8BHF7	Q8BHF7	Pgs1	CDP-diacylglycerol--glycerol-3-phosphate 3-phosphatidyltransferase, mitochondrial	2	0.0067829	73.781	NaN	NaN	0	NaN	NaN	0	NaN	NaN	0	NaN	NaN	0
VLSSSHLLLTPCK	0	1453.8	Q2YDW2	Q2YDW2	Msto1	Protein misato homolog 1	2;3	3.8044e-15	214.82	0.69164	0.72184	2	3.0644	NaN	1	9.3209	NaN	1	29.776	45.89	2
VLSSVVSVK	0	916.559	L0N7N1	L0N7N1	Kif14	Kinesin-like protein KIF14	2	0.0077779	76.064	3.1034	NaN	1	5.2979	NaN	1	NaN	NaN	0	4.8145	NaN	1
VLSTGGPGSSLEAR	0	1329.69	O88286	O88286	Wiz	Protein Wiz	2	6.4555e-06	145.55	2.9442	77.947	2	NaN	NaN	0	4.8447	NaN	1	6.5521	NaN	1
VLSTNTSDNIGGAHFTDTLAQYLASEFQR	0	3155.52	Q99M31	Q99M31	Hspa14	Heat shock 70 kDa protein 14	3;4	2.171e-45	228.9	0.66722	NaN	1	2.789	NaN	1	8.0993	NaN	1	NaN	NaN	0
VLSTPDLEVR	0	1127.62	Q9JIF7	Q9JIF7	Copb1	Coatomer subunit beta	2	0.001048	93.178	0.93158	NaN	1	3.6532	NaN	1	6.609	NaN	1	5.4318	NaN	1
VLSTSSTLTR	0	1063.59	A2A863	A2A863	Itgb4	Integrin beta-4	2	0.022366	63.216	NaN	NaN	0	NaN	NaN	0	NaN	NaN	0	NaN	NaN	0
VLSTSTDLEAAVADALK	0	1702.9	Q80TV8	Q80TV8	Clasp1	CLIP-associating protein 1	2	5.77e-08	152.4	NaN	NaN	0	NaN	NaN	0	NaN	NaN	0	NaN	NaN	0
VLSTSTGLTK	0	1005.57	Q6NZN0	Q6NZN0	Rbm26	RNA-binding protein 26	2	0.0002336	107.15	0.6842	NaN	1	3.8395	NaN	1	5.6202	NaN	1	13.088	NaN	1
VLSTVHTHSSVK	0	1293.7	Q8R010	Q8R010	Aimp2	Aminoacyl tRNA synthase complex-interacting multifunctional protein 2	2;3	1.9341e-43	303.26	0.79903	13.427	12	3.309	7.1458	10	8.395	53.789	11	37.595	153.21	9
VLSTYDIVITTYSLLAK	0	1899.06	Q5NC05	Q5NC05	Ttf2	Transcription termination factor 2	2;3	2.2007e-07	139.89	NaN	NaN	0	NaN	NaN	0	NaN	NaN	0	NaN	NaN	0
VLSVAVYNHYK	0	1291.69	Q9JHS4	Q9JHS4	Clpx	ATP-dependent Clp protease ATP-binding subunit clpX-like, mitochondrial	2;3	3.2281e-07	201.39	1.308	NaN	1	6.2994	27.121	2	9.1259	15.995	2	32.041	NaN	1
VLSVCPEVFTMHQR	0	1701.83	Q8BVN4	Q8BVN4	Mterf4	Transcription termination factor 4, mitochondrial	3	0.10149	26.541	1.824	NaN	1	NaN	NaN	0	NaN	NaN	0	NaN	NaN	0
VLSVDGNK	0	830.45	O55201	O55201	Supt5h	Transcription elongation factor SPT5	2	0.0013011	116.3	0.82415	NaN	1	4.1896	NaN	1	NaN	NaN	0	50.895	NaN	1
VLSVDTALSIQAHPNK	0	1691.92	Q924M7	Q924M7	Mpi	Mannose-6-phosphate isomerase	3	0.0039876	64.52	NaN	NaN	0	1.2253	NaN	1	NaN	NaN	0	NaN	NaN	0
VLSVDWTDTGLLLSGGADNK	0	2060.04	Q9JJA4	Q9JJA4	Wdr12	Ribosome biogenesis protein WDR12	2;3	6.1673e-142	395.43	0.68459	NaN	1	3.156	NaN	1	7.8737	NaN	1	4.08	NaN	1
VLSVIGLK	0	827.548	Q6P8H8	Q6P8H8	Alg8	Probable dolichyl pyrophosphate Glc1Man9GlcNAc2 alpha-1,3-glucosyltransferase	2	0.0024433	97.602	0.46341	NaN	1	2.0492	NaN	1	3.567	NaN	1	NaN	NaN	0
VLSVPESTPFTAVLK	0	1586.89	P61961	P61961	Ufm1	Ubiquitin-fold modifier 1	2	5.1696e-05	110.08	0.87044	NaN	1	1.2947	NaN	1	1.4389	NaN	1	1.7065	NaN	1
VLSYAPGPLDNDMQQLAR	0	1986.98	Q64105	Q64105	Spr	Sepiapterin reductase	2	3.4219e-16	187.44	0.69685	4.7301	2	2.7751	2.5302	2	6.5604	NaN	1	5.2283	NaN	1
VLTAAGSCDVVCVACEK	0	1837.84	Q61666	Q61666	Hira	Protein HIRA	2	1.9122e-07	126.63	NaN	NaN	0	NaN	NaN	0	NaN	NaN	0	NaN	NaN	0
VLTALSHK	0	867.518	Q9QZS8	Q9QZS8	Sh2d3c	SH2 domain-containing protein 3C	2	0.002603	100.39	NaN	NaN	0	9.8873	NaN	1	9.1076	NaN	1	5.3512	NaN	1
VLTANSNPSSPSAAK	0	1442.74	Q9DAT2	Q9DAT2	Mrgbp	MRG/MORF4L-binding protein	2	1.6693e-05	127.17	NaN	NaN	0	1.41	NaN	1	2.7208	NaN	1	NaN	NaN	0
VLTASGNSCR	0	1063.51	Q5U4D9	Q5U4D9	Thoc6	THO complex subunit 6 homolog	2	8.6299e-05	114.89	0.80655	NaN	1	3.0454	NaN	1	NaN	NaN	0	NaN	NaN	0
VLTAVEMGMK	0	1077.56	Q9CQS5	Q9CQS5	Riok2	Serine/threonine-protein kinase RIO2	2	7.6473e-06	140.5	NaN	NaN	0	4.6833	NaN	1	NaN	NaN	0	NaN	NaN	0
VLTAVHGIQSAFDEAMSYCR	0	2254.05	Q921D4	Q921D4	Med6	Mediator of RNA polymerase II transcription subunit 6	2;3	2.2216e-53	276.08	1.5525	NaN	1	7.4632	NaN	1	NaN	NaN	0	NaN	NaN	0
VLTAYAFR	0	939.518	Q5SVR0;Q3UYK3	Q5SVR0	Tbc1d9b;Tbc1d9	TBC1 domain family member 9B;TBC1 domain family member 9	2	0.0034141	94.006	NaN	NaN	0	NaN	NaN	0	NaN	NaN	0	NaN	NaN	0
VLTAYLDYMVELGVLLGGQPTSTR	0	2595.36	Q80Z60	Q80Z60	Ece2	Endothelin-converting enzyme 2;Methyltransferase-like region;Endothelin-converting enzyme 2 region	3	0.12945	6.8749	0.74478	NaN	1	NaN	NaN	0	NaN	NaN	0	NaN	NaN	0
VLTCIMSGSPSAK	0	1349.67	Q6ZQA0	Q6ZQA0	Nbeal2	Neurobeachin-like protein 2	2	9.6564e-05	110.66	0.67926	NaN	1	NaN	NaN	0	2.1083	NaN	1	NaN	NaN	0
VLTCLAR	0	831.464	O35134	O35134	Polr1a	DNA-directed RNA polymerase I subunit RPA1	2	0.0029126	118.06	2.2232	NaN	1	NaN	NaN	0	NaN	NaN	0	NaN	NaN	0
VLTCTDLEQGPNFFLDFENAQPTESEK	0	3128.43	Q921M7	Q921M7	Fam49b	Protein FAM49B	3	2.4137e-20	160.92	NaN	NaN	0	3.0477	NaN	1	10.297	NaN	1	17.135	NaN	1
VLTCTDLEQGPNFFLDFENAQPTESEKEIYNQVNVVLK	1	4428.15	Q921M7	Q921M7	Fam49b	Protein FAM49B	4	0.089127	23.201	NaN	NaN	0	NaN	NaN	0	NaN	NaN	0	NaN	NaN	0
VLTDAVDDITSIDDFLAVSENHILEDVNK	0	3199.58	P26231	P26231	Ctnna1	Catenin alpha-1	3	4.1451e-06	80.847	NaN	NaN	0	5.3293	NaN	1	NaN	NaN	0	1.3634	NaN	1
VLTDGELAPNDR	0	1298.65	B2RX14	B2RX14	Zcchc11	Terminal uridylyltransferase 4	2	4.2843e-05	135.86	NaN	NaN	0	4.5815	NaN	1	NaN	NaN	0	NaN	NaN	0
VLTDPVRPLCSHYGAVVGLHALGWK	0	2744.46	Q8R2K4	Q8R2K4	Taf6l	TAF6-like RNA polymerase II p300/CBP-associated factor-associated factor 65 kDa subunit 6L	4;5	8.4095e-11	132.48	0.76801	NaN	1	NaN	NaN	0	NaN	NaN	0	NaN	NaN	0
VLTDSGSLDSTIPGIENIITVTTEQLTTASFPVGSK	0	3690.91	Q80WJ7	Q80WJ7	Mtdh	Protein LYRIC	3	8.6248e-17	128.59	NaN	NaN	0	3.2453	NaN	1	NaN	NaN	0	NaN	NaN	0
VLTDSNHVPLQR	0	1377.74	Q8VE08	Q8VE08	Fbxo33	F-box only protein 33	2;3	0.00057856	99.815	NaN	NaN	0	NaN	NaN	0	NaN	NaN	0	6.8116	NaN	1
VLTEEELK	0	959.518	Q9D0I9	Q9D0I9	Rars	Arginine--tRNA ligase, cytoplasmic	2	0.00081774	130.04	0.64786	NaN	1	2.4974	NaN	1	7.8467	NaN	1	NaN	NaN	0
VLTEFTR	0	864.471	Q91YE6	Q91YE6	Ipo9	Importin-9	2	0.0019091	143.02	0.91925	NaN	1	3.4966	NaN	1	9.4648	NaN	1	36.393	NaN	1
VLTEHQK	0	853.466	Q6PR54	Q6PR54	Rif1	Telomere-associated protein RIF1	2	0.0039148	118.01	NaN	NaN	0	7.5188	NaN	1	13.362	NaN	1	41.767	NaN	1
VLTEHVADAELEPR	0	1577.8	Q80VJ3	Q80VJ3	Dnph1	2-deoxynucleoside 5-phosphate N-hydrolase 1	2;3	7.68e-24	267.75	0.82966	9.3916	3	3.5746	NaN	1	7.8735	NaN	1	27.029	2.556	2
VLTEIIASR	0	1000.59	P48036	P48036	Anxa5	Annexin A5	2	5.5954e-05	158.07	0.68755	10.615	5	3.4417	9.4547	4	9.4111	6.9623	3	37.816	207.89	4
VLTELLEQER	0	1228.67	O08784	O08784	Tcof1	Treacle protein	2	6.5072e-08	215.38	0.80662	2.1458	2	2.8251	NaN	1	10.595	NaN	1	NaN	NaN	0
VLTEPVQSTSLVGMLTR	0	1829.99	Q3TDD9	Q3TDD9	Ppp1r21	Protein phosphatase 1 regulatory subunit 21	2	4.0564e-20	211.22	1.6766	NaN	1	NaN	NaN	0	NaN	NaN	0	NaN	NaN	0
VLTFALSEEVRPQDTVSVIGGVAGGSK	0	2715.44	Q11011	Q11011	Npepps	Puromycin-sensitive aminopeptidase	3	1.3607e-25	191.18	0.70282	NaN	1	2.8355	23.568	2	2.3708	41.096	2	8.2677	48.126	2
VLTFDLTK	0	935.533	Q9CU62	Q9CU62	Smc1a	Structural maintenance of chromosomes protein 1A	1;2	0.0011109	120.92	1.0253	15.737	3	6.8298	NaN	1	11.715	NaN	1	1.6603	NaN	1
VLTFLDSHCECNER	0	1778.77	Q6PB93	Q6PB93	Galnt2	Polypeptide N-acetylgalactosaminyltransferase 2;Polypeptide N-acetylgalactosaminyltransferase 2 soluble form	2;3	1.7943e-50	342.26	NaN	NaN	0	5.4021	31.898	2	11.319	38.71	2	NaN	NaN	0
VLTFPEYIASLSDSGTK	0	1826.93	Q61137	Q61137	Astn1	Astrotactin-1	2	3.8559e-05	111.39	NaN	NaN	0	NaN	NaN	0	NaN	NaN	0	1.9183	NaN	1
VLTGEYISK	0	1008.55	Q8K4G5	Q8K4G5	Ablim1	Actin-binding LIM protein 1	2	0.0058418	78.516	NaN	NaN	0	NaN	NaN	0	NaN	NaN	0	0.52682	NaN	1
VLTGLGGAAASSHR	0	1295.69	Q8C547	Q8C547	Heatr5b	HEAT repeat-containing protein 5B	2;3	8.4717e-16	187.31	1.2032	4.7427	2	5.6395	9.873	2	20.453	24.634	2	35.42	NaN	1
VLTGNTIALVLGGGGAR	0	1567.9	Q3TRM4	Q3TRM4	Pnpla6	Neuropathy target esterase	2	4.092e-05	110.98	NaN	NaN	0	2.4765	NaN	1	NaN	NaN	0	NaN	NaN	0
VLTGQMR	0	803.432	P27545	P27545	Cers1	Ceramide synthase 1	2	0.011189	88.734	1.004	NaN	1	NaN	NaN	0	NaN	NaN	0	NaN	NaN	0
VLTGTGNVNVIQPDYAMAAR	0	2089.06	Q8R2R6	Q8R2R6	Mtg1	Mitochondrial ribosome-associated GTPase 1	2	2.1444e-55	278.33	1.1496	NaN	1	1.7246	NaN	1	NaN	NaN	0	NaN	NaN	0
VLTGTPLRPGVSIVSGNTVLATK	0	2279.32	Q09XV5	Q09XV5	Chd8	Chromodomain-helicase-DNA-binding protein 8	3	3.5683e-11	140.45	3.8705	0.82014	2	NaN	NaN	0	NaN	NaN	0	NaN	NaN	0
VLTGVAGEDAECHAAK	0	1626.77	Q9EPL8	Q9EPL8	Ipo7	Importin-7	2;3	6.5737e-30	260.22	0.89504	14.599	2	3.9987	15.97	2	8.9959	29.913	3	36.433	17.859	2
VLTHIDHSLSR	0	1276.69	Q68FL6	Q68FL6	Mars	Methionine--tRNA ligase, cytoplasmic	2;3	4.2149e-07	226.09	1.8432	17.826	6	16.783	57.869	4	58.106	3.4041	2	11.735	221.13	5
VLTIDPTEFK	0	1161.63	Q8CIE6	Q8CIE6	Copa	Coatomer subunit alpha;Xenin;Proxenin	2	2.0222e-06	149.94	0.83365	NaN	1	3.77	NaN	1	6.1452	5.0513	2	NaN	NaN	0
VLTIVEASVNPISK	0	1468.85	Q80TH2	Q80TH2	Erbb2ip	Protein LAP2	2	8.336e-08	157.68	1.2883	9.0528	2	NaN	NaN	0	NaN	NaN	0	NaN	NaN	0
VLTIVQAHCK	0	1167.64	P49135	P49135	Ercc3	TFIIH basal transcription factor complex helicase XPB subunit	2	5.1451e-05	131.06	1.0129	NaN	1	3.7116	NaN	1	5.8594	NaN	1	8.8513	NaN	1
VLTLAALLLNR	0	1195.77	Q9Z2G0	Q9Z2G0	Fem1b	Protein fem-1 homolog B	2	1.2308e-05	133.23	NaN	NaN	0	NaN	NaN	0	NaN	NaN	0	NaN	NaN	0
VLTLDHPDAVK	0	1206.66	Q9WTN0	Q9WTN0	Ggps1	Geranylgeranyl pyrophosphate synthase	2;3	7.2402e-09	161.27	0.61572	55.847	2	2.5821	NaN	1	6.5484	NaN	1	NaN	NaN	0
VLTLESNVDSTSSSSCQINR	0	2196.03	O55106	O55106	Strn	Striatin	2	4.1629e-07	126.63	NaN	NaN	0	NaN	NaN	0	NaN	NaN	0	NaN	NaN	0
VLTLGESWPVLVGK	0	1496.86	Q6PCM1	Q6PCM1	Kdm3a	Lysine-specific demethylase 3A	2	0.0001934	108.48	NaN	NaN	0	NaN	NaN	0	NaN	NaN	0	2.1196	NaN	1
VLTLLSQIDVNNEFEK	0	1860.98	A0A0J9YUD5	A0A0J9YUD5			2;3	1.5441e-75	333.03	0.81774	NaN	1	3.6847	NaN	1	7.586	NaN	1	NaN	NaN	0
VLTLPLQAHHAMEK	0	1586.86	Q91VH1	Q91VH1	Adipor1	Adiponectin receptor protein 1	3	0.0082002	57.267	NaN	NaN	0	NaN	NaN	0	NaN	NaN	0	NaN	NaN	0
VLTLSERPLDFLDLERPLPTPQSEESR	0	3136.64	Q6PCP5	Q6PCP5	Mff	Mitochondrial fission factor	3;4	6.2588e-05	71.506	1.2879	NaN	1	NaN	NaN	0	NaN	NaN	0	NaN	NaN	0
VLTMAPGLITLEIVPFR	0	1869.08	Q60967	Q60967	Papss1	Bifunctional 3-phosphoadenosine 5-phosphosulfate synthase 1;Sulfate adenylyltransferase;Adenylyl-sulfate kinase	2;3	7.6348e-11	172.82	1.2472	4.4541	2	4.9866	NaN	1	16.418	NaN	1	NaN	NaN	0
VLTMSGWNPPPGNR	0	1524.75	Q5SW19	Q5SW19	Cluh	Clustered mitochondria protein homolog	2	2.7918e-06	152.07	2.2349	NaN	1	6.2098	NaN	1	2.3154	NaN	1	6.6124	NaN	1
VLTNHIHTGHHSSMFWMR	0	2190.04	Q8CIG8	Q8CIG8	Prmt5	Protein arginine N-methyltransferase 5	3;4;5	1.0976e-06	121.27	0.76925	27.148	4	1.913	NaN	1	9.6661	40.753	3	NaN	NaN	0
VLTNITVSCQEK	0	1390.71	Q7TQK1	Q7TQK1	Ints7	Integrator complex subunit 7	2	1.3415e-15	276.61	2.147	NaN	1	5.3233	0.47969	2	8.1512	98.319	2	NaN	NaN	0
VLTPEEQLADK	0	1241.65	Q3UGC7;Q66JS6	Q3UGC7	Eif3j1;Eif3j2	Eukaryotic translation initiation factor 3 subunit J-A;Eukaryotic translation initiation factor 3 subunit J-B	2	6.9611e-08	144.77	0.70926	NaN	1	2.8148	NaN	1	8.1799	NaN	1	27.128	NaN	1
VLTPEEQLADKLR	1	1510.84	Q3UGC7;Q66JS6	Q3UGC7	Eif3j1;Eif3j2	Eukaryotic translation initiation factor 3 subunit J-A;Eukaryotic translation initiation factor 3 subunit J-B	2;3	3.2088e-06	133.71	0.775	11.024	2	NaN	NaN	0	NaN	NaN	0	14.202	NaN	1
VLTPELYAELR	0	1302.72	Q04447	Q04447	Ckb	Creatine kinase B-type	2	1.3129e-07	154.56	0.83859	113.31	2	2.502	NaN	1	7.588	NaN	1	1.3473	NaN	1
VLTPTQVMNRPSSISWDGLDPGK	0	2497.26	P70296	P70296	Pebp1	Phosphatidylethanolamine-binding protein 1;Hippocampal cholinergic neurostimulating peptide	2;3	4.0591e-61	265.38	0.55808	20.981	7	2.4188	67.41	8	6.0203	106.35	5	36.413	NaN	1
VLTQDDFQK	0	1092.55	Q80UZ2	Q80UZ2	Sdad1	Protein SDA1 homolog	2	0.00017507	130.27	NaN	NaN	0	NaN	NaN	0	9.8178	NaN	1	NaN	NaN	0
VLTQGINTPPVLVHNQLVLTPSIVTTNK	0	2995.71	Q62504	Q62504	Spen	Msx2-interacting protein	3	4.2077e-17	169.91	2.029	NaN	1	NaN	NaN	0	NaN	NaN	0	NaN	NaN	0
VLTQIGTSIQDFIEAEDELSSFR	0	2597.29	CON__Q2KJC7	CON__Q2KJC7			3	5.03e-10	138.35	0.165	NaN	1	0.15869	NaN	1	NaN	NaN	0	NaN	NaN	0
VLTQLLLNSDHR	0	1407.78	Q4PJX1	Q4PJX1	Odr4	Protein odr-4 homolog	2;3	1.5095e-13	261.65	0.65651	13.858	5	2.5189	21.352	4	7.9608	23.695	2	41.142	53.933	2
VLTQLVLSPDAPDR	0	1522.84	Q7TSG2	Q7TSG2	Ctdp1	RNA polymerase II subunit A C-terminal domain phosphatase	2	7.9723e-18	217.14	0.78124	NaN	1	3.9177	NaN	1	9.9382	NaN	1	NaN	NaN	0
VLTQMGSPHNPISSVS	0	1652.82	P70340;Q9JIW5	P70340	Smad1;Smad9	Mothers against decapentaplegic homolog 1;Mothers against decapentaplegic homolog 9	2	1.2409e-25	222.74	NaN	NaN	0	NaN	NaN	0	NaN	NaN	0	0.14506	NaN	1
VLTQMGSPSVR	0	1173.62	Q62432	Q62432	Smad2	Mothers against decapentaplegic homolog 2	2	4.1064e-08	203.29	1.2063	10.302	3	3.4906	39.864	5	4.7973	55.631	3	3.0283	16.608	2
VLTQPSQSAVR	0	1184.65	Q8C0L8	Q8C0L8	Cog5	Conserved oligomeric Golgi complex subunit 5	2	2.8483e-05	120.12	NaN	NaN	0	3.8414	NaN	1	3.3635	NaN	1	NaN	NaN	0
VLTQPSSVSGSLGQR	0	1514.81	CON__ENSEMBL:ENSBTAP00000014147	CON__ENSEMBL:ENSBTAP00000014147			2	2.4202e-05	121.08	NaN	NaN	0	NaN	NaN	0	NaN	NaN	0	NaN	NaN	0
VLTSAFSR	0	879.481	Q9EQC5	Q9EQC5	Scyl1	N-terminal kinase-like protein	2	0.0030767	96.492	NaN	NaN	0	2.481	NaN	1	NaN	NaN	0	NaN	NaN	0
VLTSEEEYSLLSDK	0	1611.79	Q3UW53	Q3UW53	Fam129a	Protein Niban	2	2.0966e-20	206.11	0.33142	60.321	2	0.24159	NaN	1	0.40629	62.122	2	NaN	NaN	0
VLTSFTNK	0	908.497	P06795	P06795	Abcb1b	Multidrug resistance protein 1B	2	0.00095905	122.5	0.35129	NaN	1	5.6189	NaN	1	3.6984	NaN	1	0.98549	NaN	1
VLTSGIFETK	0	1093.6	Q6R0H7	Q6R0H7	Gnas	Guanine nucleotide-binding protein G(s) subunit alpha isoforms XLas	2	3.0447e-06	164.96	1.5505	4.1335	2	6.455	NaN	1	4.5639	158.52	2	NaN	NaN	0
VLTSVDQYLELVGNSLPGTTSK	0	2320.22	Q8R1F1	Q8R1F1	Fam129b	Niban-like protein 1	2;3	3.0297e-93	339.3	0.92629	16.335	3	4.9648	10.978	2	3.7566	NaN	1	NaN	NaN	0
VLTTAGSYVR	0	1065.58	P22892	P22892	Ap1g1	AP-1 complex subunit gamma-1	2	1.1674e-06	141.23	0.67344	NaN	1	2.8459	NaN	1	10.749	17.162	2	6.89	NaN	1
VLTTGYWPTQSATPK	0	1648.85	Q9JLV5	Q9JLV5	Cul3	Cullin-3	2	4.4378e-15	190.36	0.76256	NaN	1	3.4036	69.132	2	4.3294	NaN	1	18.283	NaN	1
VLTTTALSTVSSGAQR	0	1590.86	Q8BRT1	Q8BRT1	Clasp2	CLIP-associating protein 2	2;3	6.9244e-29	228.83	0.89258	NaN	1	4.2574	NaN	1	12.603	NaN	1	NaN	NaN	0
VLTVINQTQK	0	1142.67	Q6ZWV7	Q6ZWV7	Rpl35	60S ribosomal protein L35	2	4.3839e-16	256.36	1.4562	11.037	6	4.572	8.5766	6	11.329	16.6	5	34.056	188.79	6
VLTVINQTQKENLR	1	1654.94	Q6ZWV7	Q6ZWV7	Rpl35	60S ribosomal protein L35	2;3	3.9918e-17	227.94	0.75936	NaN	1	3.3086	NaN	1	5.0437	NaN	1	NaN	NaN	0
VLTVINQTQKENLRK	2	1783.03	Q6ZWV7	Q6ZWV7	Rpl35	60S ribosomal protein L35	3;4	1.4551e-14	182.57	1.6243	NaN	1	4.7129	6.2698	2	2.013	NaN	1	NaN	NaN	0
VLTVTAVQENLMSALAEAR	0	2015.07	Q64737	Q64737	Gart	Trifunctional purine biosynthetic protein adenosine-3;Phosphoribosylamine--glycine ligase;Phosphoribosylformylglycinamidine cyclo-ligase;Phosphoribosylglycinamide formyltransferase	2;3	7.7408e-100	350.18	0.66853	19.788	6	2.8949	33.508	8	7.1535	29.264	4	22.282	10.864	6
VLTWDGEPSAISQDAIK	0	1828.92	B1AQJ2	B1AQJ2	Usp36	Ubiquitin carboxyl-terminal hydrolase 36	2	3.1062e-15	195.77	NaN	NaN	0	2.9021	NaN	1	5.1748	NaN	1	NaN	NaN	0
VLTYTIPISNQLGPK	0	1642.93	Q8VEF1	Q8VEF1	Gramd1a	GRAM domain-containing protein 1A	2	0.00032017	96.103	NaN	NaN	0	NaN	NaN	0	NaN	NaN	0	NaN	NaN	0
VLVADKDLLDLHK	1	1477.85	Q9JI19	Q9JI19	Fibp	Acidic fibroblast growth factor intracellular-binding protein	3	0.10635	54.524	0.93686	NaN	1	NaN	NaN	0	NaN	NaN	0	NaN	NaN	0
VLVAFGQR	0	888.518	Q9ES56	Q9ES56	Trappc4	Trafficking protein particle complex subunit 4	2	0.00083309	126.16	1.4707	1.7848	2	4.9627	NaN	1	13.118	NaN	1	NaN	NaN	0
VLVALADGTLAIFHR	0	1594.92	Q9ESN9	Q9ESN9	Mapk8ip3	C-Jun-amino-terminal kinase-interacting protein 3	2;3	1.1414e-06	152.07	NaN	NaN	0	NaN	NaN	0	NaN	NaN	0	NaN	NaN	0
VLVALYEEPEKPTSALDFLK	0	2261.22	Q9EQS3	Q9EQS3	Mycbp	C-Myc-binding protein	2;3	1.5969e-50	256.37	0.77092	26.76	2	NaN	NaN	0	NaN	NaN	0	NaN	NaN	0
VLVAQHDAYK	0	1142.61	Q99LC5	Q99LC5	Etfa	Electron transfer flavoprotein subunit alpha, mitochondrial	2	3.5071e-10	222.42	0.55816	11.233	3	2.474	NaN	1	6.531	4.4339	2	7.7106	107.5	2
VLVASATLDTAR	0	1215.68	G3X8X0	G3X8X0	Dhx16		2	2.5136e-05	143.39	0.97124	NaN	1	NaN	NaN	0	NaN	NaN	0	7.8429	NaN	1
VLVATNVAAR	0	1012.6	Q99MJ9	Q99MJ9	Ddx50	ATP-dependent RNA helicase DDX50	2	6.0473e-05	139.88	1.9895	NaN	1	NaN	NaN	0	11.354	NaN	1	NaN	NaN	0
VLVAVGNGNGAAGFAIGK	0	1613.89	Q99N87	Q99N87	Mrps5	28S ribosomal protein S5, mitochondrial	2	3.4025e-05	108.7	NaN	NaN	0	NaN	NaN	0	NaN	NaN	0	NaN	NaN	0
VLVAVLLSR	0	968.638	E9PVA8	E9PVA8	Gcn1l1		2	7.6541e-05	171.38	0.77845	NaN	1	2.6947	NaN	1	12.713	NaN	1	NaN	NaN	0
VLVCAPSNAAVDELMK	0	1715.86	A2AKX3	A2AKX3	Setx	Probable helicase senataxin	2	6.2162e-05	109.72	NaN	NaN	0	NaN	NaN	0	NaN	NaN	0	NaN	NaN	0
VLVCGAGPVGMVTLLVAK	0	1783.01	Q64442	Q64442	Sord	Sorbitol dehydrogenase	2	3.595e-05	108.59	0.31396	NaN	1	NaN	NaN	0	NaN	NaN	0	NaN	NaN	0
VLVCGGDGTVGWVLDAIDEMK	0	2233.08	Q9R1C6	Q9R1C6	Dgke	Diacylglycerol kinase epsilon	2;3	1.8239e-05	104.18	NaN	NaN	0	NaN	NaN	0	2.6458	NaN	1	NaN	NaN	0
VLVCPIYTCLR	0	1392.73	Q6PEE2	Q6PEE2	Ctif	CBP80/20-dependent translation initiation factor	2	1.8367e-05	129.1	1.1439	NaN	1	6.4802	NaN	1	3.5368	NaN	1	5.4372	NaN	1
VLVCPMK	0	845.45	Q8BX09	Q8BX09	Rbbp5	Retinoblastoma-binding protein 5	2	0.0099693	80.377	NaN	NaN	0	NaN	NaN	0	9.073	NaN	1	NaN	NaN	0
VLVDDGWILAYCHVR	0	1814.91	Q8C167	Q8C167	Prepl	Prolyl endopeptidase-like	2;3	1.3066e-08	168.69	3.1486	NaN	1	8.4221	NaN	1	NaN	NaN	0	NaN	NaN	0
VLVDGEEHVGFLK	0	1440.76	Q9EP72	Q9EP72	Emc7	ER membrane protein complex subunit 7	2;3	1.6081e-07	155.06	2.1888	NaN	1	6.3567	22.341	2	NaN	NaN	0	12.485	NaN	1
VLVDHFGYTK	0	1177.61	CON__ENSEMBL:ENSBTAP00000032840	CON__ENSEMBL:ENSBTAP00000032840			2	6.3614e-05	137.28	NaN	NaN	0	NaN	NaN	0	NaN	NaN	0	NaN	NaN	0
VLVDINNPEPLIQTAK	0	1762.98	P80316	P80316	Cct5	T-complex protein 1 subunit epsilon	2;3	1.7961e-52	278.35	0.65451	14.722	5	2.9371	2.9398	5	6.8886	8.0146	4	10.28	244.5	2
VLVDLAIYEPK	0	1258.72	Q9CQL4	Q9CQL4	Mrpl20	39S ribosomal protein L20, mitochondrial	2	0.00037609	110.14	0.98335	NaN	1	2.3276	NaN	1	0.73351	NaN	1	NaN	NaN	0
VLVDLLVSLMSSR	0	1430.82	P97412	P97412	Lyst	Lysosomal-trafficking regulator	2	0.027946	58.676	NaN	NaN	0	NaN	NaN	0	NaN	NaN	0	NaN	NaN	0
VLVDMDGVLADFESGLLQGFR	0	2280.15	Q9JM14	Q9JM14	Nt5c	5(3)-deoxyribonucleotidase, cytosolic type	2;3	1.523e-14	160.27	0.87128	NaN	1	NaN	NaN	0	NaN	NaN	0	NaN	NaN	0
VLVDMSR	0	818.432	P80314	P80314	Cct2	T-complex protein 1 subunit beta	2	0.0019378	139.92	1.0098	18.125	3	3.9572	34.59	8	10.811	30.532	6	53.553	NaN	1
VLVDQTTGLSR	0	1187.65	P70372	P70372	Elavl1	ELAV-like protein 1	2	2.4957e-07	171.56	0.77352	8.076	3	3.0977	14.859	3	9.6425	4.2159	2	12.992	134.9	2
VLVDSLVDDDR	0	1244.62	A0A0J9YUD5	A0A0J9YUD5			2	4.9112e-07	179.81	1.1754	27.455	2	3.9321	NaN	1	NaN	NaN	0	18.205	NaN	1
VLVDSSFGQPTTQGEVR	0	1818.91	Q9EPU4	Q9EPU4	Cpsf1	Cleavage and polyadenylation specificity factor subunit 1	2	8.6332e-76	324.11	0.88852	NaN	1	2.2671	NaN	1	10.801	NaN	1	NaN	NaN	0
VLVDVER	0	828.471	Q62376	Q62376	Snrnp70	U1 small nuclear ribonucleoprotein 70 kDa	2	0.0026763	122.79	0.62662	NaN	1	3.0025	NaN	1	8.4105	NaN	1	28.983	NaN	1
VLVDVGSR	0	843.481	Q6PGK3	Q6PGK3	2700097O09Rik		2	0.026812	63.565	0.63211	NaN	1	2.5785	NaN	1	NaN	NaN	0	NaN	NaN	0
VLVEATYNPNMPFK	0	1621.82	Q8CH18	Q8CH18	Ccar1	Cell division cycle and apoptosis regulator protein 1	2	7.2131e-16	188.87	0.62567	NaN	1	3.5841	NaN	1	3.3937	NaN	1	NaN	NaN	0
VLVEDYCCLVPGSVQTLK	0	2079.04	Q8BGA7	Q8BGA7		Uncharacterized protein C7orf26 homolog	2	4.6799e-16	184.11	1.0392	NaN	1	NaN	NaN	0	NaN	NaN	0	NaN	NaN	0
VLVEFNHK	0	984.539	Q8JZY2	Q8JZY2	Commd10	COMM domain-containing protein 10	2	0.00020515	151.51	NaN	NaN	0	NaN	NaN	0	NaN	NaN	0	3.0398	NaN	1
VLVEQQQDR	0	1113.58	A2ADY9	A2ADY9	Ddi2	Protein DDI1 homolog 2	2	0.00028684	107.01	NaN	NaN	0	NaN	NaN	0	NaN	NaN	0	18.296	NaN	1
VLVESYR	0	864.471	P97346	P97346	Nxn	Nucleoredoxin	2	0.007771	97.071	NaN	NaN	0	NaN	NaN	0	16.291	NaN	1	NaN	NaN	0
VLVETEGPAGVAVMK	0	1498.81	P42125	P42125	Eci1	Enoyl-CoA delta isomerase 1, mitochondrial	2	4.3184e-10	175.86	0.81045	NaN	1	1.6386	NaN	1	0.22478	NaN	1	1.8054	NaN	1
VLVEWLK	0	885.532	Q61239	Q61239	Fnta	Protein farnesyltransferase/geranylgeranyltransferase type-1 subunit alpha	2	0.0090474	83.614	0.8475	NaN	1	3.86	NaN	1	10.766	NaN	1	NaN	NaN	0
VLVFDIPAK	0	1000.6	Q9R0D8	Q9R0D8	Wdr54	WD repeat-containing protein 54	2	0.011585	73.248	NaN	NaN	0	1.8779	NaN	1	NaN	NaN	0	NaN	NaN	0
VLVFSEDGYFLR	0	1443.74	Q8CCH2	Q8CCH2	Nhlrc3	NHL repeat-containing protein 3	2	0.00037399	108.15	NaN	NaN	0	NaN	NaN	0	NaN	NaN	0	NaN	NaN	0
VLVFSQMTSMLDILMDYCHLR	0	2571.24	Q60848	Q60848	Hells	Lymphocyte-specific helicase	3	2.7053e-07	127.5	NaN	NaN	0	NaN	NaN	0	NaN	NaN	0	NaN	NaN	0
VLVFVMGK	0	891.525	Q9JJV2	Q9JJV2	Pfn2	Profilin-2	2	0.0021608	99.919	0.67823	15.186	3	2.7032	1.8512	3	8.0168	5.2108	3	34.855	90.451	3
VLVGANFEEVAFDEK	0	1665.83	P09103	P09103	P4hb	Protein disulfide-isomerase	2;3	1.4391e-21	216.03	0.70143	18.33	7	2.2415	51.267	13	2.8689	86.942	20	4.6711	141.91	12
VLVGANFEEVAFDEKK	1	1793.92	P09103	P09103	P4hb	Protein disulfide-isomerase	2;3	3.875e-37	260.28	0.66616	4.6076	2	2.4227	22.026	2	9.7271	166.24	3	4.3988	11.283	2
VLVGDFVR	0	903.518	Q8BZ20	Q8BZ20	Parp12	Poly [ADP-ribose] polymerase 12	2	0.0052076	89.123	NaN	NaN	0	NaN	NaN	0	NaN	NaN	0	NaN	NaN	0
VLVGEGGSSPGPLSPQR	0	1635.86	P60330	P60330	Espl1	Separin	2	2.0394e-07	141.13	NaN	NaN	0	NaN	NaN	0	NaN	NaN	0	NaN	NaN	0
VLVGGGTGFIGTAVTQLLR	0	1858.07	Q5M8N4	Q5M8N4	Sdr39u1	Epimerase family protein SDR39U1	2;3	9.0766e-17	187.57	0.65651	NaN	1	2.2104	NaN	1	5.1557	NaN	1	NaN	NaN	0
VLVGNLER	0	898.524	Q6PCL9	Q6PCL9	Papolg	Poly(A) polymerase gamma	2	0.0075528	77.923	NaN	NaN	0	5.1677	NaN	1	13.199	NaN	1	NaN	NaN	0
VLVHCQAGISR	0	1238.66	Q8BFV3;Q05922	Q8BFV3	Dusp4;Dusp2	Dual specificity protein phosphatase 4;Dual specificity protein phosphatase 2	2;3	9.1659e-06	183.67	4.5452	5.6318	2	7.7787	152.84	4	9.1198	46.463	3	13.973	NaN	1
VLVHFPPGDSYGMQGSVEEVLK	0	2387.18	Q91W89	Q91W89	Man2c1	Alpha-mannosidase 2C1	3	0.12862	7.6218	NaN	NaN	0	1.3132	NaN	1	NaN	NaN	0	NaN	NaN	0
VLVHGNAGISR	0	1121.63	Q60969	Q60969	Styx	Serine/threonine/tyrosine-interacting protein	2	0.016278	66.621	NaN	NaN	0	5.3296	NaN	1	0.13333	NaN	1	NaN	NaN	0
VLVHPPQDGEDEPELVQK	0	2028.02	O88696	O88696	Clpp	ATP-dependent Clp protease proteolytic subunit, mitochondrial	2;3	8.3038e-22	198.23	0.58977	16.16	3	2.1626	12.822	2	3.5343	31.493	3	NaN	NaN	0
VLVHSATPK	0	950.555	Q9DBA6	Q9DBA6	Tysnd1	Peroxisomal leader peptide-processing protease;Peroxisomal leader peptide-processing protease, 10 kDa form;Peroxisomal leader peptide-processing protease, 49 kDa form	2	0.005117	81.548	NaN	NaN	0	NaN	NaN	0	NaN	NaN	0	NaN	NaN	0
VLVHTDAAQALGK	0	1321.74	Q9JLI6	Q9JLI6	Scly	Selenocysteine lyase	2;3	5.9656e-23	248.09	0.56526	7.6371	2	1.6483	NaN	1	3.7281	26.948	2	NaN	NaN	0
VLVIEHENLR	0	1220.69	Q8CHG3	Q8CHG3	Gcc2	GRIP and coiled-coil domain-containing protein 2	3	0.0010129	81.865	1.873	NaN	1	NaN	NaN	0	NaN	NaN	0	NaN	NaN	0
VLVIGAGGLGCELLK	0	1497.86	Q8C878	Q8C878	Uba3	NEDD8-activating enzyme E1 catalytic subunit	2	2.4213e-06	134.3	0.62222	7.7989	2	2.684	20.578	2	6.2409	NaN	1	11.414	NaN	1
VLVIGATNRPDSLDPALR	0	1906.06	Q9DBY8	Q9DBY8	Nvl	Nuclear valosin-containing protein-like	2;3	1.3604e-06	117.4	1.3616	8.762	5	12.19	35.657	2	32.566	NaN	1	NaN	NaN	0
VLVIGLSR	0	855.554	Q6P4S8	Q6P4S8	Ints1	Integrator complex subunit 1	2	0.00056918	133.81	NaN	NaN	0	NaN	NaN	0	NaN	NaN	0	NaN	NaN	0
VLVIGSGGR	0	856.513	Q64737	Q64737	Gart	Trifunctional purine biosynthetic protein adenosine-3;Phosphoribosylamine--glycine ligase;Phosphoribosylformylglycinamidine cyclo-ligase;Phosphoribosylglycinamide formyltransferase	2	0.00021553	116.9	0.86811	21.635	3	2.81	NaN	1	NaN	NaN	0	6.4071	130.1	2
VLVIGSGGREHTLAWK	1	1721.96	Q64737	Q64737	Gart	Trifunctional purine biosynthetic protein adenosine-3;Phosphoribosylamine--glycine ligase;Phosphoribosylformylglycinamidine cyclo-ligase;Phosphoribosylglycinamide formyltransferase	3	0.0065947	67.136	NaN	NaN	0	NaN	NaN	0	NaN	NaN	0	NaN	NaN	0
VLVIPSSNVSITTSTIR	0	1786.02	Q3URQ4	Q3URQ4	C78339		2	3.2134e-05	112.51	1.5992	NaN	1	NaN	NaN	0	NaN	NaN	0	NaN	NaN	0
VLVLAPTR	0	867.554	Q99MJ9	Q99MJ9	Ddx50	ATP-dependent RNA helicase DDX50	2	0.0025248	101.28	NaN	NaN	0	NaN	NaN	0	NaN	NaN	0	NaN	NaN	0
VLVLDDTNHER	0	1309.66	P16330	P16330	Cnp	2,3-cyclic-nucleotide 3-phosphodiesterase	2	0.0014482	93.111	NaN	NaN	0	NaN	NaN	0	NaN	NaN	0	NaN	NaN	0
VLVLDFVTPTPLGTR	0	1626.93	Q9JMH6	Q9JMH6	Txnrd1	Thioredoxin reductase 1, cytoplasmic	2;3	2.6266e-21	214.64	0.59005	21.947	3	2.2457	15.788	4	5.6638	40.398	3	7.313	91.593	2
VLVLDTDYK	0	1064.58	CON__P02754	CON__P02754			2	0.00027225	119.27	NaN	NaN	0	NaN	NaN	0	NaN	NaN	0	NaN	NaN	0
VLVLDTDYKK	1	1192.67	CON__P02754	CON__P02754			2	0.00017566	135.83	NaN	NaN	0	NaN	NaN	0	NaN	NaN	0	NaN	NaN	0
VLVLEDR	0	842.486	Q9QYR6	Q9QYR6	Map1a	Microtubule-associated protein 1A;MAP1A heavy chain;MAP1 light chain LC2	2	0.0088682	92.467	NaN	NaN	0	NaN	NaN	0	NaN	NaN	0	2.0452	NaN	1
VLVLGATNRPQALDAALR	0	1877.08	Q3UMC0	Q3UMC0	Spata5	Spermatogenesis-associated protein 5	2;3	1.4035e-09	160.38	0.94301	15.766	3	5.2576	37.152	2	9.1204	117.45	3	NaN	NaN	0
VLVLGDSGVGK	0	1042.6	Q9D4V7	Q9D4V7	Rabl3	Rab-like protein 3	2	0.00020155	115.71	0.93274	NaN	1	NaN	NaN	0	NaN	NaN	0	NaN	NaN	0
VLVLLSGGVDSTVCTALLNR	0	2086.15	Q3THK7	Q3THK7	Gmps	GMP synthase [glutamine-hydrolyzing]	3	0.084074	32.565	NaN	NaN	0	NaN	NaN	0	NaN	NaN	0	NaN	NaN	0
VLVLMASK	0	859.52	Q6P2K6	Q6P2K6	Smek1	Serine/threonine-protein phosphatase 4 regulatory subunit 3A	2	0.001422	113.89	0.75557	13.514	2	2.8487	1.341	2	8.9046	NaN	1	23.969	131.63	2
VLVLMNSK	0	902.526	Q922R5	Q922R5	Smek2	Serine/threonine-protein phosphatase 4 regulatory subunit 3B	2	0.00033295	154.35	3.3379	NaN	1	NaN	NaN	0	NaN	NaN	0	3.474	NaN	1
VLVLNGGYR	0	989.566	Q8K339	Q8K339	Kin	DNA/RNA-binding protein KIN17	2	0.00019176	128.38	NaN	NaN	0	NaN	NaN	0	1.507	NaN	1	NaN	NaN	0
VLVLTGLQDVHFPQDEAVAPSSPFLEEDDSGKK	1	3566.78	Q8BHT7	Q8BHT7	Rgp1	RAB6A-GEF complex partner protein 2	4	2.4908e-05	62.833	NaN	NaN	0	NaN	NaN	0	NaN	NaN	0	NaN	NaN	0
VLVLVPTR	0	895.585	Q921N6	Q921N6	Ddx27	Probable ATP-dependent RNA helicase DDX27	2	0.0020142	102.71	1.2589	6.1773	2	7.3828	NaN	1	19.233	NaN	1	NaN	NaN	0
VLVMANDPNYLHR	0	1540.78	Q7TNP2	Q7TNP2	Ppp2r1b	Serine/threonine-protein phosphatase 2A 65 kDa regulatory subunit A beta isoform	2;3	7.0378e-12	215.93	NaN	NaN	0	NaN	NaN	0	NaN	NaN	0	NaN	NaN	0
VLVMEGAGHPCYLDKPDEWHK	0	2480.16	Q8VCR7	Q8VCR7	Abhd14b	Alpha/beta hydrolase domain-containing protein 14B	4	5.3362e-07	118.46	NaN	NaN	0	NaN	NaN	0	1.4043	NaN	1	NaN	NaN	0
VLVMGATNRPQELDEAVLR	0	2110.12	Q9QYY8	Q9QYY8	Spast	Spastin	3	4.603e-07	117.67	NaN	NaN	0	NaN	NaN	0	NaN	NaN	0	NaN	NaN	0
VLVNDAQK	0	885.492	Q62318	Q62318	Trim28	Transcription intermediary factor 1-beta	2	0.0017725	107.32	0.88784	0.85515	2	3.4294	NaN	1	10.165	NaN	1	19.778	136.44	2
VLVNLNHPPEEENVFLAPQLAR	0	2498.33	Q99NG0	Q99NG0	Rad54l2	Helicase ARIP4	3	5.6826e-15	159.06	NaN	NaN	0	NaN	NaN	0	NaN	NaN	0	NaN	NaN	0
VLVNSASAQK	0	1015.57	Q8BRT1	Q8BRT1	Clasp2	CLIP-associating protein 2	2	1.7835e-05	121.09	NaN	NaN	0	2.7036	NaN	1	NaN	NaN	0	NaN	NaN	0
VLVPATDR	0	869.497	P60229	P60229	Eif3e	Eukaryotic translation initiation factor 3 subunit E	2	0.0043546	89.55	1.0452	NaN	1	3.8701	17.074	2	11.065	NaN	1	7.5117	358.14	2
VLVPEFR	0	858.496	Q9D4Y3;W4VSN9	Q9D4Y3	Rhox2a;Rhox2d		2	0.0019187	141.98	0.77142	23.949	2	4.4774	NaN	1	NaN	NaN	0	NaN	NaN	0
VLVPEHEK	0	949.523	Q9QUR6	Q9QUR6	Prep	Prolyl endopeptidase	2	0.05697	53.833	1.8603	NaN	1	NaN	NaN	0	NaN	NaN	0	NaN	NaN	0
VLVPEHEKDVLEWVACVR	1	2177.13	Q9QUR6	Q9QUR6	Prep	Prolyl endopeptidase	2;3;4	1.2439e-71	300.98	0.60617	27.452	5	3.1746	6.6655	3	9.2916	6.8206	3	43.137	117.92	3
VLVPGIPGHHAPIK	0	1433.85	Q6ZQL4	Q6ZQL4	Wdr43	WD repeat-containing protein 43	2;3	0.00014226	96.745	1.4598	1.8224	3	5.3002	101.06	5	8.5318	101.35	4	NaN	NaN	0
VLVPQAPR	0	878.534	Q921V5	Q921V5	Mgat2	Alpha-1,6-mannosyl-glycoprotein 2-beta-N-acetylglucosaminyltransferase	2	0.0073068	81.864	NaN	NaN	0	NaN	NaN	0	NaN	NaN	0	NaN	NaN	0
VLVPTQIGR	0	981.597	Q3TE80	Q3TE80	2410002F23Rik		2	0.0013111	98.523	NaN	NaN	0	NaN	NaN	0	2.8993	NaN	1	NaN	NaN	0
VLVQNAAGSQEK	0	1242.66	P26039	P26039	Tln1	Talin-1	2	2.0243e-06	151.22	0.66284	NaN	1	2.6855	87.044	2	4.0526	191.53	2	NaN	NaN	0
VLVQVREEEPEAVLPGAQPTLISAISK	1	2872.59	P19096	P19096	Fasn	Fatty acid synthase;[Acyl-carrier-protein] S-acetyltransferase;[Acyl-carrier-protein] S-malonyltransferase;3-oxoacyl-[acyl-carrier-protein] synthase;3-oxoacyl-[acyl-carrier-protein] reductase;3-hydroxyacyl-[acyl-carrier-protein] dehydratase;Enoyl-[acyl-carrier-protein] reductase;Oleoyl-[acyl-carrier-protein] hydrolase	3	0.013323	45.489	NaN	NaN	0	NaN	NaN	0	NaN	NaN	0	NaN	NaN	0
VLVQVSYAIGVSHPLSISIFHYGTSQK	0	2929.57	Q3THS6	Q3THS6	Mat2a	S-adenosylmethionine synthase isoform type-2	4	4.858e-06	94.08	NaN	NaN	0	NaN	NaN	0	NaN	NaN	0	NaN	NaN	0
VLVSGGCMEYK	0	1241.58	Q6ZPR6	Q6ZPR6	Ibtk	Inhibitor of Bruton tyrosine kinase	2	0.00040254	109.29	NaN	NaN	0	NaN	NaN	0	NaN	NaN	0	NaN	NaN	0
VLVSGLPPSGSWQDLK	0	1681.9	Q9D0B0	Q9D0B0	Srsf9	Serine/arginine-rich splicing factor 9	2	7.3621e-06	121.21	1.5651	NaN	1	NaN	NaN	0	2.4431	NaN	1	2.2742	NaN	1
VLVSLSAAGR	0	971.576	P97429	P97429	Anxa4	Annexin A4	2	0.00013018	122.19	0.43553	NaN	1	2.3661	NaN	1	5.9894	NaN	1	NaN	NaN	0
VLVSPTNPPGATSSCQK	0	1741.87	Q9Z1Z0	Q9Z1Z0	Uso1	General vesicular transport factor p115	2	3.4013e-29	232.25	0.48193	26.285	2	1.9122	NaN	1	5.3011	NaN	1	NaN	NaN	0
VLVTGAAGQIAYSLLYSIGNGSVFGK	0	2584.39	P14152	P14152	Mdh1	Malate dehydrogenase, cytoplasmic	3	9.5312e-16	169.6	NaN	NaN	0	NaN	NaN	0	NaN	NaN	0	NaN	NaN	0
VLVTHQTGPDEDNPK	0	1648.81	Q80UG2	Q80UG2	Plxna4	Plexin-A4	2;3	3.8334e-12	190.46	NaN	NaN	0	NaN	NaN	0	NaN	NaN	0	NaN	NaN	0
VLVTIEEDDTVMEESVESHSK	0	2375.11	Q99J77	Q99J77	Nans		3	4.9931e-30	201.37	NaN	NaN	0	NaN	NaN	0	NaN	NaN	0	NaN	NaN	0
VLVTLAAQSR	0	1056.63	Q91YM4	Q91YM4	Tbrg4	Protein TBRG4	2	1.2987e-05	125.82	0.84028	19.42	4	2.0221	93.707	2	0.74595	NaN	1	1.1998	NaN	1
VLVTQQQVAQAETQLQELQEQR	0	2566.34	Q8BFW4	Q8BFW4	Trim65	Tripartite motif-containing protein 65	3	4.0767e-22	191.8	NaN	NaN	0	NaN	NaN	0	NaN	NaN	0	NaN	NaN	0
VLVTTNVCAR	0	1131.61	Q61655;Q8BZY3	Q61655	Ddx19a;Ddx19b	ATP-dependent RNA helicase DDX19A	2	3.9092e-06	170.66	0.89582	13.357	3	3.4432	11.547	5	5.4758	72.739	3	11.623	106.97	3
VLVTVFR	0	832.517	Q7TT37	Q7TT37	Ikbkap	Elongator complex protein 1	2	0.0019085	143.09	0.62424	2.3867	2	2.7028	NaN	1	9.8463	NaN	1	12.678	NaN	1
VLVTVLTSDQTEDVLEAVAAK	0	2200.18	Q8BVL3	Q8BVL3	Snx17	Sorting nexin-17	3	0.00011156	77.871	NaN	NaN	0	NaN	NaN	0	NaN	NaN	0	NaN	NaN	0
VLVTVPLAILQR	0	1320.85	Q8CIG3	Q8CIG3	Kdm1b	Lysine-specific histone demethylase 1B	2	1.3994e-07	147.51	0.93515	NaN	1	3.0484	NaN	1	NaN	NaN	0	NaN	NaN	0
VLVVDQLSMR	0	1158.64	O08599	O08599	Stxbp1	Syntaxin-binding protein 1	2	6.4872e-07	163.2	0.90364	44.507	2	4.0367	NaN	1	15.741	NaN	1	23.433	NaN	1
VLVVGAGGIGCELLK	0	1483.84	Q9Z1F9	Q9Z1F9	Uba2	SUMO-activating enzyme subunit 2	2;3	2.7449e-06	145.28	0.77484	6.0665	3	3.1931	9.8992	4	8.6732	38.335	3	17.489	138.15	3
VLVVGSGIAGLGAAQK	0	1438.85	Q8C0L6	Q8C0L6	Paox	Peroxisomal N(1)-acetyl-spermine/spermidine oxidase	2	6.0791e-10	173.71	0.49517	NaN	1	2.1814	NaN	1	7.0265	NaN	1	NaN	NaN	0
VLVVHDGFEGLAK	0	1382.76	P47857	P47857	Pfkm	ATP-dependent 6-phosphofructokinase, muscle type	2;3	2.9738e-13	192.5	0.51845	19.704	3	2.2141	11.106	3	5.0094	29.707	3	7.5939	NaN	1
VLVVSFDGFR	0	1137.62	Q9EQG7	Q9EQG7	Enpp5	Ectonucleotide pyrophosphatase/phosphodiesterase family member 5	2	0.00040686	111.74	NaN	NaN	0	NaN	NaN	0	NaN	NaN	0	NaN	NaN	0
VLVVSNNK	0	871.513	Q3UMG5	Q3UMG5	Lrch2	Leucine-rich repeat and calponin homology domain-containing protein 2	2	0.001997	107.32	NaN	NaN	0	8.1696	NaN	1	3.2332	NaN	1	3.1112	NaN	1
VLVVSSIVAGGPQKPEPK	0	1804.05	P35922	P35922	Fmr1	Fragile X mental retardation protein 1 homolog	2;3	2.7897e-13	168.59	0.62022	16.294	4	2.9262	3.7569	4	6.1785	25.478	2	NaN	NaN	0
VLVWDLR	0	899.523	Q9WVA3	Q9WVA3	Bub3	Mitotic checkpoint protein BUB3	2	0.0019085	143.09	1.7013	22.172	2	8.8317	42.696	3	39.503	NaN	1	NaN	NaN	0
VLVYEALDYAK	0	1282.68	Q9DCV4	Q9DCV4	Rmdn1	Regulator of microtubule dynamics protein 1	2	0.00070406	99.653	NaN	NaN	0	0.93767	NaN	1	NaN	NaN	0	NaN	NaN	0
VLVYELLLGK	0	1145.71	Q8K4F6	Q8K4F6	Nsun5	Probable 28S rRNA (cytosine-C(5))-methyltransferase	2	0.00014239	114.28	1.6084	5.1358	2	10.034	NaN	1	15.316	NaN	1	NaN	NaN	0
VLVYGLGHK	0	984.576	E9Q2E4	E9Q2E4	Gm15800		2	0.0028472	91.041	1.1245	NaN	1	5.6103	21.733	2	7.5416	NaN	1	2.7443	NaN	1
VLVYNNTSIVQDEILAHR	0	2083.11	P52432	P52432	Polr1c	DNA-directed RNA polymerases I and III subunit RPAC1	2;3	6.159e-22	203.37	1.3597	NaN	1	5.1298	NaN	1	11.91	NaN	1	25.863	NaN	1
VLVYQGVK	0	904.538	Q7TPQ3	Q7TPQ3	Shprh	E3 ubiquitin-protein ligase SHPRH	2	0.02794	62.714	NaN	NaN	0	NaN	NaN	0	8.4598	NaN	1	NaN	NaN	0
VLWCALR	0	916.495	Q3TZM9	Q3TZM9	Alg11	GDP-Man:Man(3)GlcNAc(2)-PP-Dol alpha-1,2-mannosyltransferase	2	0.0047151	99.511	0.70227	NaN	1	1.8707	NaN	1	NaN	NaN	0	NaN	NaN	0
VLWDQYHNLR	0	1342.68	Q9WTZ2	Q9WTZ2	Mbtps1	Membrane-bound transcription factor site-1 protease	3	0.0013651	85.355	NaN	NaN	0	NaN	NaN	0	NaN	NaN	0	NaN	NaN	0
VLWGECLGGALYWK	0	1650.82	Q91WU5	Q91WU5	As3mt	Arsenite methyltransferase	2	2.5585e-09	159.83	0.76054	NaN	1	3.7115	NaN	1	4.3561	NaN	1	NaN	NaN	0
VLWLAENPCCGTSPHLYR	0	2172.02	Q8C6G1	Q8C6G1		Protein C21orf2 homolog	3	2.036e-05	103.5	NaN	NaN	0	NaN	NaN	0	NaN	NaN	0	NaN	NaN	0
VLWLLSFDDDKNTLADAVDK	1	2277.15	Q80YV3	Q80YV3	Trrap	Transformation/transcription domain-associated protein	3	1.2076e-15	175.21	NaN	NaN	0	NaN	NaN	0	NaN	NaN	0	NaN	NaN	0
VLWLSGFSEHGAAWQPR	0	1939.97	Q9DCL2	Q9DCL2	Fam96a	MIP18 family protein FAM96A	3	3.1823e-14	176.75	NaN	NaN	0	NaN	NaN	0	NaN	NaN	0	NaN	NaN	0
VLWPQLCEALNMK	0	1600.81	P42230;P42232	P42232	Stat5a;Stat5b	Signal transducer and activator of transcription 5A;Signal transducer and activator of transcription 5B	2	9.0015e-05	123.63	0.92477	NaN	1	0.44959	NaN	1	1.041	NaN	1	0.70654	NaN	1
VLYCGVCSLPTEYCEYMPDVAK	0	2653.16	Q9CQJ6	Q9CQJ6	Denr	Density-regulated protein	2;3	2.5709e-25	210.34	0.97983	NaN	1	NaN	NaN	0	NaN	NaN	0	NaN	NaN	0
VLYCQAK	0	880.448	D3YYU8	D3YYU8	Obsl1	Obscurin-like protein 1	2	0.018005	72.021	1.1158	NaN	1	4.1232	NaN	1	8.7054	NaN	1	NaN	NaN	0
VLYDAEISQIHQSVTDTNVILSMDNSR	0	3047.49	CON__P35908;CON__P35908v2	CON__P35908v2			3;4	1.1724e-66	257.25	0.68221	28.059	2	0.042884	85.371	4	NaN	NaN	0	0.19021	270.31	3
VLYDFNK	0	897.46	Q810V0	Q810V0	Mphosph10	U3 small nucleolar ribonucleoprotein protein MPP10	2	0.0047274	99.384	0.97886	NaN	1	3.8176	NaN	1	8.2862	NaN	1	NaN	NaN	0
VLYDFVTDDTISPYSR	0	1889.9	O09005	O09005	Degs1	Sphingolipid delta(4)-desaturase DES1	2	7.9158e-14	191.79	2.5873	NaN	1	NaN	NaN	0	NaN	NaN	0	NaN	NaN	0
VLYEFVLER	0	1166.63	P19182	P19182	Ifrd1	Interferon-related developmental regulator 1	2	0.00014748	140.5	NaN	NaN	0	NaN	NaN	0	6.1925	NaN	1	14.031	NaN	1
VLYFGDHIYSDLADLTLK	0	2082.07	Q3UHB1;A0A1W2P799	Q3UHB1	Nt5dc3	5-nucleotidase domain-containing protein 3	2;3	1.6965e-40	225.32	0.86833	NaN	1	4.2254	NaN	1	3.1574	42.586	2	NaN	NaN	0
VLYFGDHLYSDLADLMLR	0	2140.07	Q91X76	Q91X76	Nt5dc2		3	2.4099e-06	116.29	NaN	NaN	0	NaN	NaN	0	NaN	NaN	0	NaN	NaN	0
VLYGIHDK	0	943.513	Q91VJ1	Q91VJ1	Aim2	Interferon-inducible protein AIM2	2	0.025961	64.207	NaN	NaN	0	NaN	NaN	0	0.52039	NaN	1	NaN	NaN	0
VLYGSQPHEHPITSVAWAPDGELFAVGSFHTLR	0	3617.81	Q8K057	Q8K057	Ift80	Intraflagellar transport protein 80 homolog	4	0.12407	4.532	NaN	NaN	0	NaN	NaN	0	NaN	NaN	0	NaN	NaN	0
VLYGTVR	0	806.465	Q6PDY2	Q6PDY2	Ado	2-aminoethanethiol dioxygenase	2	0.0070727	101.21	1.0133	NaN	1	5.7737	NaN	1	NaN	NaN	0	NaN	NaN	0
VLYLAGNQLAK	0	1188.69	Q8BHA1	Q8BHA1	Lrrc24	Leucine-rich repeat-containing protein 24	2	0.00037658	110.12	NaN	NaN	0	NaN	NaN	0	NaN	NaN	0	NaN	NaN	0
VLYLFGGHHSR	0	1284.67	Q4G5Y1	Q4G5Y1	Klhdc2	Kelch domain-containing protein 2	2;3	6.8685e-05	101.93	18.761	NaN	1	34.425	31.21	2	NaN	NaN	0	NaN	NaN	0
VLYLGAASGTTVSHVSDIVGPDGLVYAVEFSHR	0	3415.74	P35550	P35550	Fbl	rRNA 2-O-methyltransferase fibrillarin	3;4	1.2855e-53	225.53	0.80969	11.988	4	3.4455	14.79	4	7.3049	NaN	1	NaN	NaN	0
VLYLLELESGNK	0	1376.76	Q5XG71	Q5XG71	Utp20	Small subunit processome component 20 homolog	2	4.956e-07	170.69	NaN	NaN	0	NaN	NaN	0	NaN	NaN	0	NaN	NaN	0
VLYLLSQLQQSQMTEK	0	1908	P33174	P33174	Kif4	Chromosome-associated kinesin KIF4	2;3	2.4975e-89	351.39	1.7927	10.386	3	7.3056	14.685	2	26.971	NaN	1	22.503	NaN	1
VLYLPSFFTYAK	0	1447.78	Q791T5	Q791T5	Mtch1	Mitochondrial carrier homolog 1	2	0.0085561	67.726	0.77624	NaN	1	3.273	NaN	1	7.3253	NaN	1	NaN	NaN	0
VLYLSLK	0	834.521	Q62315	Q62315	Jarid2	Protein Jumonji	2	0.036327	65.803	NaN	NaN	0	0.47308	NaN	1	0.43731	NaN	1	NaN	NaN	0
VLYLVQGEK	0	1047.6	Q8CBY8	Q8CBY8	Dctn4	Dynactin subunit 4	2	0.00044129	107.9	1.0185	NaN	1	3.5908	29.169	2	9.461	NaN	1	4.4512	92.512	2
VLYLYPTHK	0	1132.63	Q8VDM1	Q8VDM1	Zgpat	Zinc finger CCCH-type with G patch domain-containing protein	2	0.0053823	80.438	NaN	NaN	0	NaN	NaN	0	NaN	NaN	0	NaN	NaN	0
VLYNANK	0	820.444	Q9JLB2	Q9JLB2	Mpp5	MAGUK p55 subfamily member 5	2	0.070266	54.525	NaN	NaN	0	NaN	NaN	0	NaN	NaN	0	NaN	NaN	0
VLYNDLGAQVTEGK	0	1505.77	E9Q6R7	E9Q6R7	Utrn		2	2.9243e-11	173.04	1.5006	5.0679	2	4.1603	NaN	1	NaN	NaN	0	NaN	NaN	0
VLYNLFTK	0	996.564	Q9EPC1	Q9EPC1	Parva	Alpha-parvin	2	0.00092616	126.67	1.3978	35.73	3	7.1313	NaN	1	22.473	NaN	1	74.592	NaN	1
VLYPHLPTYWTNLQAVLDDYSVSNAQVK	0	3233.64	Q8R2K4	Q8R2K4	Taf6l	TAF6-like RNA polymerase II p300/CBP-associated factor-associated factor 65 kDa subunit 6L	3	3.0236e-06	92.198	NaN	NaN	0	NaN	NaN	0	NaN	NaN	0	NaN	NaN	0
VLYPNDNFFEGK	0	1441.69	Q9ET01;Q8CI94	Q8CI94	Pygl;Pygb	Glycogen phosphorylase, liver form;Glycogen phosphorylase, brain form	2	0.00035934	96.342	0.35157	NaN	1	NaN	NaN	0	3.1988	NaN	1	8.1956	NaN	1
VLYQMGHEYSSNVELASFHSTSK	0	2613.22	Q8BGT5	Q8BGT5	Gpt2	Alanine aminotransferase 2	3;4	3.5489e-40	228.57	0.46036	19.158	3	1.9864	4.2976	3	6.3152	NaN	1	7.2917	NaN	1
VLYSLYGVVEHSGTMR	0	1809.91	Q99LG0	Q99LG0	Usp16	Ubiquitin carboxyl-terminal hydrolase 16	2;3	1.3996e-09	169.89	1.1757	11.22	3	4.3371	31.598	3	NaN	NaN	0	5.4763	NaN	1
VLYSMANCLLLMK	0	1554.8	Q8K2L8	Q8K2L8	Trappc12	Trafficking protein particle complex subunit 12	2	8.1485e-05	125.48	1.1453	NaN	1	NaN	NaN	0	NaN	NaN	0	NaN	NaN	0
VLYSSEAFPTNFRDPEAAK	1	2141.04	CON__A2I7N0	CON__A2I7N0			3	0.017784	54.288	NaN	NaN	0	NaN	NaN	0	NaN	NaN	0	NaN	NaN	0
VLYTCFQSIQAQK	0	1584.8	P46737	P46737	Brcc3	Lys-63-specific deubiquitinase BRCC36	2	6.7031e-23	246.93	0.61683	35.539	2	2.325	11.691	2	NaN	NaN	0	20.977	NaN	1
VLYTGVER	0	935.508	Q9EQM6	Q9EQM6	Dgcr8	Microprocessor complex subunit DGCR8	2	0.0016034	111.82	NaN	NaN	0	NaN	NaN	0	NaN	NaN	0	NaN	NaN	0
VLYTLFTK	0	983.569	Q9ES46	Q9ES46	Parvb	Beta-parvin	2	0.0053843	85.212	1.622	NaN	1	NaN	NaN	0	NaN	NaN	0	NaN	NaN	0
VLYVGGLAEEVDDK	0	1505.76	Q9QZH3	Q9QZH3	Ppie	Peptidyl-prolyl cis-trans isomerase E	2	0.00016116	110.66	NaN	NaN	0	NaN	NaN	0	NaN	NaN	0	6.2451	NaN	1
VLYVMELLQNQDEGR	0	1805.9	Q3UJB9	Q3UJB9	Edc4	Enhancer of mRNA-decapping protein 4	2;3	2.4545e-24	226.4	0.82752	2.4303	2	NaN	NaN	0	NaN	NaN	0	NaN	NaN	0
VLYVQDSLEGEAR	0	1477.74	Q9QUR6	Q9QUR6	Prep	Prolyl endopeptidase	2	5.2727e-13	187.97	0.71855	NaN	1	1.284	44.761	3	7.0649	77.445	3	4.3243	153.7	4
VLYVYDMLAGK	0	1270.66	Q5SSI6	Q5SSI6	Utp18	U3 small nucleolar RNA-associated protein 18 homolog	2	0.00035662	96.331	1.3849	5.9969	2	1.0293	237.48	2	1.8319	302.43	2	8.4326	276.51	2
VLYYTGR	0	870.46	Q8K0D5	Q8K0D5	Gfm1	Elongation factor G, mitochondrial	2	0.0032499	114.59	1.1484	9.6319	2	4.1649	NaN	1	NaN	NaN	0	15.579	NaN	1
VMAAENIPENPLK	0	1424.73	P42225	P42225	Stat1	Signal transducer and activator of transcription 1	2	7.7174e-08	174.98	0.78704	NaN	1	NaN	NaN	0	NaN	NaN	0	NaN	NaN	0
VMADELTNFR	0	1194.57	Q8R2X8	Q8R2X8	Blzf1	Golgin-45	2	0.05071	55.567	NaN	NaN	0	NaN	NaN	0	NaN	NaN	0	NaN	NaN	0
VMAEANHFIDLSQIPCNGK	0	2143.02	Q8CGY8	Q8CGY8	Ogt	UDP-N-acetylglucosamine--peptide N-acetylglucosaminyltransferase 110 kDa subunit	2	7.2521e-07	125.28	NaN	NaN	0	NaN	NaN	0	NaN	NaN	0	NaN	NaN	0
VMAEGTAVLR	0	1045.56	Q6PEB6	Q6PEB6	Mob4	MOB-like protein phocein	2	0.0001026	128.69	NaN	NaN	0	NaN	NaN	0	NaN	NaN	0	NaN	NaN	0
VMAENSIGR	0	975.481	Q810U4	Q810U4	Nrcam	Neuronal cell adhesion molecule	2	0.0021124	94.114	NaN	NaN	0	12.579	NaN	1	NaN	NaN	0	NaN	NaN	0
VMAEPIPLPADPMELK	0	1749.9	P09925	P09925	Surf1	Surfeit locus protein 1	2	5.898e-05	110.29	0.65063	NaN	1	1.1829	NaN	1	0.24884	NaN	1	NaN	NaN	0
VMAGALEGDLFIGPK	0	1516.8	Q8R5C5	Q8R5C5	Actr1b	Beta-centractin	2	2.4776e-06	134.2	0.54579	32.424	2	2.5192	12.318	4	6.1962	48.312	4	19.935	34.181	2
VMAGDEWLFEGPGTYIPQK	0	2137.02	Q9EQK5	Q9EQK5	Mvp	Major vault protein	2	5.5663e-06	113.8	0.64094	NaN	1	1.3783	NaN	1	NaN	NaN	0	NaN	NaN	0
VMAGSLLLDK	0	1045.58	Q7TMB8	Q7TMB8	Cyfip1	Cytoplasmic FMR1-interacting protein 1	2	0.0093024	72.643	NaN	NaN	0	3.4677	NaN	1	NaN	NaN	0	NaN	NaN	0
VMAGSLLLDKR	1	1201.69	Q7TMB8	Q7TMB8	Cyfip1	Cytoplasmic FMR1-interacting protein 1	2;3	9.113e-05	114.97	0.90231	12.754	2	2.8403	NaN	1	NaN	NaN	0	2.1694	NaN	1
VMAHFVENFWGEK	0	1592.74	Q3UQN2	Q3UQN2	Fcho2	F-BAR domain only protein 2	2;3	2.2874e-13	208.33	1.1964	27.994	2	4.1776	37.55	3	1.1717	114.1	2	NaN	NaN	0
VMAHSSPQSILDDVAMVLDEEAEVFIVK	0	3071.52	B2RY56	B2RY56	Rbm25	RNA-binding protein 25	3	1.8528e-24	164.05	1.0536	NaN	1	0.059287	NaN	1	NaN	NaN	0	NaN	NaN	0
VMALWHQLHINTK	0	1589.85	Q9QXZ0	Q9QXZ0	Macf1	Microtubule-actin cross-linking factor 1	3	0.0070982	62.162	0.9778	NaN	1	NaN	NaN	0	NaN	NaN	0	NaN	NaN	0
VMAQALGIPATECEFVGSLPVIVVGQLK	0	2925.57	Q6NVG1	Q6NVG1	Lpcat4	Lysophospholipid acyltransferase LPCAT4	3	9.3033e-05	60.943	0.60086	NaN	1	2.6053	NaN	1	NaN	NaN	0	2.2124	NaN	1
VMAQGSIGVAPGMNR	0	1486.74	Q6PDK2	Q6PDK2	Kmt2d	Histone-lysine N-methyltransferase 2D	2	0.12479	40.496	NaN	NaN	0	NaN	NaN	0	NaN	NaN	0	NaN	NaN	0
VMASMFYEVSTR	0	1419.65	B2RQC6	B2RQC6	Cad	CAD protein;Glutamine-dependent carbamoyl-phosphate synthase;Aspartate carbamoyltransferase;Dihydroorotase	2	0.00014326	119.16	0.79226	NaN	1	NaN	NaN	0	8.3341	NaN	1	NaN	NaN	0
VMATSGCAAIR	0	1135.55	Q8BRT1	Q8BRT1	Clasp2	CLIP-associating protein 2	2	1.1601e-06	135.79	0.95227	NaN	1	4.0764	NaN	1	NaN	NaN	0	NaN	NaN	0
VMATTGGMGMGPGGPGMINIPPSILNNPNIPNEIIHALQAGR	0	4207.12	Q9D0E1	Q9D0E1	Hnrnpm	Heterogeneous nuclear ribonucleoprotein M	4	4.8701e-31	141.49	0.73807	29.367	2	3.263	NaN	1	NaN	NaN	0	NaN	NaN	0
VMATTGGTNLR	0	1119.57	P54823	P54823	Ddx6	Probable ATP-dependent RNA helicase DDX6	2	2.4154e-07	168.26	0.98347	27.867	4	4.1261	29.243	4	12.115	9.5968	3	27.547	234.28	2
VMATTGGTNLRDDIMR	1	1749.85	P54823	P54823	Ddx6	Probable ATP-dependent RNA helicase DDX6	3	8.2938e-05	99.069	0.91994	NaN	1	NaN	NaN	0	NaN	NaN	0	NaN	NaN	0
VMAVAATR	0	817.448	Q8BLY7	Q8BLY7	Hps6	Hermansky-Pudlak syndrome 6 protein homolog	2	0.068847	47.082	NaN	NaN	0	NaN	NaN	0	NaN	NaN	0	NaN	NaN	0
VMAVEDSVVR	0	1103.56	Q6PFD6	Q6PFD6	Kif18b	Kinesin-like protein KIF18B	2	0.019248	66.692	NaN	NaN	0	NaN	NaN	0	NaN	NaN	0	NaN	NaN	0
VMAWYQSR	0	1039.49	E9Q411	E9Q411	Nbas		2	0.0052298	89.046	0.69667	NaN	1	NaN	NaN	0	NaN	NaN	0	NaN	NaN	0
VMCCVAQQASEK	0	1409.61	Q8BYA0	Q8BYA0	Tbcd	Tubulin-specific chaperone D	2	1.3036e-13	225.66	0.75263	7.3562	3	3.1917	6.4839	2	10.231	22.85	2	30.011	160.77	2
VMCVGDR	0	835.368	P35290	P35290	Rab24	Ras-related protein Rab-24	2	0.030319	69.176	NaN	NaN	0	NaN	NaN	0	NaN	NaN	0	NaN	NaN	0
VMDAALSDGNVETR	0	1476.69	Q5PRF0	Q5PRF0	Heatr5a	HEAT repeat-containing protein 5A	2	0.0041842	74.611	NaN	NaN	0	NaN	NaN	0	NaN	NaN	0	NaN	NaN	0
VMDDHYSSDRDR	1	1494.62	Q9EQZ7	Q9EQZ7	Rims2	Regulating synaptic membrane exocytosis protein 2	3	0.0077392	71.555	NaN	NaN	0	NaN	NaN	0	NaN	NaN	0	NaN	NaN	0
VMDDIMASNLNSAVQVVGLK	0	2103.07	Q6A058	Q6A058	Armcx2	Armadillo repeat-containing X-linked protein 2	2	1.4691e-20	191.06	NaN	NaN	0	NaN	NaN	0	15.153	NaN	1	3.9258	NaN	1
VMDDLDR	0	862.385	Q8BGQ7	Q8BGQ7	Aars	Alanine--tRNA ligase, cytoplasmic	2	0.0065263	92.467	NaN	NaN	0	3.759	NaN	1	12.821	NaN	1	NaN	NaN	0
VMDDYSVIGR	0	1153.54	Q9JHW4	Q9JHW4	Eefsec	Selenocysteine-specific elongation factor	2	0.00012352	124.23	0.86353	NaN	1	NaN	NaN	0	NaN	NaN	0	7.6726	NaN	1
VMDFTAK	0	810.395	E9PWG6	E9PWG6	Ncapg		1;2	0.0045954	129.39	1.0143	NaN	1	NaN	NaN	0	NaN	NaN	0	NaN	NaN	0
VMDGLLVIAMNK	0	1302.7	Q9JHI7	Q9JHI7	Exosc9	Exosome complex component RRP45	2	7.2183e-08	179.51	NaN	NaN	0	2.2748	NaN	1	3.6584	NaN	1	NaN	NaN	0
VMDHPGNYVEPTIVTGLAHDAPIVHQETFAPILYVFK	0	4118.1	Q9DBF1	Q9DBF1	Aldh7a1	Alpha-aminoadipic semialdehyde dehydrogenase	4;5	3.837e-26	157.08	0.46877	4.3054	2	NaN	NaN	0	NaN	NaN	0	NaN	NaN	0
VMDIPYLNLEGPDLQPK	0	1940.99	Q8VDG3	Q8VDG3	Parn	Poly(A)-specific ribonuclease PARN	2	1.6699e-07	143.98	NaN	NaN	0	NaN	NaN	0	NaN	NaN	0	NaN	NaN	0
VMDLEAR	0	832.411	Q8BZW8	Q8BZW8	Nhlrc2	NHL repeat-containing protein 2	2	0.0067765	103.02	NaN	NaN	0	NaN	NaN	0	NaN	NaN	0	1.6506	NaN	1
VMDLSIVR	0	931.516	Q9WTK5	Q9WTK5	Nfkb2	Nuclear factor NF-kappa-B p100 subunit;Nuclear factor NF-kappa-B p52 subunit	2	0.0025971	99.375	NaN	NaN	0	NaN	NaN	0	NaN	NaN	0	NaN	NaN	0
VMDMHLVNIQDVVLQENLEKEDQILVSLAGLK	1	3632.92	Q80XQ2	Q80XQ2	Tbc1d5	TBC1 domain family member 5	4	1.0051e-20	167.88	0.86753	NaN	1	3.6751	NaN	1	3.8193	NaN	1	NaN	NaN	0
VMDNISSCMENFNLGR	0	1885.81	A8C756	A8C756	Thada	Thyroid adenoma-associated protein homolog	2	2.8742e-13	179.35	NaN	NaN	0	NaN	NaN	0	NaN	NaN	0	NaN	NaN	0
VMDNLNLPKPQQIDIAVPANMR	0	2476.29	Q9DCM0	Q9DCM0	Ethe1	Persulfide dioxygenase ETHE1, mitochondrial	3	1.5607e-05	107.25	0.65056	NaN	1	1.7555	NaN	1	2.4513	NaN	1	1.5173	NaN	1
VMDVIHSAR	0	1026.53	Q8BHF7	Q8BHF7	Pgs1	CDP-diacylglycerol--glycerol-3-phosphate 3-phosphatidyltransferase, mitochondrial	2	7.8415e-05	133.86	0.82473	NaN	1	3.0134	NaN	1	NaN	NaN	0	NaN	NaN	0
VMDVTGDEEEEIKQEINMLK	1	2349.11	P83510	P83510	Tnik	Traf2 and NCK-interacting protein kinase	3	3.7296e-15	172.23	NaN	NaN	0	NaN	NaN	0	NaN	NaN	0	NaN	NaN	0
VMDYHFTTAEASTQDPR	0	1967.87	O55028	O55028	Bckdk	[3-methyl-2-oxobutanoate dehydrogenase [lipoamide]] kinase, mitochondrial	3	0.00022511	88.133	NaN	NaN	0	NaN	NaN	0	NaN	NaN	0	NaN	NaN	0
VMEAFEQAER	0	1208.55	P50136	P50136	Bckdha	2-oxoisovalerate dehydrogenase subunit alpha, mitochondrial	2	4.9298e-07	175.51	0.71651	13.943	2	2.4737	NaN	1	6.7194	NaN	1	NaN	NaN	0
VMEALSLYTK	0	1153.61	P70297	P70297	Stam	Signal transducing adapter molecule 1	2	0.00031792	113.62	1.163	NaN	1	1.2132	NaN	1	2.5576	NaN	1	0.7812	107.57	2
VMECLASGILLPGGPGLHDPCER	0	2477.19	Q91WM1	Q91WM1	Strbp	Spermatid perinuclear RNA-binding protein	3	9.0827e-07	117.35	1.4651	NaN	1	5.4597	NaN	1	3.5591	NaN	1	NaN	NaN	0
VMECLASGILLPGGPGLHDPCERDPTDALSYMTTQQK	1	4056.91	Q91WM1	Q91WM1	Strbp	Spermatid perinuclear RNA-binding protein	4	5.8092e-17	127.28	1.0626	NaN	1	1.4017	NaN	1	NaN	NaN	0	3.8123	NaN	1
VMECLKK	1	906.467	Q9EQH3	Q9EQH3	Vps35	Vacuolar protein sorting-associated protein 35	2	0.052468	67.035	0.61846	NaN	1	NaN	NaN	0	NaN	NaN	0	NaN	NaN	0
VMEENNIVHQAR	0	1438.7	A2A716	A2A716	Osbpl7	Oxysterol-binding protein	3	0.0026694	67.153	NaN	NaN	0	NaN	NaN	0	NaN	NaN	0	NaN	NaN	0
VMEETPNILR	0	1200.62	Q9D620	Q9D620	Rab11fip1	Rab11 family-interacting protein 1	2	0.0060295	76.679	NaN	NaN	0	NaN	NaN	0	NaN	NaN	0	NaN	NaN	0
VMEGLEAFDDLMR	0	1524.7	Q8BWM0	Q8BWM0	Ptges2	Prostaglandin E synthase 2;Prostaglandin E synthase 2 truncated form	2	2.7499e-07	160.36	1.0126	NaN	1	5.1499	NaN	1	NaN	NaN	0	NaN	NaN	0
VMEGLHR	0	840.428	Q6P5E4	Q6P5E4	Uggt1	UDP-glucose:glycoprotein glucosyltransferase 1	2	0.0043779	103.29	0.53143	59.279	3	2.3872	12.297	2	5.7571	2.2984	2	24.367	86.579	2
VMEGLQVGNECLNK	0	1589.75	P0C0A3	P0C0A3	Chmp6	Charged multivesicular body protein 6	2	7.4399e-24	226.4	0.92602	NaN	1	4.1734	NaN	1	6.2071	NaN	1	NaN	NaN	0
VMEHFIK	0	902.468	P20029	P20029	Hspa5	78 kDa glucose-regulated protein	2	0.0025145	126.24	0.44037	15.431	9	2.2045	58.956	10	6.2653	56.737	12	26.801	172.71	9
VMEINYFGPVALTK	0	1580.83	Q99J47	Q99J47	Dhrs7b	Dehydrogenase/reductase SDR family member 7B	2	6.3842e-08	150.06	0.80717	NaN	1	NaN	NaN	0	2.5015	NaN	1	NaN	NaN	0
VMEIVDADEK	0	1147.54	Q920B9	Q920B9	Supt16h	FACT complex subunit SPT16	2	0.00011051	122.28	0.89929	NaN	1	3.4741	NaN	1	5.2433	NaN	1	3.768	NaN	1
VMEIVDADEKVR	1	1402.71	Q920B9	Q920B9	Supt16h	FACT complex subunit SPT16	2	0.0014086	118.4	NaN	NaN	0	NaN	NaN	0	NaN	NaN	0	NaN	NaN	0
VMEKPSPLLVGR	0	1324.75	P97379;P97855	P97855	G3bp2;G3bp1	Ras GTPase-activating protein-binding protein 2;Ras GTPase-activating protein-binding protein 1	2;3	2.4406e-09	186.58	1.7552	40.54	6	6.7906	158.48	8	2.9756	136.25	7	1.9423	101.39	2
VMELESK	0	834.416	P63005	P63005	Pafah1b1	Platelet-activating factor acetylhydrolase IB subunit alpha	1;2	0.0089098	104.37	1.0183	11.656	2	4.9351	NaN	1	16.073	NaN	1	27.783	NaN	1
VMELFFTVHR	0	1277.66	Q9ESJ0	Q9ESJ0	Xpo4	Exportin-4	2;3	2.4255e-06	180.67	NaN	NaN	0	NaN	NaN	0	NaN	NaN	0	NaN	NaN	0
VMELLPEK	0	957.52	Q8BMG7	Q8BMG7	Rab3gap2	Rab3 GTPase-activating protein non-catalytic subunit	2	0.0023018	103.83	0.5969	NaN	1	NaN	NaN	0	NaN	NaN	0	2.8106	NaN	1
VMELLVHLNK	0	1194.68	Q6PDI5	Q6PDI5	Ecm29	Proteasome-associated protein ECM29 homolog	2;3	4.7118e-06	176.09	0.75064	NaN	1	3.0018	NaN	1	2.9135	16.074	2	3.5985	276.36	2
VMELLVHLNKR	1	1350.78	Q6PDI5	Q6PDI5	Ecm29	Proteasome-associated protein ECM29 homolog	3	0.00062665	81.865	0.86383	33.987	2	2.5816	NaN	1	7.1207	NaN	1	NaN	NaN	0
VMELLVK	0	830.494	Q8C8R3	Q8C8R3	Ank2	Ankyrin-2	2	0.0077902	88.029	0.51743	NaN	1	3.2163	NaN	1	NaN	NaN	0	NaN	NaN	0
VMEMFQPSAVVLQCGSDSLSGDR	0	2512.14	O09106;D3YYI8	O09106	Hdac1;Gm10093	Histone deacetylase 1;Histone deacetylase	2;3	6.5335e-40	237.01	0.86132	4.047	2	3.6944	26.305	2	12.663	NaN	1	NaN	NaN	0
VMEMYQPSAVVLQCGADSLSGDR	0	2512.14	P70288	P70288	Hdac2	Histone deacetylase 2	2;3	3.7413e-83	300.12	1.0169	3.7115	2	4.3628	19.978	2	3.967	63.683	2	NaN	NaN	0
VMEPILQILQQK	0	1438.82	E9Q3L2	E9Q3L2	Pi4ka		2	1.3334e-05	121.5	0.59058	NaN	1	NaN	NaN	0	NaN	NaN	0	NaN	NaN	0
VMEPLFR	0	890.468	Q91V89	Q91V89	Ppp2r5d		2	0.0044261	117.7	NaN	NaN	0	4.0139	NaN	1	NaN	NaN	0	2.5375	NaN	1
VMEPLTATR	0	1016.53	Q91YU8	Q91YU8	Ppan	Suppressor of SWI4 1 homolog	2	0.00026588	114.89	0.86113	NaN	1	3.9582	NaN	1	NaN	NaN	0	15.534	NaN	1
VMEQYDIYR	0	1215.56	Q99P69	Q99P69	Nuf2	Kinetochore protein Nuf2	2	0.000169	143.01	NaN	NaN	0	NaN	NaN	0	NaN	NaN	0	NaN	NaN	0
VMESYFR	0	930.427	Q3V1T4	Q3V1T4	Lepre1	Prolyl 3-hydroxylase 1	2	0.0034523	129.96	NaN	NaN	0	0.43295	NaN	1	NaN	NaN	0	0.56781	35.297	2
VMETQAQVDELK	0	1389.68	P70280	P70280	Vamp7	Vesicle-associated membrane protein 7	2	5.9291e-08	175.93	1.0293	NaN	1	NaN	NaN	0	8.2449	NaN	1	NaN	NaN	0
VMEVFLAQLR	0	1204.66	Q6PD26	Q6PD26	Pigs	GPI transamidase component PIG-S	2	0.00011276	126.52	NaN	NaN	0	2.8237	1.775	2	NaN	NaN	0	10.109	NaN	1
VMEVMPLIYDLK	0	1449.76	Q7TSQ8	Q7TSQ8	Pdpr	Pyruvate dehydrogenase phosphatase regulatory subunit, mitochondrial	2	0.00011538	123.79	1.9318	NaN	1	NaN	NaN	0	NaN	NaN	0	NaN	NaN	0
VMEVTFQGEYPATLVSQGAEIIPSGTEHPVFPK	0	3557.78	Q5F2E7	Q5F2E7	Nufip2	Nuclear fragile X mental retardation-interacting protein 2	3	3.2801e-29	173.64	1.1851	NaN	1	NaN	NaN	0	NaN	NaN	0	NaN	NaN	0
VMEYEYEADMEETYR	0	1956.78	Q9R0I7	Q9R0I7	Ylpm1	YLP motif-containing protein 1	2	5.0197e-12	188.59	NaN	NaN	0	NaN	NaN	0	NaN	NaN	0	NaN	NaN	0
VMEYINR	0	923.453	Q68FD5	Q68FD5	Cltc	Clathrin heavy chain 1	2	0.0018796	146.21	0.85139	31.755	2	2.8301	9.5823	2	6.7089	10.124	3	22.49	389.1	2
VMFDALEQK	0	1079.53	Q8BY87	Q8BY87	Usp47	Ubiquitin carboxyl-terminal hydrolase 47	2	0.0025129	92.439	1.3351	NaN	1	3.164	NaN	1	2.7473	NaN	1	NaN	NaN	0
VMFENPDFQVDEESEEFR	0	2245.95	Q5RJG1	Q5RJG1	Nol10	Nucleolar protein 10	2	1.4083e-29	222.29	NaN	NaN	0	NaN	NaN	0	NaN	NaN	0	NaN	NaN	0
VMFEVWR	0	965.479	Q3UYV9	Q3UYV9	Ncbp1	Nuclear cap-binding protein subunit 1	2	0.0010989	160.69	0.70193	NaN	1	2.6091	NaN	1	NaN	NaN	0	NaN	NaN	0
VMFSSFGQIEECR	0	1588.7	P28659	P28659	Celf1	CUGBP Elav-like family member 1	2	5.6348e-18	246.59	0.91399	NaN	1	5.3424	23.334	2	13.862	NaN	1	NaN	NaN	0
VMGAVPCR	0	888.431	Q9D486	Q9D486	Cmip	C-Maf-inducing protein	2	0.0023765	102.98	NaN	NaN	0	NaN	NaN	0	4.9298	NaN	1	NaN	NaN	0
VMGAVTALSQALNR	0	1429.77	O88995	O88995	Nfkbil1	NF-kappa-B inhibitor-like protein 1	2	3.9831e-16	201.75	4.6487	NaN	1	NaN	NaN	0	NaN	NaN	0	NaN	NaN	0
VMGFLADK	0	879.452	Q9QXK7	Q9QXK7	Cpsf3	Cleavage and polyadenylation specificity factor subunit 3	2	0.01137	75.213	1.5743	21.449	2	6.4221	NaN	1	15.567	NaN	1	3.7398	NaN	1
VMGFLADKKPEQGQR	1	1702.88	Q9QXK7	Q9QXK7	Cpsf3	Cleavage and polyadenylation specificity factor subunit 3	3;4	0.00011772	105	NaN	NaN	0	NaN	NaN	0	NaN	NaN	0	NaN	NaN	0
VMGILINR	0	914.537	Q7TSI3	Q7TSI3	Ppp6r1	Serine/threonine-protein phosphatase 6 regulatory subunit 1	2	0.00021511	166.13	0.88722	NaN	1	3.7796	NaN	1	11.903	NaN	1	5.8884	107.44	2
VMGLGLSPEEK	0	1158.6	Q9Z0X1	Q9Z0X1	Aifm1	Apoptosis-inducing factor 1, mitochondrial	2	0.015011	67.726	NaN	NaN	0	NaN	NaN	0	4.76	NaN	1	NaN	NaN	0
VMGLSNYHCK	0	1207.55	Q8CDG3	Q8CDG3	Vcpip1	Deubiquitinating protein VCIP135	2;3	7.6955e-05	134.15	1.0143	5.4182	2	4.1158	NaN	1	NaN	NaN	0	NaN	NaN	0
VMGPGVSYLVR	0	1176.63	P98083	P98083	Shc1	SHC-transforming protein 1	2	0.0031564	82.749	NaN	NaN	0	NaN	NaN	0	NaN	NaN	0	NaN	NaN	0
VMGPMLDAATR	0	1160.57	P59470	P59470	Polr3b	DNA-directed RNA polymerase III subunit RPC2	2	0.005511	76.282	NaN	NaN	0	NaN	NaN	0	NaN	NaN	0	NaN	NaN	0
VMGTFSTVTSTVK	0	1356.7	Q9DBG7	Q9DBG7	Srpr	Signal recognition particle receptor subunit alpha	2	1.0901e-11	175.15	0.79284	10.121	4	4.1735	25.354	4	3.8157	63.052	5	15.571	313.81	2
VMGWVSGLGLK	0	1145.63	P60469	P60469	Ppfia3	Liprin-alpha-3	2	0.00091726	96.331	0.99161	NaN	1	3.9978	NaN	1	6.5543	NaN	1	NaN	NaN	0
VMHCLDK	0	901.415	Q9JLV5	Q9JLV5	Cul3	Cullin-3	2	0.0032368	114.72	NaN	NaN	0	NaN	NaN	0	7.9692	29.403	2	21.587	106.68	2
VMHETVR	0	870.438	O08528	O08528	Hk2	Hexokinase-2	2	0.015265	74.415	1.5574	NaN	1	6.6605	NaN	1	NaN	NaN	0	NaN	NaN	0
VMHFVAR	0	858.453	Q9NWG9	Q9NWG9	Mageh1	Melanoma-associated antigen H1	2	0.014616	80.377	13.065	NaN	1	NaN	NaN	0	NaN	NaN	0	NaN	NaN	0
VMIITGPNMGGK	0	1216.63	P13705	P13705	Msh3	DNA mismatch repair protein Msh3	2	4.9414e-05	134.77	NaN	NaN	0	1.4874	NaN	1	0.47251	NaN	1	0.68575	NaN	1
VMILTAVK	0	873.536	Q7TPQ3	Q7TPQ3	Shprh	E3 ubiquitin-protein ligase SHPRH	2	0.0093	76.774	NaN	NaN	0	NaN	NaN	0	NaN	NaN	0	NaN	NaN	0
VMIPQDEYPEINFVGLLIGPR	0	2399.26	Q64213	Q64213	Sf1	Splicing factor 1	2;3	6.3117e-16	187.57	0.99285	23.598	2	3.0178	NaN	1	NaN	NaN	0	2.0552	NaN	1
VMITHCNLNEFK	0	1504.72	Q80VA0	Q80VA0	Galnt7	N-acetylgalactosaminyltransferase 7	2;3	3.3148e-10	236.69	1.0144	6.9723	2	5.3705	NaN	1	NaN	NaN	0	NaN	NaN	0
VMITTSR	0	806.432	Q8VHZ7	Q8VHZ7	Imp4	U3 small nucleolar ribonucleoprotein protein IMP4	2	0.0088633	94.407	NaN	NaN	0	17.249	NaN	1	NaN	NaN	0	NaN	NaN	0
VMIWDDLK	0	1018.52	Q9CR39	Q9CR39	Wdr45b	WD repeat domain phosphoinositide-interacting protein 3	2	0.0031945	101.41	1.6134	NaN	1	NaN	NaN	0	NaN	NaN	0	4.2665	NaN	1
VMIWELK	0	917.504	Q8K1X1	Q8K1X1	Wdr11	WD repeat-containing protein 11	2	0.027225	70.912	0.44436	NaN	1	2.3132	NaN	1	NaN	NaN	0	NaN	NaN	0
VMIYQDEVK	0	1123.56	O54724	O54724	Ptrf	Polymerase I and transcript release factor	2	0.00024661	122.18	3.4272	NaN	1	3.781	NaN	1	9.4061	NaN	1	6.8243	NaN	1
VMKFSVSPVVR	1	1247.71	P58252	P58252	Eef2	Elongation factor 2	3	0.057265	44.543	NaN	NaN	0	NaN	NaN	0	NaN	NaN	0	NaN	NaN	0
VMLAELK	0	802.462	P16054	P16054	Prkce	Protein kinase C epsilon type	2	0.077063	56.122	NaN	NaN	0	NaN	NaN	0	NaN	NaN	0	NaN	NaN	0
VMLALPSVR	0	984.579	Q3UM45	Q3UM45	Ppp1r7	Protein phosphatase 1 regulatory subunit 7	2	0.00027314	119.17	NaN	NaN	0	2.9628	NaN	1	4.2482	93.428	2	3.014	125.12	2
VMLDELAMETLQEK	0	1648.81	Q8VD04	Q8VD04	Gripap1	GRIP1-associated protein 1	2;3	4.4365e-18	227.36	NaN	NaN	0	NaN	NaN	0	NaN	NaN	0	NaN	NaN	0
VMLDHSHGLAAFR	0	1452.73	Q923B0	Q923B0	Ggact	Gamma-glutamylaminecyclotransferase	3	2.8304e-05	127.17	NaN	NaN	0	NaN	NaN	0	NaN	NaN	0	NaN	NaN	0
VMLDLQSYR	0	1123.57	A2ANY6	A2ANY6	Mdn1		2	0.00016155	121.09	0.84225	NaN	1	3.0731	NaN	1	NaN	NaN	0	5.8519	NaN	1
VMLDYYR	0	958.458	Q921C5;Q8BR07	Q921C5	Bicd2;Bicd1	Protein bicaudal D homolog 2;Protein bicaudal D homolog 1	2	0.011227	88.643	NaN	NaN	0	NaN	NaN	0	NaN	NaN	0	NaN	NaN	0
VMLEDGR	0	818.396	Q6PHQ9;D3Z5M2	Q6PHQ9	Pabpc4;Gm10110	Polyadenylate-binding protein	2	0.048479	58.981	NaN	NaN	0	NaN	NaN	0	NaN	NaN	0	NaN	NaN	0
VMLETPEYR	0	1136.55	Q921M7;Q8BHZ0	Q921M7	Fam49b;Fam49a	Protein FAM49B;Protein FAM49A	2	0.0011179	106.36	NaN	NaN	0	NaN	NaN	0	NaN	NaN	0	NaN	NaN	0
VMLETQELLR	0	1230.66	Q99NH2	Q99NH2	Pard3	Partitioning defective 3 homolog	2	0.00044783	110.87	NaN	NaN	0	NaN	NaN	0	NaN	NaN	0	1.1864	NaN	1
VMLGETNPADSKPGTIR	0	1784.91	E9PZF0;Q01768;P15532	E9PZF0	Gm20390;Nme2;Nme1	Nucleoside diphosphate kinase;Nucleoside diphosphate kinase B;Nucleoside diphosphate kinase A	2;3	7.8372e-76	325.29	0.69267	19.862	21	4.3609	21.797	27	58.087	105.22	22	24.104	170	9
VMLLHSK	0	826.473	P58390;P58391	P58390	Kcnn2;Kcnn3	Small conductance calcium-activated potassium channel protein 2;Small conductance calcium-activated potassium channel protein 3	2	0.041771	63.306	NaN	NaN	0	NaN	NaN	0	NaN	NaN	0	NaN	NaN	0
VMLMASPSMEDLYHK	0	1750.81	Q8CH18	Q8CH18	Ccar1	Cell division cycle and apoptosis regulator protein 1	2;3	5.1565e-17	210.87	0.66285	4.1318	2	2.9944	12.886	3	6.3528	55.657	2	NaN	NaN	0
VMLNDPLPGQK	0	1210.64	A0A1L1SSC7	A0A1L1SSC7			2	0.055832	54.982	NaN	NaN	0	NaN	NaN	0	NaN	NaN	0	NaN	NaN	0
VMLPGQCHYLGLPVADYFK	0	2207.09	Q8C460	Q8C460	Eri3	ERI1 exoribonuclease 3	2;3	3.6305e-07	124.3	0.92197	26.571	2	1.2109	154.65	2	0.28198	27.317	2	9.6677	22.568	2
VMLPPGAQHSDER	0	1435.69	Q9QZQ1	Q9QZQ1	Mllt4	Afadin	2;3	0.0085706	72.006	0.59796	NaN	1	3.6782	68.526	2	NaN	NaN	0	2.1344	NaN	1
VMLQHELR	0	1024.55	Q5SSW2	Q5SSW2	Psme4	Proteasome activator complex subunit 4	2	0.015273	69.198	NaN	NaN	0	NaN	NaN	0	NaN	NaN	0	NaN	NaN	0
VMLQQGEAMHCPQCR	0	1843.8	Q9WUB0	Q9WUB0	Rbck1	RanBP-type and C3HC4-type zinc finger-containing protein 1	3	1.5252e-06	140.08	NaN	NaN	0	NaN	NaN	0	NaN	NaN	0	NaN	NaN	0
VMLTGTLSDR	0	1091.56	P97819	P97819	Pla2g6	85/88 kDa calcium-independent phospholipase A2	2	0.0013641	97.635	NaN	NaN	0	NaN	NaN	0	NaN	NaN	0	NaN	NaN	0
VMLTNVLWTDLGR	0	1516.81	Q8BUH8	Q8BUH8	Senp7	Sentrin-specific protease 7	2	6.2782e-13	185.99	1.0162	NaN	1	4.0464	NaN	1	NaN	NaN	0	NaN	NaN	0
VMLTVFK	0	836.483	Q8VE10	Q8VE10	Naa40	N-alpha-acetyltransferase 40	2	0.0052149	111.28	2.0372	18.243	2	6.1593	NaN	1	NaN	NaN	0	NaN	NaN	0
VMLVNSMNTVK	0	1234.64	Q64727	Q64727	Vcl	Vinculin	2	6.9611e-08	182.98	0.67656	17.73	3	3.1291	141.43	5	6.9253	63.917	4	16.959	122.74	3
VMLYLLEEK	0	1136.62	O35668	O35668	Hap1	Huntingtin-associated protein 1	2	0.0039402	78.334	0.63637	NaN	1	NaN	NaN	0	NaN	NaN	0	NaN	NaN	0
VMLYPSR	0	864.453	O55142	O55142	Rpl35a	60S ribosomal protein L35a	1;2	0.0019601	138.07	1.5976	31.896	9	5.1162	18.453	9	12.856	33.24	8	70.884	190.08	7
VMLYPSRI	1	977.537	O55142	O55142	Rpl35a	60S ribosomal protein L35a	2	0.0069503	94.662	1.5816	NaN	1	NaN	NaN	0	NaN	NaN	0	NaN	NaN	0
VMMEGGR	0	778.347	P29341	P29341	Pabpc1	Polyadenylate-binding protein 1	2	0.029785	73.039	NaN	NaN	0	NaN	NaN	0	NaN	NaN	0	NaN	NaN	0
VMMESFIDTQK	0	1327.62	P97310	P97310	Mcm2	DNA replication licensing factor MCM2	2	1.0803e-07	172.23	0.62716	21.848	2	2.9435	NaN	1	8.0545	NaN	1	43.061	NaN	1
VMMEVQK	0	863.424	Q9CZB6	Q9CZB6	Med7	Mediator of RNA polymerase II transcription subunit 7	2	0.016678	76.833	NaN	NaN	0	3.0817	NaN	1	NaN	NaN	0	NaN	NaN	0
VMMQVHGSK	0	1015.49	Q8BMD8	Q8BMD8	Slc25a24	Calcium-binding mitochondrial carrier protein SCaMC-1	2	0.00012692	126.41	0.57055	11.633	2	2.8364	27.436	2	6.2533	10.677	3	30.703	99.971	3
VMMVALGR	0	875.472	Q9D0I8	Q9D0I8	Mrto4	mRNA turnover protein 4 homolog	2	0.00059922	132.94	1.4782	13.586	5	5.674	38.733	6	12.86	59.175	4	6.3078	68.003	2
VMNDYFK	0	915.416	Q8C0L8	Q8C0L8	Cog5	Conserved oligomeric Golgi complex subunit 5	2	0.023437	73.039	NaN	NaN	0	NaN	NaN	0	NaN	NaN	0	NaN	NaN	0
VMNILHR	0	881.491	Q91VD9	Q91VD9	Ndufs1	NADH-ubiquinone oxidoreductase 75 kDa subunit, mitochondrial	2	0.0017114	150.82	1.1651	3.4866	2	5.9374	22.35	2	17.667	32.642	2	40.415	72.102	2
VMNLISK	0	803.458	Q99L47	Q99L47	St13	Hsc70-interacting protein	2	0.012397	89.55	0.78	18.636	2	3.0267	0.65705	2	9.3083	100.84	3	36.712	31.652	2
VMNPIQGNTLDLVQLEQNEAAFSVAVCR	0	3115.54	Q921M3	Q921M3	Sf3b3	Splicing factor 3B subunit 3	3	4.8242e-13	133.58	0.86685	NaN	1	3.7226	NaN	1	6.541	NaN	1	NaN	NaN	0
VMNQPLNHVNLHPSITSTSVPQR	0	2568.32	Q9EPK5	Q9EPK5	Wwtr1	WW domain-containing transcription regulator protein 1	3;4	1.8935e-07	132.83	2.8006	NaN	1	2.0725	NaN	1	1.4163	NaN	1	NaN	NaN	0
VMNSQMK	0	836.388	Q8BJF9	Q8BJF9	Chmp2b	Charged multivesicular body protein 2b	2	0.049929	58.167	NaN	NaN	0	7.1952	NaN	1	NaN	NaN	0	NaN	NaN	0
VMNTGSQFVMEGVK	0	1525.73	Q8BRF7	Q8BRF7	Scfd1	Sec1 family domain-containing protein 1	2	7.2162e-24	244.95	1.0889	NaN	1	5.6954	NaN	1	11.056	NaN	1	NaN	NaN	0
VMPAPPPK	0	835.463	Q8BGD9	Q8BGD9	Eif4b	Eukaryotic translation initiation factor 4B	2	0.031064	60.358	0.8282	NaN	1	NaN	NaN	0	4.7305	NaN	1	NaN	NaN	0
VMPAPPPKENAWVK	1	1562.83	Q8BGD9	Q8BGD9	Eif4b	Eukaryotic translation initiation factor 4B	3	0.11857	37.654	NaN	NaN	0	NaN	NaN	0	NaN	NaN	0	NaN	NaN	0
VMPAYMQAVK	0	1136.57	Q8VI75	Q8VI75	Ipo4	Importin-4	2	0.001766	87.323	0.7393	NaN	1	2.3087	NaN	1	8.6961	NaN	1	NaN	NaN	0
VMPEPSAGSAQGLLR	0	1511.78	Q8CHY6	Q8CHY6	Gatad2a	Transcriptional repressor p66 alpha	2	1.2651e-08	168.94	1.9296	0.10515	2	7.2711	NaN	1	NaN	NaN	0	NaN	NaN	0
VMPFSTACGTPLSNFESNQNYK	0	2491.11	Q8BU30	Q8BU30	Iars	Isoleucine--tRNA ligase, cytoplasmic	2	1.4291e-33	191.06	NaN	NaN	0	NaN	NaN	0	NaN	NaN	0	NaN	NaN	0
VMPFVAMIK	0	1034.57	Q8BMJ2	Q8BMJ2	Lars	Leucine--tRNA ligase, cytoplasmic	2	0.010582	69.998	0.59007	15.453	2	2.1948	NaN	1	1.5162	NaN	1	NaN	NaN	0
VMPNAIVQSVGVSGGR	0	1569.83	Q9Z0X1	Q9Z0X1	Aifm1	Apoptosis-inducing factor 1, mitochondrial	2	5.6041e-06	125.54	0.75807	13.191	2	2.4424	6.9888	2	3.0486	21.454	2	6.8312	NaN	1
VMPNAIVQSVGVSGGRLLIK	1	2037.18	Q9Z0X1	Q9Z0X1	Aifm1	Apoptosis-inducing factor 1, mitochondrial	2	0.078073	56.951	NaN	NaN	0	NaN	NaN	0	NaN	NaN	0	NaN	NaN	0
VMPSSFFLLLR	0	1308.73	Q8BH58	Q8BH58	Tiprl	TIP41-like protein	2	0.00035306	110.87	0.9365	NaN	1	3.2207	NaN	1	NaN	NaN	0	NaN	NaN	0
VMQCLSR	0	892.426	O35144	O35144	Terf2	Telomeric repeat-binding factor 2	2	0.0038669	108.24	1.1902	NaN	1	7.0742	NaN	1	NaN	NaN	0	NaN	NaN	0
VMQEEIFGPILPIVSVK	0	1898.06	P47740	P47740	Aldh3a2	Fatty aldehyde dehydrogenase	2;3	2.2564e-06	130.24	0.39906	18.228	2	1.6954	NaN	1	7.3081	NaN	1	NaN	NaN	0
VMQFQGMK	0	967.462	O89017	O89017	Lgmn	Legumain	2	0.00074352	128.75	2.6114	9.5598	3	12.605	47.091	5	17.467	98.269	4	NaN	NaN	0
VMQLALFQGIAK	0	1317.75	Q8CEC6	Q8CEC6	Ppwd1	Peptidylprolyl isomerase domain and WD repeat-containing protein 1	2	8.3678e-09	169.09	0.83078	11.6	2	3.3225	13.313	2	10.267	NaN	1	28.525	NaN	1
VMQLFGLVNTLLANDPTSLR	0	2201.19	Q9JLN9	Q9JLN9	Mtor	Serine/threonine-protein kinase mTOR	2	6.2548e-08	135.37	0.98551	NaN	1	NaN	NaN	0	NaN	NaN	0	NaN	NaN	0
VMQLQYENR	0	1179.57	Q6NZL0	Q6NZL0	Soga3	Protein SOGA3	2	6.2804e-05	185.84	1.9269	NaN	1	6.8514	NaN	1	15.558	NaN	1	NaN	NaN	0
VMQNGLLFK	0	1048.57	Q3ULJ0	Q3ULJ0	Gpd1l	Glycerol-3-phosphate dehydrogenase 1-like protein	2	0.029311	64.757	NaN	NaN	0	NaN	NaN	0	NaN	NaN	0	1.1586	NaN	1
VMQPQILEVNFNPDCER	0	2087.98	Q3UDE2	Q3UDE2	Ttll12	Tubulin--tyrosine ligase-like protein 12	2;3	4.8046e-29	230.06	0.57578	NaN	1	2.2158	29.858	2	2.8056	NaN	1	NaN	NaN	0
VMQPVLFTSGK	0	1205.65	Q8K4R9	Q8K4R9	Dlgap5	Disks large-associated protein 5	2	0.0014482	93.111	2.4865	NaN	1	NaN	NaN	0	6.4384	NaN	1	NaN	NaN	0
VMQQNLVYYQYHR	0	1740.84	Q9CYD3	Q9CYD3	Crtap	Cartilage-associated protein	2;3	3.5736e-10	188.66	1.567	47.506	2	4.3856	NaN	1	8.6171	NaN	1	7.8368	NaN	1
VMQQQQQATQQQLPQK	0	1910.96	Q8K4Z5	Q8K4Z5	Sf3a1	Splicing factor 3A subunit 1	2;3	4.0069e-176	446.43	0.98946	6.4543	5	3.4623	34.745	5	7.0295	148.84	3	NaN	NaN	0
VMQTLTLGEDHGR	0	1455.71	E9PVX6	E9PVX6	Mki67		2;3	1.3343e-19	237.37	2.966	12.435	2	12.156	93.571	2	NaN	NaN	0	20.527	NaN	1
VMQVLNADAIVVK	0	1398.79	Q78PY7	Q78PY7	Snd1	Staphylococcal nuclease domain-containing protein 1	2;3	4.1136e-11	166.55	0.61532	19.359	3	3.3392	6.1381	3	7.593	25.837	2	12.182	192.28	4
VMQVSPDGQHLASGDR	0	1695.8	Q3U3T8	Q3U3T8	Wdr62	WD repeat-containing protein 62	2;3	2.5121e-09	164.53	1.4697	2.4844	2	NaN	NaN	0	NaN	NaN	0	NaN	NaN	0
VMQWNILAQALGEGK	0	1656.87	O35710	O35710	Ccrn4l	Nocturnin	2	2.0803e-05	123.84	NaN	NaN	0	NaN	NaN	0	NaN	NaN	0	NaN	NaN	0
VMQYHGCR	0	1049.45	P56960	P56960	Exosc10	Exosome component 10	2	0.00084339	125.86	NaN	NaN	0	6.118	57.094	2	NaN	NaN	0	NaN	NaN	0
VMQYVNGATTTHQLPVAEAMLTCR	0	2690.3	Q8K212	Q8K212	Pacs1	Phosphofurin acidic cluster sorting protein 1	3	3.2862e-07	130.71	NaN	NaN	0	0.71285	NaN	1	0.41339	NaN	1	0.77623	NaN	1
VMSEMLTELVPTQVEPADLELLQELNR	0	3096.57	O88746	O88746	Tom1	Target of Myb protein 1	3	1.0365e-05	83.992	0.7739	NaN	1	2.0269	NaN	1	NaN	NaN	0	2.273	NaN	1
VMSEMLTEMVPGQEDSSDLELLQELNR	0	3092.44	Q5SRX1	Q5SRX1	Tom1l2	TOM1-like protein 2	3	2.5416e-11	138.08	NaN	NaN	0	10.38	NaN	1	NaN	NaN	0	NaN	NaN	0
VMSHICSK	0	960.452	CON__REFSEQ:XP_585019	CON__REFSEQ:XP_585019			2	0.11869	43.808	NaN	NaN	0	NaN	NaN	0	NaN	NaN	0	NaN	NaN	0
VMSHVENLSK	0	1142.58	A2AM05	A2AM05	Cntln	Centlein	2	0.080223	47.603	NaN	NaN	0	NaN	NaN	0	NaN	NaN	0	NaN	NaN	0
VMSLPTQSCAYK	0	1383.65	Q8K400	Q8K400	Stxbp5	Syntaxin-binding protein 5	2	0.00043839	105.52	NaN	NaN	0	NaN	NaN	0	NaN	NaN	0	NaN	NaN	0
VMSQEIQEQLHK	0	1468.73	Q9JHU4	Q9JHU4	Dync1h1	Cytoplasmic dynein 1 heavy chain 1	2;3	1.4044e-18	247.22	0.6177	8.2166	3	2.6133	9.2615	3	6.2916	59.878	3	36.054	NaN	1
VMSQNFTNCHTK	0	1465.64	P97855	P97855	G3bp1	Ras GTPase-activating protein-binding protein 1	2;3	3.1332e-33	277.7	1.2893	22.32	13	5.1619	6.9287	11	13.676	31.214	12	57.193	199.48	7
VMSSIGNELANSVWEEGSQGR	0	2249.04	Q8BXK8	Q8BXK8	Agap1	Arf-GAP with GTPase, ANK repeat and PH domain-containing protein 1	3	2.5074e-15	169.62	NaN	NaN	0	NaN	NaN	0	NaN	NaN	0	NaN	NaN	0
VMSTLQGALAK	0	1117.62	Q9Z1S0	Q9Z1S0	Bub1b	Mitotic checkpoint serine/threonine-protein kinase BUB1 beta	2	3.0279e-05	138.1	9.3693	NaN	1	NaN	NaN	0	NaN	NaN	0	4.6198	NaN	1
VMSVDEIFK	0	1066.54	Q7TMI3	Q7TMI3	Uhrf2	E3 ubiquitin-protein ligase UHRF2	2	0.0010186	103.83	NaN	NaN	0	NaN	NaN	0	NaN	NaN	0	NaN	NaN	0
VMSVVQTKPVQTSAVTGQASTGPVTQIIQTK	0	3183.72	Q61191	Q61191	Hcfc1	Host cell factor 1;HCF N-terminal chain 1;HCF N-terminal chain 2;HCF N-terminal chain 3;HCF N-terminal chain 4;HCF N-terminal chain 5;HCF N-terminal chain 6;HCF C-terminal chain 1;HCF C-terminal chain 2;HCF C-terminal chain 3;HCF C-terminal chain 4;HCF C-terminal chain 5;HCF C-terminal chain 6	3	2.7977e-53	227.58	0.71708	9.3541	3	2.1534	15.952	2	NaN	NaN	0	NaN	NaN	0
VMSYICSQQDILSR	0	1698.81	CON__Q3SZ57	CON__Q3SZ57			2	8.3705e-22	257.92	0.3032	NaN	1	NaN	NaN	0	0.22938	4.0241	2	1.215	NaN	1
VMTCVWCNK	0	1196.51	E9PZP8	E9PZP8	Herc1		2	0.0012215	100.15	NaN	NaN	0	NaN	NaN	0	NaN	NaN	0	NaN	NaN	0
VMTDESGK	0	865.385	P29341;Q9D4E6	P29341	Pabpc1;Pabpc6	Polyadenylate-binding protein 1;Polyadenylate-binding protein	2	0.10257	46.426	NaN	NaN	0	NaN	NaN	0	NaN	NaN	0	NaN	NaN	0
VMTDHNMSLEK	0	1303.59	Q9ESK9	Q9ESK9	Rb1cc1	RB1-inducible coiled-coil protein 1	2;3	3.2308e-08	147.91	NaN	NaN	0	NaN	NaN	0	10.419	NaN	1	NaN	NaN	0
VMTFDDDIR	0	1110.5	Q8BNU0	Q8BNU0	Armc6	Armadillo repeat-containing protein 6	2	0.00017739	114.28	NaN	NaN	0	NaN	NaN	0	NaN	NaN	0	NaN	NaN	0
VMTFDDDIRVPFGHAHEHAK	1	2321.1	Q8BNU0	Q8BNU0	Armc6	Armadillo repeat-containing protein 6	4;5	7.6744e-11	153.14	NaN	NaN	0	NaN	NaN	0	NaN	NaN	0	NaN	NaN	0
VMTGETCTR	0	1053.46	Q3U308	Q3U308	Ctu2	Cytoplasmic tRNA 2-thiolation protein 2	2	0.0033477	88.948	NaN	NaN	0	NaN	NaN	0	NaN	NaN	0	NaN	NaN	0
VMTHVSNGCQLLLGVK	0	1754.92	P09450	P09450	Junb	Transcription factor jun-B	2;3	9.3438e-08	148.66	4.1095	36.734	2	NaN	NaN	0	5.4877	NaN	1	NaN	NaN	0
VMTIPYQPMPASSPVICAGGQDR	0	2474.18	P60335	P60335	Pcbp1	Poly(rC)-binding protein 1	2;3	3.2487e-43	238.83	1.0046	3.8094	3	3.9776	8.9746	4	13.577	NaN	1	NaN	NaN	0
VMTLCPIETLR	0	1331.69	Q8BZM1	Q8BZM1	Glmn	Glomulin	2	7.2304e-05	130.66	NaN	NaN	0	NaN	NaN	0	NaN	NaN	0	1.0122	NaN	1
VMTSGTGAPAK	0	1018.51	Q61191	Q61191	Hcfc1	Host cell factor 1;HCF N-terminal chain 1;HCF N-terminal chain 2;HCF N-terminal chain 3;HCF N-terminal chain 4;HCF N-terminal chain 5;HCF N-terminal chain 6;HCF C-terminal chain 1;HCF C-terminal chain 2;HCF C-terminal chain 3;HCF C-terminal chain 4;HCF C-terminal chain 5;HCF C-terminal chain 6	2	8.2914e-06	128.36	0.74203	NaN	1	2.5453	NaN	1	5.3349	41.541	2	9.7988	NaN	1
VMTTLSVLLGVDLGSMDEEEEAATPPPPPPPK	0	3316.65	Q60864	Q60864	Stip1	Stress-induced-phosphoprotein 1	3;4	0.016384	35.648	0.49724	NaN	1	NaN	NaN	0	NaN	NaN	0	NaN	NaN	0
VMTVSFHK	0	947.49	P70288;O09106;D3YYI8;O88895	O09106	Hdac2;Hdac1;Gm10093;Hdac3	Histone deacetylase 2;Histone deacetylase 1;Histone deacetylase;Histone deacetylase 3	2	0.00049405	142.64	1.098	12.222	3	4.0302	8.6617	3	10.62	28.973	4	51.626	9.4434	2
VMTVTAVTTTATSDR	0	1552.78	Q3UMU9	Q3UMU9	Hdgfrp2	Hepatoma-derived growth factor-related protein 2	2	1.5317e-20	229.68	0.6506	9.953	2	3.1754	18.262	2	5.7379	50.555	2	5.5737	169.16	2
VMVAEALDISR	0	1202.63	Q9Z2I8	Q9Z2I8	Suclg2	Succinyl-CoA ligase [GDP-forming] subunit beta, mitochondrial	2	8.7121e-05	116.52	0.67554	19.189	3	2.3289	NaN	1	7.6825	NaN	1	9.5274	NaN	1
VMVDSLVEQEIR	0	1416.73	Q8BH74	Q8BH74	Nup107	Nuclear pore complex protein Nup107	2	1.2565e-13	226.09	1.4505	NaN	1	1.3892	183.57	2	5.9128	176.8	2	NaN	NaN	0
VMVEEGLR	0	931.48	Q9Z1Q2	Q9Z1Q2	Abhd16a	Abhydrolase domain-containing protein 16A	2	0.010363	75.972	1.1028	NaN	1	2.579	NaN	1	NaN	NaN	0	NaN	NaN	0
VMVELLGSYTEDNASQAR	0	1981.94	Q99JX4	Q99JX4	Eif3m	Eukaryotic translation initiation factor 3 subunit M	2;3	4.7739e-30	231.52	NaN	NaN	0	3.0355	NaN	1	1.7005	105	3	1.4911	294.3	3
VMVENSDFTPSQVGCLFTFLAR	0	2517.2	Q0P5W1	Q0P5W1	Vps8	Vacuolar protein sorting-associated protein 8 homolog	2	2.4525e-05	88.73	NaN	NaN	0	NaN	NaN	0	NaN	NaN	0	NaN	NaN	0
VMVGVIILYDHVHPVGAFAK	0	2164.19	Q921M7	Q921M7	Fam49b	Protein FAM49B	3	7.4505e-07	124.26	NaN	NaN	0	NaN	NaN	0	NaN	NaN	0	NaN	NaN	0
VMVHDPHSLA	0	1104.54	P01901	P01901	H2-K1	H-2 class I histocompatibility antigen, K-B alpha chain	2	0.00090066	101.28	NaN	NaN	0	NaN	NaN	0	NaN	NaN	0	NaN	NaN	0
VMVHVFK	0	858.479	P97287	P97287	Mcl1	Induced myeloid leukemia cell differentiation protein Mcl-1 homolog	2	0.014616	80.377	NaN	NaN	0	8.8474	NaN	1	NaN	NaN	0	NaN	NaN	0
VMVIVTDGESHDNYR	0	1733.8	Q3V3R4	Q3V3R4	Itga1	Integrin alpha-1	2;3	1.0052e-08	170.52	0.61481	104.03	2	NaN	NaN	0	NaN	NaN	0	NaN	NaN	0
VMVMENVNKPQLWNIFNQVTMHSQDVR	0	3256.59	Q3TMP1	Q3TMP1	Gtf3c3		4	1.0682e-08	132.93	NaN	NaN	0	NaN	NaN	0	NaN	NaN	0	NaN	NaN	0
VMVNQDR	0	860.417	Q9QXL2	Q9QXL2	Kif21a	Kinesin-like protein KIF21A	1;2	0.0055321	114.02	1.117	NaN	1	4.266	NaN	1	11.685	30.758	5	19.758	184.87	2
VMVQINTSGEDSK	0	1406.67	Q9Z2Y8	Q9Z2Y8	Prosc	Proline synthase co-transcribed bacterial homolog protein	2	6.9245e-08	175.15	NaN	NaN	0	2.6407	10.996	2	1.7584	NaN	1	5.0294	NaN	1
VMVQPINLIFR	0	1328.76	P62305	P62305	Snrpe	Small nuclear ribonucleoprotein E	2;3	5.589e-08	198.07	0.88604	4.3921	4	3.4417	3.5296	4	8.6543	61.295	4	39.637	24.136	3
VMVSISLK	0	875.515	Q9CVB6	Q9CVB6	Arpc2	Actin-related protein 2/3 complex subunit 2	2	0.011507	75.109	0.79892	20.666	2	3.2333	13.381	2	8.8934	20.205	2	5.4103	159.32	2
VMVTNVTSLLK	0	1203.69	P26039;Q71LX4	P26039	Tln1;Tln2	Talin-1;Talin-2	2	3.3743e-07	147.75	0.97359	NaN	1	3.92	17.076	2	11.697	NaN	1	34.533	NaN	1
VMVVGPTDVGK	0	1100.59	Q99LI9	Q99LI9	Clp1	Polyribonucleotide 5-hydroxyl-kinase Clp1	2	0.0032939	81.338	NaN	NaN	0	NaN	NaN	0	NaN	NaN	0	0.66526	NaN	1
VMVVLGPHAGK	0	1106.63	Q56A08	Q56A08	Gpkow	G patch domain and KOW motifs-containing protein	2	0.00064504	92.439	0.87768	20.455	2	4.6044	NaN	1	NaN	NaN	0	12.723	NaN	1
VMVVVTDGESHDGSK	0	1558.73	Q62469	Q62469	Itga2	Integrin alpha-2	3	0.0051791	62.861	NaN	NaN	0	NaN	NaN	0	NaN	NaN	0	NaN	NaN	0
VMVWNLDTK	0	1104.56	Q8C0P5	Q8C0P5	Coro2a	Coronin-2A	2	0.0050944	81.642	NaN	NaN	0	NaN	NaN	0	NaN	NaN	0	NaN	NaN	0
VMWNTAVHSEFMHDHVDYGFQSCEGK	0	3110.31	P47791	P47791	Gsr	Glutathione reductase, mitochondrial	3;4	3.6723e-52	238.23	0.59668	NaN	1	1.8177	3.1543	2	5.3224	NaN	1	9.7009	NaN	1
VMYAFCR	0	945.42	Q62418	Q62418	Dbnl	Drebrin-like protein	2	0.0019072	143.22	0.86151	NaN	1	4.7954	NaN	1	9.9745	NaN	1	NaN	NaN	0
VMYGFCSVK	0	1089.5	Q9QXS6	Q9QXS6	Dbn1	Drebrin	2	0.011996	68.224	0.86946	NaN	1	2.8289	9.0699	2	9.523	19.047	3	54.132	NaN	1
VMYMDEEHFFSVEQITAMLLTK	0	2661.25	Q61699	Q61699	Hsph1	Heat shock protein 105 kDa	2;3	5.6514e-43	217.11	NaN	NaN	0	NaN	NaN	0	2.7175	NaN	1	NaN	NaN	0
VMYSMAEDGLLFR	0	1530.72	P70423	P70423	Slc7a3	Cationic amino acid transporter 3	2	4.4005e-07	167.1	NaN	NaN	0	NaN	NaN	0	NaN	NaN	0	NaN	NaN	0
VMYTPMAPGNYLIGVK	0	1752.89	Q80X90	Q80X90	Flnb	Filamin-B	2;3	2.3936e-07	152.07	0.74591	NaN	1	5.1531	92.444	3	3.5557	131.11	4	2.5452	NaN	1
VNAAFAAR	0	818.44	Q8VDQ9	Q8VDQ9	Kri1	Protein KRI1 homolog	2	0.0016834	110.9	NaN	NaN	0	NaN	NaN	0	NaN	NaN	0	1.793	NaN	1
VNAEGTVDTVFSEVCTYLDSLK	0	2446.16	Q9R0Y5	Q9R0Y5	Ak1	Adenylate kinase isoenzyme 1	2	1.2281e-93	348.92	0.71321	NaN	1	2.5067	NaN	1	NaN	NaN	0	NaN	NaN	0
VNAELQAR	0	899.482	Q9Z0X1	Q9Z0X1	Aifm1	Apoptosis-inducing factor 1, mitochondrial	2	0.0017001	108.7	NaN	NaN	0	NaN	NaN	0	12.416	NaN	1	NaN	NaN	0
VNAGALSAHR	0	994.531	Q9D864	Q9D864	Actr6	Actin-related protein 6	2	0.0034759	85.731	NaN	NaN	0	11.349	NaN	1	NaN	NaN	0	17.071	NaN	1
VNAGALSAHRYFR	1	1460.76	Q9D864	Q9D864	Actr6	Actin-related protein 6	2	0.057614	74.841	NaN	NaN	0	NaN	NaN	0	NaN	NaN	0	NaN	NaN	0
VNAGTLAVLQR	0	1140.66	Q8CC88	Q8CC88	Vwa8	von Willebrand factor A domain-containing protein 8	2	6.272e-05	132.13	NaN	NaN	0	NaN	NaN	0	NaN	NaN	0	NaN	NaN	0
VNAIEEVNNNVK	0	1341.69	Q8R0H9	Q8R0H9	Gga1	ADP-ribosylation factor-binding protein GGA1	2	1.4219e-11	185.6	NaN	NaN	0	2.7743	NaN	1	5.641	NaN	1	NaN	NaN	0
VNAIEHVIIPR	0	1259.73	P57746	P57746	Atp6v1d	V-type proton ATPase subunit D	2;3	3.5689e-08	160.53	0.7557	13.109	2	3.6345	26.643	2	7.0952	4.8621	2	20.596	NaN	1
VNAIHFLVHK	0	1176.68	Q6Y5D8	Q6Y5D8	Arhgap10	Rho GTPase-activating protein 10	2	1.0147e-05	170.24	0.64481	NaN	1	3.0431	NaN	1	NaN	NaN	0	NaN	NaN	0
VNALAGLGPDELSALER	0	1723.91	Q8C013	Q8C013	Tpbgl	Trophoblast glycoprotein-like	2	0.0006475	86.944	NaN	NaN	0	NaN	NaN	0	NaN	NaN	0	NaN	NaN	0
VNALELFPQCLCLAPTYELALQTGR	0	2876.46	Q9QY15	Q9QY15	Ddx25	ATP-dependent RNA helicase DDX25	3	0.0044788	51.966	NaN	NaN	0	2.7999	NaN	1	NaN	NaN	0	NaN	NaN	0
VNALLPTETFISVIR	0	1671.96	G3X9B1	G3X9B1	Heatr1		2	3.2041e-07	142.1	0.75131	NaN	1	3.4583	NaN	1	1.9692	153.22	2	NaN	NaN	0
VNAPILTNTTLNVIR	0	1637.95	Q8CI71	Q8CI71	Ccdc132	Coiled-coil domain-containing protein 132	2	1.7098e-16	197.3	0.68999	NaN	1	2.9116	NaN	1	9.5905	NaN	1	NaN	NaN	0
VNAQAAAYEYMAAYIENAK	0	2089.98	O35864	O35864	Cops5	COP9 signalosome complex subunit 5	2;3	2.384e-30	228.17	0.87155	NaN	1	NaN	NaN	0	8.2307	35.577	2	19.594	82.498	2
VNASASSLK	0	875.471	Q61553	Q61553	Fscn1	Fascin	2	9.6647e-05	131.06	0.72829	20.285	2	2.2502	39.69	2	7.8503	37.261	3	33.202	NaN	1
VNASASSLKK	1	1003.57	Q61553	Q61553	Fscn1	Fascin	2	0.00012875	116.37	NaN	NaN	0	NaN	NaN	0	NaN	NaN	0	NaN	NaN	0
VNASMLPQYIDRPVCFVGK	0	2193.11	Q9CQ71	Q9CQ71	Rpa3	Replication protein A 14 kDa subunit	2;3	1.7209e-16	179.56	1.3097	10.48	2	4.9985	NaN	1	NaN	NaN	0	NaN	NaN	0
VNAVIAPK	0	810.496	Q8CG46	Q8CG46	Smc5	Structural maintenance of chromosomes protein 5	2	0.019374	69.176	NaN	NaN	0	5.1154	NaN	1	NaN	NaN	0	NaN	NaN	0
VNAVPRPIPEK	0	1218.71	Q9ET30	Q9ET30	Tm9sf3	Transmembrane 9 superfamily member 3	2;3	0.0011691	94.804	0.69155	NaN	1	1.671	NaN	1	23.416	NaN	1	NaN	NaN	0
VNAWQAK	0	815.429	CON__Q28107	CON__Q28107			2	0.025378	71.949	NaN	NaN	0	NaN	NaN	0	NaN	NaN	0	NaN	NaN	0
VNCIQWHQDNDCLYSCSDDK	0	2556.01	Q6ZQL4	Q6ZQL4	Wdr43	WD repeat-containing protein 43	3	1.3844e-26	199.99	1.987	NaN	1	NaN	NaN	0	NaN	NaN	0	NaN	NaN	0
VNCIQWHQDNDCLYSCSDDKYIVEWSTQTCK	1	3951.66	Q6ZQL4	Q6ZQL4	Wdr43	WD repeat-containing protein 43	4	5.7623e-15	142.59	NaN	NaN	0	NaN	NaN	0	NaN	NaN	0	NaN	NaN	0
VNCLAPGLIK	0	1083.61	Q99LB2	Q99LB2	Dhrs4	Dehydrogenase/reductase SDR family member 4	2	0.0010458	93.195	NaN	NaN	0	2.8096	NaN	1	12.344	NaN	1	NaN	NaN	0
VNCLLCK	0	905.446	Q9WUB0	Q9WUB0	Rbck1	RanBP-type and C3HC4-type zinc finger-containing protein 1	2	0.031704	68.398	0.8936	NaN	1	NaN	NaN	0	NaN	NaN	0	NaN	NaN	0
VNCLLVTHTSGK	0	1327.69	O88466	O88466	Znf106	Zinc finger protein 106	2;3	0.00029742	111.27	NaN	NaN	0	NaN	NaN	0	NaN	NaN	0	NaN	NaN	0
VNCLQWIR	0	1087.56	Q91WG4	Q91WG4	Elp2	Elongator complex protein 2	2	0.00014847	174.64	1.6082	NaN	1	2.3683	NaN	1	NaN	NaN	0	11.252	94.299	2
VNCMDCLDR	0	1181.46	Q8CDA1	Q8CDA1	Inpp5f	Phosphatidylinositide phosphatase SAC2	2	0.002315	93.267	0.8138	NaN	1	NaN	NaN	0	NaN	NaN	0	NaN	NaN	0
VNCSDNEFTQALTAAIPPESLTR	0	2533.21	Q8CAQ8	Q8CAQ8	Immt	MICOS complex subunit Mic60	2;3	4.4453e-66	263.15	0.62316	NaN	1	1.8462	28.13	2	1.3743	140.35	2	NaN	NaN	0
VNCSFYFK	0	1063.48	Q9D883;Q8BGJ9	Q9D883	U2af1;U2af1l4	Splicing factor U2AF 35 kDa subunit;Splicing factor U2AF 26 kDa subunit	2	0.0013438	114.78	1.3245	14.489	2	6.6698	0.96328	2	20.471	NaN	1	54.967	50.558	2
VNCYGQEVESMETPESK	0	1985.83	Q08376	Q08376	Zbtb14	Zinc finger and BTB domain-containing protein 14	2	1.7642e-07	143.25	NaN	NaN	0	NaN	NaN	0	NaN	NaN	0	NaN	NaN	0
VNDASCGPSGCYTYQVSR	0	2019.84	Q5NBY9	Q5NBY9	Patz1		2	7.2414e-22	200.55	NaN	NaN	0	NaN	NaN	0	NaN	NaN	0	NaN	NaN	0
VNDCILR	0	888.449	Q811D0;Q91XM9	Q811D0	Dlg1;Dlg2	Disks large homolog 1;Disks large homolog 2	2	0.0055311	110.61	NaN	NaN	0	NaN	NaN	0	NaN	NaN	0	NaN	NaN	0
VNDDLISEFPDK	0	1390.66	Q811D0	Q811D0	Dlg1	Disks large homolog 1	2	0.00039936	107.11	NaN	NaN	0	NaN	NaN	0	NaN	NaN	0	6.0877	NaN	1
VNDDTPFHIQAEVTMK	0	1843.88	P48758	P48758	Cbr1	Carbonyl reductase [NADPH] 1	2;3	4.2895e-14	175.15	NaN	NaN	0	2.4856	NaN	1	NaN	NaN	0	NaN	NaN	0
VNDEHPAYLASDEITTVR	0	2028.98	P58281	P58281	Opa1	Dynamin-like 120 kDa protein, mitochondrial;Dynamin-like 120 kDa protein, form S1	2;3	7.1396e-22	215.23	0.75272	3.2681	2	2.3042	59.284	2	4.3019	74.07	2	NaN	NaN	0
VNDFEIVDILNPR	0	1542.8	Q99P69	Q99P69	Nuf2	Kinetochore protein Nuf2	2	1.5212e-07	145.41	3.3152	NaN	1	4.7846	NaN	1	NaN	NaN	0	NaN	NaN	0
VNDFLAEIFK	0	1194.63	A2AGT5	A2AGT5	Ckap5	Cytoskeleton-associated protein 5	2	9.3284e-07	148.69	1.4355	NaN	1	7.0214	NaN	1	23.188	NaN	1	NaN	NaN	0
VNDFLAEIFKK	1	1322.72	A2AGT5	A2AGT5	Ckap5	Cytoskeleton-associated protein 5	2;3	3.994e-05	109.72	1.5461	NaN	1	5.8935	NaN	1	NaN	NaN	0	NaN	NaN	0
VNDFNLSPGTQPYK	0	1578.77	Q8BJW6	Q8BJW6	Eif2a	Eukaryotic translation initiation factor 2A;Eukaryotic translation initiation factor 2A, N-terminally processed	2	1.3859e-24	235.49	0.90721	NaN	1	4.0475	NaN	1	NaN	NaN	0	NaN	NaN	0
VNDGVCDCCDGTDEYNSGTVCENTCR	0	3056.09	O08795	O08795	Prkcsh	Glucosidase 2 subunit beta	3	4.0475e-31	214.18	0.86781	NaN	1	2.2305	NaN	1	NaN	NaN	0	NaN	NaN	0
VNDKNPHVALYALEVMESVVK	1	2354.23	Q99LI8	Q99LI8	Hgs	Hepatocyte growth factor-regulated tyrosine kinase substrate	3;4	2.3084e-05	101.29	NaN	NaN	0	NaN	NaN	0	4.7447	NaN	1	NaN	NaN	0
VNDLVATAYK	0	1092.58	Q8CI04	Q8CI04	Cog3	Conserved oligomeric Golgi complex subunit 3	2	0.0012642	96.342	NaN	NaN	0	NaN	NaN	0	NaN	NaN	0	NaN	NaN	0
VNDSILFVNEVDVR	0	1617.84	Q62108	Q62108	Dlg4	Disks large homolog 4	2	3.4532e-05	128.68	NaN	NaN	0	NaN	NaN	0	NaN	NaN	0	NaN	NaN	0
VNDSNCDQELLSLLVDAR	0	2059.98	E9Q411	E9Q411	Nbas		2;3	4.0252e-73	309.23	0.60951	25.872	2	1.933	NaN	1	4.2518	NaN	1	4.631	NaN	1
VNDSTMLGASGDYADFQYLK	0	2193.99	P99026	P99026	Psmb4	Proteasome subunit beta type-4	2;3	4.0697e-34	228.51	0.68327	29.843	3	3.4412	11.858	3	8.3177	4.2131	3	27.851	NaN	1
VNDTIQIDLETGK	0	1444.74	P62702	P62702	Rps4x	40S ribosomal protein S4, X isoform	2	8.4877e-30	270.1	0.82507	43.729	14	3.0593	23.904	2	10.636	16.202	2	7.7789	201.92	5
VNDVCTNGQDLIK	0	1474.71	P16546	P16546	Sptan1	Spectrin alpha chain, non-erythrocytic 1	2	8.832e-13	180.97	0.91833	NaN	1	3.3445	NaN	1	2.6399	NaN	1	3.1733	152.1	2
VNDVNKYDYVLTGYTR	1	1918.94	Q8K183	Q8K183	Pdxk	Pyridoxal kinase	3	0.056163	43.946	NaN	NaN	0	NaN	NaN	0	NaN	NaN	0	NaN	NaN	0
VNDVPEEFLYNPLTR	0	1804.9	Q80ZX0	Q80ZX0	Sec24b		2;3	2.0231e-05	124.3	0.99171	NaN	1	0.35208	NaN	1	NaN	NaN	0	NaN	NaN	0
VNDVPEEFMYNPLTR	0	1822.86	Q3U2P1	Q3U2P1	Sec24a	Protein transport protein Sec24A	2	2.0231e-05	124.3	1.1379	NaN	1	3.7486	NaN	1	9.2477	NaN	1	7.6275	NaN	1
VNDVVPWVLDVILNK	0	1721.97	Q6PDI5	Q6PDI5	Ecm29	Proteasome-associated protein ECM29 homolog	2;3	9.0207e-05	108.72	0.81094	2.2803	2	3.3611	23.095	2	5.8478	NaN	1	NaN	NaN	0
VNEAAPEKPQEDSGTAGGISSTSASVNR	0	2758.3	A2AN08	A2AN08	Ubr4	E3 ubiquitin-protein ligase UBR4	3	3.0174e-24	194.37	NaN	NaN	0	3.819	NaN	1	10.111	NaN	1	NaN	NaN	0
VNEAEMEEIYEFAATQR	0	2028.91	Q6P1D7	Q6P1D7	Slx4	Structure-specific endonuclease subunit SLX4	2	9.2614e-06	116.93	NaN	NaN	0	NaN	NaN	0	NaN	NaN	0	NaN	NaN	0
VNEAREELMR	1	1245.61	P61205;P84078	P84078	Arf3;Arf1	ADP-ribosylation factor 3;ADP-ribosylation factor 1	2	0.0067101	104.42	NaN	NaN	0	NaN	NaN	0	NaN	NaN	0	NaN	NaN	0
VNEATSVLYAR	0	1221.64	Q5SSH7	Q5SSH7	Zzef1	Zinc finger ZZ-type and EF-hand domain-containing protein 1	2	6.3526e-05	132.01	NaN	NaN	0	NaN	NaN	0	NaN	NaN	0	19.985	NaN	1
VNEDSGDTHGEDAVVILEK	0	2025.95	Q9DAR7	Q9DAR7	Dcps	m7GpppX diphosphatase	2;3	2.6752e-73	304.9	0.64195	2.2578	2	2.75	7.9324	2	8.4011	40.414	3	16.141	109.85	2
VNEDTMELIR	0	1218.59	Q91VE0	Q91VE0	Slc27a4	Long-chain fatty acid transport protein 4	2	3.7349e-06	155.07	0.77162	NaN	1	NaN	NaN	0	NaN	NaN	0	NaN	NaN	0
VNEDTMEPLR	0	1202.56	Q60714	Q60714	Slc27a1	Long-chain fatty acid transport protein 1	2	0.0017288	93.649	NaN	NaN	0	NaN	NaN	0	NaN	NaN	0	NaN	NaN	0
VNEEVEGLIK	0	1128.6	Q6ZWQ0	Q6ZWQ0	Syne2	Nesprin-2	2	2.8011e-06	148.52	1.1949	NaN	1	3.7786	NaN	1	NaN	NaN	0	NaN	NaN	0
VNEFGESYEEQPK	0	1554.68	Q8BXA5	Q8BXA5	Clptm1l	Cleft lip and palate transmembrane protein 1-like protein	2	9.8395e-07	137.17	NaN	NaN	0	NaN	NaN	0	NaN	NaN	0	NaN	NaN	0
VNEFGMSGEDVSAAASR	0	1725.76	Q8VBZ3	Q8VBZ3	Clptm1	Cleft lip and palate transmembrane protein 1 homolog	2	1.4607e-37	259.1	2.282	NaN	1	12.417	NaN	1	NaN	NaN	0	NaN	NaN	0
VNEGFEWQLK	0	1248.61	Q9D0T2	Q9D0T2	Dusp12	Dual specificity protein phosphatase 12	2	5.8489e-05	141.52	NaN	NaN	0	3.8348	NaN	1	NaN	NaN	0	NaN	NaN	0
VNEGLEEINAFLTDHHK	0	1964.96	Q8BLJ3	Q8BLJ3	Plcxd3	PI-PLC X domain-containing protein 3	2;3;4	2.5728e-29	255.85	0.73059	26.438	2	2.738	0.62674	2	7.2085	21.891	2	13.978	116.42	2
VNEHTQNLQIHTGHILAFLK	0	2312.24	Q400C8	Q400C8	Amz2	Archaemetzincin-2	3;4;5	4.5036e-05	91.637	0.76566	25.729	2	NaN	NaN	0	NaN	NaN	0	NaN	NaN	0
VNEILNR	0	856.477	Q78PG9	Q78PG9	Ccdc25	Coiled-coil domain-containing protein 25	2	0.0014298	154.11	NaN	NaN	0	4.3473	NaN	1	1.9585	NaN	1	NaN	NaN	0
VNEISVEVDSDPR	0	1457.7	B2RQC6	B2RQC6	Cad	CAD protein;Glutamine-dependent carbamoyl-phosphate synthase;Aspartate carbamoyltransferase;Dihydroorotase	2	1.3831e-05	147.62	NaN	NaN	0	NaN	NaN	0	1.7972	NaN	1	NaN	NaN	0
VNEIVETNRPDSK	0	1499.76	Q99JI4	Q99JI4	Psmd6	26S proteasome non-ATPase regulatory subunit 6	2;3	3.851e-18	231.7	0.85242	NaN	1	1.9987	70.91	2	5.4572	74.74	2	9.4357	NaN	1
VNELIATGQYGR	0	1319.68	Q9D1N9	Q9D1N9	Mrpl21	39S ribosomal protein L21, mitochondrial	2	5.5861e-09	215.06	0.98633	NaN	1	3.0927	NaN	1	7.9918	NaN	1	NaN	NaN	0
VNELVDAR	0	914.482	Q7TMI3	Q7TMI3	Uhrf2	E3 ubiquitin-protein ligase UHRF2	2	0.0013877	114.28	NaN	NaN	0	NaN	NaN	0	NaN	NaN	0	NaN	NaN	0
VNEMIIGGGMAFTFLK	0	1726.88	P09411	P09411	Pgk1	Phosphoglycerate kinase 1	2	2.6423e-08	157.56	0.68744	NaN	1	NaN	NaN	0	3.0042	NaN	1	NaN	NaN	0
VNEMSAFQR	0	1080.5	Q9CZW4	Q9CZW4	Acsl3	Long-chain-fatty-acid--CoA ligase 3	2	9.6644e-05	215.09	NaN	NaN	0	NaN	NaN	0	17.454	NaN	1	4.0543	NaN	1
VNEMSAILR	0	1031.54	Q9D920	Q9D920	Loh12cr1	Loss of heterozygosity 12 chromosomal region 1 protein homolog	2	0.00013593	117.04	NaN	NaN	0	NaN	NaN	0	NaN	NaN	0	NaN	NaN	0
VNENELLR	0	985.519	E9Q512	E9Q512	Trip11		2	6.234e-05	154.31	NaN	NaN	0	3.0553	NaN	1	NaN	NaN	0	NaN	NaN	0
VNEQNALEIR	0	1184.61	P59672	P59672	Anks1a	Ankyrin repeat and SAM domain-containing protein 1A	2	2.7759e-09	163.88	NaN	NaN	0	NaN	NaN	0	NaN	NaN	0	NaN	NaN	0
VNESSHYDLAFTDVHFKPGQIR	0	2559.25	Q64514	Q64514	Tpp2	Tripeptidyl-peptidase 2	2;3;4;5	1.6854e-61	269.85	0.66197	9.2704	2	2.679	25.227	5	7.9261	67.56	7	30.852	190.15	3
VNESSLNWPQLENIGNFIK	0	2201.11	Q9DAW9	Q9DAW9	Cnn3	Calponin-3	2;3	4.0241e-51	274.09	1.302	12.202	3	8.2213	19.256	3	14.781	NaN	1	19.841	NaN	1
VNESVIKPEQEFFTAPFEK	0	2238.12	Q6P9J9	Q6P9J9	Ano6	Anoctamin-6	2;3	1.4714e-22	204.43	NaN	NaN	0	1.0716	NaN	1	2.1717	NaN	1	4.1924	NaN	1
VNEVGVDVNR	0	1099.56	Q62383	Q62383	Supt6h	Transcription elongation factor SPT6	2	0.0002336	111.61	NaN	NaN	0	7.7526	NaN	1	12.809	NaN	1	NaN	NaN	0
VNEVLNR	0	842.461	Q99ME9	Q99ME9	Gtpbp4	Nucleolar GTP-binding protein 1	2	0.00036844	170.94	0.92137	67.55	2	10.634	NaN	1	4.1428	NaN	1	1.1337	NaN	1
VNEVNTEINQLIEK	0	1641.86	O35594	O35594	Ift81	Intraflagellar transport protein 81 homolog	2	4.1124e-18	228.12	NaN	NaN	0	NaN	NaN	0	NaN	NaN	0	NaN	NaN	0
VNEVSQFAAK	0	1091.56	P16546	P16546	Sptan1	Spectrin alpha chain, non-erythrocytic 1	2	7.6063e-06	142.04	NaN	NaN	0	NaN	NaN	0	11.055	NaN	1	18.151	NaN	1
VNEWFSR	0	936.445	P48754	P48754	Brca1	Breast cancer type 1 susceptibility protein homolog	2	0.12016	47.349	NaN	NaN	0	NaN	NaN	0	NaN	NaN	0	NaN	NaN	0
VNEYVDVR	0	992.493	Q8VDF2	Q8VDF2	Uhrf1	E3 ubiquitin-protein ligase UHRF1	2	0.0037098	94.302	NaN	NaN	0	NaN	NaN	0	9.6711	NaN	1	NaN	NaN	0
VNFATWNQAR	0	1205.59	Q3THK3	Q3THK3	Gtf2f1	General transcription factor IIF subunit 1	2	1.752e-11	236.82	1.3622	NaN	1	5.17	NaN	1	NaN	NaN	0	NaN	NaN	0
VNFDDYTVNLGGLK	0	1553.77	P47856	P47856	Gfpt1	Glutamine--fructose-6-phosphate aminotransferase [isomerizing] 1	2	5.3828e-19	238.51	1.285	NaN	1	6.4134	NaN	1	8.9298	NaN	1	6.7704	NaN	1
VNFDDYTVNLGGLKDHIK	1	2047.04	P47856	P47856	Gfpt1	Glutamine--fructose-6-phosphate aminotransferase [isomerizing] 1	3	5.3513e-16	178.12	1.6924	NaN	1	3.884	NaN	1	10.245	NaN	1	NaN	NaN	0
VNFEAAWDEVGDEFEK	0	1883.82	Q9QZE5	Q9QZE5	Copg1	Coatomer subunit gamma-1	2	1.8827e-19	210.41	NaN	NaN	0	4.2126	NaN	1	NaN	NaN	0	NaN	NaN	0
VNFEAAWDEVGDEFEKEETFTLSTIK	1	3033.41	Q9QZE5	Q9QZE5	Copg1	Coatomer subunit gamma-1	3	9.4354e-05	82.486	NaN	NaN	0	NaN	NaN	0	NaN	NaN	0	NaN	NaN	0
VNFEIHPEGENISASPLPVK	0	2176.12	E9Q411	E9Q411	Nbas		3	0.0015724	64.87	0.5446	NaN	1	1.2485	NaN	1	6.0074	NaN	1	2.932	NaN	1
VNFGDDFLTALK	0	1338.68	Q8CIV8	Q8CIV8	Tbce	Tubulin-specific chaperone E	2	5.6367e-06	131.28	0.46547	NaN	1	NaN	NaN	0	NaN	NaN	0	NaN	NaN	0
VNFHFILFNNVDGHLYELDGR	0	2518.24	Q9R0P9	Q9R0P9	Uchl1	Ubiquitin carboxyl-terminal hydrolase isozyme L1	2;3;4	2.546e-95	320.06	NaN	NaN	0	NaN	NaN	0	NaN	NaN	0	NaN	NaN	0
VNFHMFDVGGQR	0	1405.66	Q6R0H7;Q8CGK7	Q6R0H7	Gnas;Gnal	Guanine nucleotide-binding protein G(s) subunit alpha isoforms XLas;Guanine nucleotide-binding protein G(olf) subunit alpha	2;3	8.8008e-08	183.95	1.7122	23.646	4	6.1209	31.614	5	15.433	65.835	2	21.062	51.471	2
VNFLGLYLEPQQAR	0	1646.88	P09470	P09470	Ace	Angiotensin-converting enzyme;Angiotensin-converting enzyme, soluble form	2	0.00025484	104.32	NaN	NaN	0	NaN	NaN	0	NaN	NaN	0	NaN	NaN	0
VNFLPEIITLSK	0	1372.8	Q9JHU4	Q9JHU4	Dync1h1	Cytoplasmic dynein 1 heavy chain 1	2	1.4003e-05	120.65	0.65025	9.312	2	2.8216	NaN	1	1.8054	175.08	2	33.488	NaN	1
VNFPENGFLSPDK	0	1462.71	P63037	P63037	Dnaja1	DnaJ homolog subfamily A member 1	2	3.9242e-11	167.09	1.1204	NaN	1	5.2508	NaN	1	NaN	NaN	0	2.9704	NaN	1
VNFTEEEWDLLDPSQK	0	1948.91	Q91VL6	Q91VL6	Zfp825		2	1.4371e-06	135.81	NaN	NaN	0	NaN	NaN	0	NaN	NaN	0	NaN	NaN	0
VNFTVDQIR	0	1090.58	P58252	P58252	Eef2	Elongation factor 2	1;2	4.6869e-06	210.1	1.1423	72.633	5	3.9209	36.335	6	10.799	62.773	6	16.717	175.55	5
VNGGLNLSR	0	928.509	Q61074	Q61074	Ppm1g	Protein phosphatase 1G	2	0.00080592	97.635	0.80608	NaN	1	1.8005	NaN	1	NaN	NaN	0	0.99174	NaN	1
VNGLTTVALK	0	1014.61	Q8CHY6	Q8CHY6	Gatad2a	Transcriptional repressor p66 alpha	2	0.0095952	73.985	NaN	NaN	0	NaN	NaN	0	NaN	NaN	0	NaN	NaN	0
VNGRPLEMIEPR	0	1409.74	P14131	P14131	Rps16	40S ribosomal protein S16	2;3	2.2661e-06	154.28	0.94491	2.9282	2	3.4146	18.687	4	9.247	34.79	3	9.1573	168.19	2
VNGSLAVSR	0	901.498	P36993;P49443	P36993	Ppm1b;Ppm1a	Protein phosphatase 1B;Protein phosphatase 1A	2	0.0074321	76.064	NaN	NaN	0	NaN	NaN	0	NaN	NaN	0	NaN	NaN	0
VNGSTTAICATGLR	0	1419.71	Q91W36	Q91W36	Usp3	Ubiquitin carboxyl-terminal hydrolase 3	2	6.3059e-05	118.48	NaN	NaN	0	NaN	NaN	0	NaN	NaN	0	NaN	NaN	0
VNGVDDAANFR	0	1176.55	P46735	P46735	Myo1b	Unconventional myosin-Ib	2	0.00042936	108.43	NaN	NaN	0	NaN	NaN	0	0.94982	NaN	1	NaN	NaN	0
VNGVTCCTR	0	1065.47	Q8BXA7	Q8BXA7	Phlpp2	PH domain leucine-rich repeat-containing protein phosphatase 2	2	0.12495	36.395	0.77299	NaN	1	NaN	NaN	0	NaN	NaN	0	NaN	NaN	0
VNHEPEPASGASPGATIPK	0	1857.92	O08539	O08539	Bin1	Myc box-dependent-interacting protein 1	2;3	1.8964e-22	200.97	0.76676	1.8233	2	1.1175	NaN	1	NaN	NaN	0	NaN	NaN	0
VNHKDPHVAMQALTLLGACVSNCGK	1	2719.34	P70297	P70297	Stam	Signal transducing adapter molecule 1	3;4	1.6191e-05	112.88	0.99883	NaN	1	3.5608	NaN	1	NaN	NaN	0	NaN	NaN	0
VNHSELQVPTSGR	0	1422.72	Q80WQ2	Q80WQ2	Vac14	Protein VAC14 homolog	2;3	5.3823e-10	184.55	0.69373	NaN	1	2.2015	4.4303	2	5.1305	72.36	2	NaN	NaN	0
VNHSYCSVPGYYPSNKPGVEPK	0	2478.16	Q9JM05	Q9JM05	Pias4	E3 SUMO-protein ligase PIAS4	3;4	1.1663e-05	109.85	NaN	NaN	0	NaN	NaN	0	NaN	NaN	0	NaN	NaN	0
VNHVHGCLSELQEQAAR	0	1946.94	E9PX29	E9PX29	Sptbn4		3	0.12901	21.233	NaN	NaN	0	NaN	NaN	0	NaN	NaN	0	NaN	NaN	0
VNIAFNYDMPEDSDTYLHR	0	2299.02	Q9Z1N5	Q9Z1N5	Ddx39b	Spliceosome RNA helicase Ddx39b	2;3	1.3617e-100	355.64	0.70588	1.6692	3	2.9587	20.994	3	7.7837	59.805	6	48.15	NaN	1
VNIDFEPFKPINTSLYLCDNK	0	2526.25	Q8BWY3	Q8BWY3	Etf1	Eukaryotic peptide chain release factor subunit 1	2;3	9.435e-122	412.64	0.70114	34.698	3	2.7902	17.202	2	28.159	NaN	1	0.66083	NaN	1
VNIDGGAIALGHPLGASGCR	0	1933.98	Q8CAY6	Q8CAY6	Acat2	Acetyl-CoA acetyltransferase, cytosolic	2;3	6.1189e-52	267.62	0.5205	3.3897	3	2.5019	14.284	3	9.9607	15.392	3	1.1483	NaN	1
VNIEELLK	0	956.554	Q8CJF7	Q8CJF7	Ahctf1	Protein ELYS	2	0.00084489	125.81	1.5854	NaN	1	0.8679	NaN	1	NaN	NaN	0	0.37612	NaN	1
VNIFGVESGK	0	1048.56	Q9ERF3	Q9ERF3	Wdr61	WD repeat-containing protein 61;WD repeat-containing protein 61, N-terminally processed	2	3.1967e-07	138.4	0.70916	NaN	1	3.0362	NaN	1	8.3244	NaN	1	NaN	NaN	0
VNIFGVESGKK	1	1176.65	Q9ERF3	Q9ERF3	Wdr61	WD repeat-containing protein 61;WD repeat-containing protein 61, N-terminally processed	2	3.858e-06	138.08	0.7571	NaN	1	2.066	NaN	1	NaN	NaN	0	3.8945	NaN	1
VNIGEVLDK	0	985.544	Q61136	Q61136	Prpf4b	Serine/threonine-protein kinase PRP4 homolog	2	0.0016535	96.034	NaN	NaN	0	NaN	NaN	0	NaN	NaN	0	NaN	NaN	0
VNIGEVLDKR	1	1141.65	Q61136	Q61136	Prpf4b	Serine/threonine-protein kinase PRP4 homolog	2	0.0096247	82.831	NaN	NaN	0	NaN	NaN	0	NaN	NaN	0	NaN	NaN	0
VNIGQGSHPQK	0	1163.6	Q80X90	Q80X90	Flnb	Filamin-B	2	5.1957e-08	199.46	0.95095	NaN	1	5.0011	NaN	1	11.544	NaN	1	37.21	NaN	1
VNIHAIATLK	0	1078.65	Q9CRC8	Q9CRC8	Lrrc40	Leucine-rich repeat-containing protein 40	2	8.4852e-07	179.8	0.88344	18.976	4	3.3787	28.585	4	7.2842	68.639	4	17.257	21.545	2
VNIHEYYLGNMLAK	0	1663.84	Q8VEH8	Q8VEH8	Erlec1	Endoplasmic reticulum lectin 1	2	3.9796e-19	243.11	NaN	NaN	0	NaN	NaN	0	NaN	NaN	0	NaN	NaN	0
VNIHGGAVSLGHPIGMSGAR	0	1929	Q8QZT1	Q8QZT1	Acat1	Acetyl-CoA acetyltransferase, mitochondrial	2;3;4	2.9393e-65	280.15	0.52233	10.756	10	2.42	13.636	13	7.4845	88.16	11	36.945	139.01	5
VNIIGEVVDQGSTDLK	0	1685.88	Q9QYB5	Q9QYB5	Add3	Gamma-adducin	2;3	9.9039e-26	225.63	0.73749	NaN	1	3.5089	5.4477	2	10.181	NaN	1	48.029	NaN	1
VNIINVANK	0	983.576	Q8BJW6	Q8BJW6	Eif2a	Eukaryotic translation initiation factor 2A;Eukaryotic translation initiation factor 2A, N-terminally processed	2	1.344e-05	196.65	NaN	NaN	0	NaN	NaN	0	8.5644	NaN	1	62.036	NaN	1
VNIIPLIAK	0	979.643	O55131;Q8C650;Q9DA97	O55131	Sept7;Sept10;Sept14	Septin-7;Septin-10;Septin-14	1;2	0.00043647	108.7	0.66685	17.692	8	3.0359	23.489	4	6.5818	162.89	4	41.734	145.24	3
VNIIPVIAK	0	965.627	Q9R1T4	Q9R1T4	2019-09-06	Septin-6	2	0.0023723	89.046	0.94478	NaN	1	4.0768	NaN	1	11.271	NaN	1	26.44	NaN	1
VNIIVYATK	0	1019.6	E9PVX6	E9PVX6	Mki67		2	0.00015309	132.76	NaN	NaN	0	NaN	NaN	0	NaN	NaN	0	NaN	NaN	0
VNIKPQVDR	0	1067.61	P50247	P50247	Ahcy	Adenosylhomocysteinase	2	0.00026588	114.89	0.51441	39.361	2	1.979	21.479	2	5.5383	3.5615	2	NaN	NaN	0
VNILDVASGALLR	0	1339.78	Q8C4J7	Q8C4J7	Tbl3	Transducin beta-like protein 3	2;3	5.0868e-18	229.82	0.81521	15.758	2	3.7209	2.6151	2	12.467	NaN	1	31.414	15.566	2
VNILFDFVK	0	1093.62	P59325	P59325	Eif5	Eukaryotic translation initiation factor 5	1;2	5.4571e-05	168.8	1.1033	17.878	2	4.1479	NaN	1	8.7816	59.625	2	53.539	NaN	1
VNILGEVVEK	0	1098.63	Q9QYB8	Q9QYB8	Add2	Beta-adducin	2	4.0696e-06	134.51	0.55267	NaN	1	2.9943	NaN	1	9.6964	NaN	1	NaN	NaN	0
VNILSDMHLR	0	1196.63	Q61584	Q61584	Fxr1	Fragile X mental retardation syndrome-related protein 1	2;3	1.297e-06	158.07	1.0095	77.742	3	5.2038	16.294	3	6.645	67.9	2	19.76	NaN	1
VNINVPMK	0	913.506	Q9WTX6	Q9WTX6	Cul1	Cullin-1	2	0.00011492	168.74	0.73957	NaN	1	3.3176	NaN	1	8.5544	NaN	1	NaN	NaN	0
VNIVDLQQVINVDLTHIESR	0	2304.24	Q8CCJ3	Q8CCJ3	Ufl1	E3 UFM1-protein ligase 1	3	1.8833e-20	178.32	0.63339	NaN	1	1.0649	65.116	2	0.042361	NaN	1	0.64717	NaN	1
VNIVFNYDMPEDSDTYLHR	0	2327.05	Q8VDW0	Q8VDW0	Ddx39a	ATP-dependent RNA helicase DDX39A	2;3	1.459e-86	361.84	0.79839	25.37	3	3.3052	4.6247	3	10.923	NaN	1	31.68	254.42	2
VNIVPLIAK	0	965.627	Q9Z2Q6	Q9Z2Q6	2019-09-05	Septin-5	2	0.00043647	108.09	0.58576	NaN	1	1.8789	49.514	2	6.9139	4.3254	2	NaN	NaN	0
VNIVPVIAK	0	951.612	P42208	P42208	2019-09-02	Septin-2	1;2	0.0030969	113.5	NaN	NaN	0	NaN	NaN	0	12.677	NaN	1	NaN	NaN	0
VNKPMELYYAPTK	0	1552.8	Q9CQJ4	Q9CQJ4	Rnf2	E3 ubiquitin-protein ligase RING2	2;3	6.5973e-08	154.67	1.5495	27.004	5	8.9083	NaN	1	3.2088	160.97	2	2.6348	NaN	1
VNKPYGK	0	804.449	Q8BVE8	Q8BVE8	Whsc1	Histone-lysine N-methyltransferase NSD2	2	0.035731	66.138	NaN	NaN	0	NaN	NaN	0	3.4696	NaN	1	1.6422	NaN	1
VNLAELFK	0	932.533	P99029	P99029	Prdx5	Peroxiredoxin-5, mitochondrial	2	0.00092616	126.67	0.40169	NaN	1	2.4709	NaN	1	6.8354	NaN	1	NaN	NaN	0
VNLAHSEI	0	881.461	Q9QY73	Q9QY73	Tmem59	Transmembrane protein 59	2	0.0078634	79.939	NaN	NaN	0	NaN	NaN	0	NaN	NaN	0	NaN	NaN	0
VNLAIWDTAGQER	0	1471.74	P35282	P35282	Rab21	Ras-related protein Rab-21	2	1.9331e-14	208.84	0.65063	18.181	2	2.9599	14.633	2	8.65	NaN	1	34.708	68.145	3
VNLAMDVGK	0	945.495	P52480	P52480	Pkm	Pyruvate kinase PKM	1;2	0.00016155	121.09	0.62497	104	3	2.3963	46.436	3	6.8307	129.23	5	5.2749	5.1379	2
VNLDQLEQMK	0	1216.61	B1AWL2	B1AWL2	Zfp462		2	0.00018447	195.48	NaN	NaN	0	NaN	NaN	0	NaN	NaN	0	NaN	NaN	0
VNLDSEQAVK	0	1101.57	Q9EQ28	Q9EQ28	Pold3	DNA polymerase delta subunit 3	2	0.00025781	114.89	NaN	NaN	0	0.44721	NaN	1	5.5304	NaN	1	2.746	552.23	2
VNLDSEQAVKEEK	1	1487.75	Q9EQ28	Q9EQ28	Pold3	DNA polymerase delta subunit 3	2	0.00016346	145.28	NaN	NaN	0	NaN	NaN	0	NaN	NaN	0	NaN	NaN	0
VNLEAAELGEISDIHTK	0	1837.94	Q9WUN2	Q9WUN2	Tbk1	Serine/threonine-protein kinase TBK1	2;3	2.031e-35	287.04	2.1801	4.3991	2	NaN	NaN	0	NaN	NaN	0	NaN	NaN	0
VNLEEQLK	0	971.529	O35551	O35551	Rabep1	Rab GTPase-binding effector protein 1	2	0.0049769	85.212	NaN	NaN	0	NaN	NaN	0	NaN	NaN	0	NaN	NaN	0
VNLEESTGVENSPAGARPK	0	1953.98	Q8BRF7	Q8BRF7	Scfd1	Sec1 family domain-containing protein 1	2;3	1.9365e-51	305.75	NaN	NaN	0	NaN	NaN	0	0.52751	NaN	1	NaN	NaN	0
VNLESPGPER	0	1096.55	Q0VGU4	Q0VGU4	Vgf		2	2.8356e-06	172.59	2.5434	NaN	1	3.434	NaN	1	3.6243	NaN	1	2.8403	NaN	1
VNLEVIKPWITK	0	1438.85	Q52KI8	Q52KI8	Srrm1	Serine/arginine repetitive matrix protein 1	2;3	3.2479e-09	182.92	0.78151	6.8694	4	3.6662	6.0024	4	7.9902	121.04	5	41.101	71.874	2
VNLEYLEGK	0	1063.56	Q6PD19	Q6PD19		UPF0668 protein C10orf76 homolog	2	0.00063091	110.87	0.91519	NaN	1	NaN	NaN	0	NaN	NaN	0	NaN	NaN	0
VNLFILGK	0	902.559	P97393	P97393	Arhgap5	Rho GTPase-activating protein 5	2	0.0041379	92.822	NaN	NaN	0	NaN	NaN	0	NaN	NaN	0	NaN	NaN	0
VNLFPGLSPSALK	0	1341.77	P58871	P58871	Tnks1bp1	182 kDa tankyrase-1-binding protein	2	0.0032622	77.288	NaN	NaN	0	NaN	NaN	0	NaN	NaN	0	NaN	NaN	0
VNLFTDFDK	0	1097.54	Q8JZQ9	Q8JZQ9	Eif3b	Eukaryotic translation initiation factor 3 subunit B	2	3.1637e-09	162.25	1.0839	20.938	2	5.3561	2.2296	2	3.6889	173.42	2	9.1841	1.9477	2
VNLFTDFDKYMTISDEWDIPEK	1	2705.26	Q8JZQ9	Q8JZQ9	Eif3b	Eukaryotic translation initiation factor 3 subunit B	3	6.6546e-05	90.778	1.3214	NaN	1	NaN	NaN	0	NaN	NaN	0	NaN	NaN	0
VNLGENIEEAHATK	0	1523.76	Q3V1H1	Q3V1H1	Ckap2	Cytoskeleton-associated protein 2	3	0.0001082	102.5	NaN	NaN	0	NaN	NaN	0	NaN	NaN	0	NaN	NaN	0
VNLGVESLGGATR	0	1271.68	Q8C0P7	Q8C0P7	Znf451	Zinc finger protein 451	2	0.00037984	103.69	NaN	NaN	0	NaN	NaN	0	NaN	NaN	0	NaN	NaN	0
VNLGVGAYR	0	947.519	P05201	P05201	Got1	Aspartate aminotransferase, cytoplasmic	2	9.8143e-09	176.65	0.447	NaN	1	1.8262	32.811	2	4.1722	17.5	2	30.476	NaN	1
VNLLLVGDATR	0	1169.68	Q9D489	Q9D489	Sohlh2	Spermatogenesis- and oogenesis-specific basic helix-loop-helix-containing protein 2	2	0.0003684	110.38	NaN	NaN	0	NaN	NaN	0	11.332	NaN	1	NaN	NaN	0
VNLLSFTGSTQVGK	0	1449.78	Q9DBF1	Q9DBF1	Aldh7a1	Alpha-aminoadipic semialdehyde dehydrogenase	2	2.4212e-05	129	1.3984	NaN	1	NaN	NaN	0	NaN	NaN	0	3.7725	NaN	1
VNLMQHMK	0	999.499	Q8K368	Q8K368	Fanci	Fanconi anemia group I protein homolog	2	0.0012569	110.61	0.84008	NaN	1	NaN	NaN	0	NaN	NaN	0	NaN	NaN	0
VNLNQIPLGR	0	1122.65	Q3TFQ1	Q3TFQ1	Spryd7	SPRY domain-containing protein 7	2	4.4659e-05	159.46	NaN	NaN	0	0.18306	NaN	1	0.33975	NaN	1	1.5382	NaN	1
VNLQEVK	0	828.471	Q8K1X1	Q8K1X1	Wdr11	WD repeat-containing protein 11	2	0.010929	89.369	NaN	NaN	0	NaN	NaN	0	NaN	NaN	0	NaN	NaN	0
VNLQGDIVDR	0	1127.59	Q9QYC0	Q9QYC0	Add1	Alpha-adducin	2	1.0089e-05	138.98	NaN	NaN	0	2.8828	NaN	1	6.6114	61.904	2	NaN	NaN	0
VNLQMVYDSPVCR	0	1579.75	Q8C0C7	Q8C0C7	Farsa	Phenylalanine--tRNA ligase alpha subunit	2	3.0352e-38	289.88	0.58418	NaN	1	2.7529	12.897	2	5.2308	NaN	1	6.5719	NaN	1
VNLQNNPGAMEHFHMK	0	1865.87	Q61335	Q61335	Bcap31	B-cell receptor-associated protein 31	2;3;4	6.2304e-37	243.53	0.5692	23.893	8	2.4287	15.317	4	6.4971	102.76	5	34.127	46.118	3
VNLSAAQTLR	0	1071.6	Q8VE70	Q8VE70	Pdcd10	Programmed cell death protein 10	2	1.0636e-06	196.99	1.0369	NaN	1	5.649	NaN	1	11.901	NaN	1	6.73	NaN	1
VNLSGCHLTSLR	0	1355.7	E9PYR1	E9PYR1	Fbxl18		2;3	0.0038564	71.548	NaN	NaN	0	NaN	NaN	0	NaN	NaN	0	1.6179	NaN	1
VNLSPNHNQSAK	0	1307.66	P35569	P35569	Irs1	Insulin receptor substrate 1	2	0.017827	64.39	NaN	NaN	0	NaN	NaN	0	NaN	NaN	0	NaN	NaN	0
VNLVAILCTHK	0	1266.71	Q69ZP3	Q69ZP3	Pnkd	Probable hydrolase PNKD	3	0.00018146	107.06	NaN	NaN	0	NaN	NaN	0	NaN	NaN	0	NaN	NaN	0
VNLVSGHVK	0	951.55	P61963	P61963	Dcaf7	DDB1- and CUL4-associated factor 7	2	0.0023446	93.143	NaN	NaN	0	14.107	NaN	1	27.652	33.913	2	5.8588	NaN	1
VNLWSINKPNCIMSLTGHTSPVESVR	0	2938.48	Q8BG40	Q8BG40	Katnb1	Katanin p80 WD40 repeat-containing subunit B1	3;4	7.6039e-41	230.49	0.66705	11.222	2	5.6832	NaN	1	NaN	NaN	0	NaN	NaN	0
VNMEDLR	0	875.417	Q9R1T4;Q8C1B7;Q8CHH9	Q9R1T4	Sept6;Sept11;Sept8	Septin-6;Septin-11;Septin-8	2	0.0026763	122.79	0.76245	NaN	1	7.2372	NaN	1	0.97571	NaN	1	0.68345	NaN	1
VNMSEDCPQILPSTHIYVPVGVVKPITLAAR	0	3403.8	P70206	P70206	Plxna1	Plexin-A1	4	0.12191	13.742	NaN	NaN	0	NaN	NaN	0	NaN	NaN	0	NaN	NaN	0
VNMSGVSSSNGVVDPR	0	1603.76	Q9CZY3;E9PY39	Q9CZY3	Ube2v1;Gm20431	Ubiquitin-conjugating enzyme E2 variant 1	2	1.6989e-25	217.46	0.80048	NaN	1	2.9158	NaN	1	1.8944	82.752	2	10.219	NaN	1
VNMTELDKEISTLR	1	1647.85	Q8BPM0	Q8BPM0	Daam1	Disheveled-associated activator of morphogenesis 1	3	0.00078102	91.032	NaN	NaN	0	NaN	NaN	0	NaN	NaN	0	NaN	NaN	0
VNNADDFPNLFR	0	1420.67	Q5SWU9	Q5SWU9	Acaca	Acetyl-CoA carboxylase 1;Biotin carboxylase	2	9.3806e-08	216.12	NaN	NaN	0	1.7224	NaN	1	2.7994	NaN	1	NaN	NaN	0
VNNASLIGLGYTQTLRPGVK	0	2100.17	A0A140T8V3;Q60931	A0A140T8V3	Vdac3	Voltage-dependent anion-selective channel protein 3	2;3	2.5894e-95	330.26	0.54142	3.4332	4	2.348	3.0221	3	5.4669	NaN	1	30.155	290.47	3
VNNASYCPHCGEEASK	0	1821.74	Q5DW34	Q5DW34	Ehmt1	Histone-lysine N-methyltransferase EHMT1	3	5.5205e-05	98.508	NaN	NaN	0	NaN	NaN	0	NaN	NaN	0	NaN	NaN	0
VNNEDAFNPTISSSTSSVTIAKPMLEETASK	0	3267.58	P42567	P42567	Eps15	Epidermal growth factor receptor substrate 15	3	0.0063423	38.32	NaN	NaN	0	1.3911	NaN	1	NaN	NaN	0	NaN	NaN	0
VNNFGSGLTALGLKPK	0	1614.91	Q9QUJ7	Q9QUJ7	Acsl4	Long-chain-fatty-acid--CoA ligase 4	2;3	2.7271e-07	152.4	0.86998	7.7362	4	NaN	NaN	0	0.75031	258.42	2	NaN	NaN	0
VNNFPPLPK	0	1024.57	Q9JKD3	Q9JKD3	Scamp5	Secretory carrier-associated membrane protein 5	2	0.0082902	72.875	NaN	NaN	0	NaN	NaN	0	NaN	NaN	0	NaN	NaN	0
VNNHFFHR	0	1069.52	Q91XU3	Q91XU3	Pip4k2c	Phosphatidylinositol 5-phosphate 4-kinase type-2 gamma	2	0.00012671	163.84	1.036	NaN	1	5.324	10.985	2	14.477	30.378	2	12.268	67.16	2
VNNININQGSITFAGGPGR	0	1927.99	Q9WTI7	Q9WTI7	Myo1c	Unconventional myosin-Ic	2	5.598e-40	257.2	0.88627	NaN	1	2.9723	NaN	1	26.568	54.636	2	NaN	NaN	0
VNNIWGAVLQEQNQDAVATELGILGMEGSIDR	0	3439.7	Q9JJT9	Q9JJT9	Phax	Phosphorylated adapter RNA export protein	3	0.0043537	43.728	NaN	NaN	0	NaN	NaN	0	NaN	NaN	0	NaN	NaN	0
VNNLNVEENNSGDQR	0	1700.77	Q9QYH6	Q9QYH6	Maged1	Melanoma-associated antigen D1	2	1.6995e-08	159.44	NaN	NaN	0	NaN	NaN	0	NaN	NaN	0	NaN	NaN	0
VNNNQQNAACEWLLGDR	0	2000.91	Q8VDI7	Q8VDI7	Ubac1	Ubiquitin-associated domain-containing protein 1	2	1.1014e-41	305.11	NaN	NaN	0	NaN	NaN	0	7.8931	NaN	1	22.41	NaN	1
VNNNVLIK	0	912.539	Q9CRY7	Q9CRY7	Gdpd1	Glycerophosphodiester phosphodiesterase domain-containing protein 1	2	0.0010606	119.56	NaN	NaN	0	NaN	NaN	0	NaN	NaN	0	NaN	NaN	0
VNNSSLIGLGYTQTLKPGIK	0	2102.17	Q60932	Q60932	Vdac1	Voltage-dependent anion-selective channel protein 1	2;3	1.0764e-110	347.24	0.56759	12.708	11	2.4836	5.5251	6	0.49391	177.35	5	0.77341	126.95	5
VNNSSLIGVGYTQTLRPGVK	0	2102.15	Q60930	Q60930	Vdac2	Voltage-dependent anion-selective channel protein 2	2;3	4.3225e-80	315.13	0.64449	6.6066	10	2.8435	24.297	9	6.3359	87.75	9	19.139	232.44	3
VNNSTPELAVCK	0	1330.66	Q8C263	Q8C263	Ska3	Spindle and kinetochore-associated protein 3	2	8.4644e-05	128.91	NaN	NaN	0	NaN	NaN	0	NaN	NaN	0	NaN	NaN	0
VNNVDFTNIIR	0	1303.69	P39447	P39447	Tjp1	Tight junction protein ZO-1	2	1.1281e-25	218.55	NaN	NaN	0	NaN	NaN	0	NaN	NaN	0	NaN	NaN	0
VNNVYDVDNK	0	1178.56	Q8CCP0	Q8CCP0	Nemf	Nuclear export mediator factor Nemf	1;2	0.00097606	191.79	NaN	NaN	0	NaN	NaN	0	NaN	NaN	0	NaN	NaN	0
VNPCIGGVILFHETLYEK	0	2088.07	A6ZI46	A6ZI46	Aldoart1	Fructose-bisphosphate aldolase	3	0.11986	20.091	NaN	NaN	0	NaN	NaN	0	NaN	NaN	0	NaN	NaN	0
VNPCIGGVILFHETLYQK	0	2087.09	P05064;A6ZI47	P05064	Aldoa;Aldoart2	Fructose-bisphosphate aldolase A;Fructose-bisphosphate aldolase	2;3	1.7872e-86	336.33	0.79585	21.108	34	2.7814	29.463	33	11.803	75.986	9	2.7146	85.577	27
VNPDLQVEVKPSIR	0	1592.89	O88532	O88532	Zfr	Zinc finger RNA-binding protein	2;3	5.2118e-05	122.39	1.6322	NaN	1	5.874	NaN	1	2.0444	NaN	1	NaN	NaN	0
VNPDMNFEVFIHK	0	1588.77	Q99K70	Q99K70	Rragc	Ras-related GTP-binding protein C	2;3	5.4743e-05	99.011	0.53451	NaN	1	NaN	NaN	0	7.5219	NaN	1	NaN	NaN	0
VNPFRPGDSEPPVAAGAQR	0	1963.99	Q62523	Q62523	Zyx	Zyxin	2;3	1.3783e-08	157.56	1.4048	115.81	3	1.9323	NaN	1	1.611	NaN	1	NaN	NaN	0
VNPHAALTLLEK	0	1304.75	Q8R313	Q8R313	Exoc6	Exocyst complex component 6	3	0.0010293	84.365	1.0044	6.4865	2	NaN	NaN	0	NaN	NaN	0	NaN	NaN	0
VNPLGGAIALGHPLGCTGAR	0	1930.02	Q921H8;Q8VCH0	Q921H8	Acaa1a;Acaa1b	3-ketoacyl-CoA thiolase A, peroxisomal;3-ketoacyl-CoA thiolase B, peroxisomal	2;3	3.7414e-26	199.37	1.2202	27.255	2	NaN	NaN	0	5.8263	NaN	1	4.0352	NaN	1
VNPLSLVEIILHVVR	0	1700.03	Q9WVJ2	Q9WVJ2	Psmd13	26S proteasome non-ATPase regulatory subunit 13	3	3.7728e-06	121.45	NaN	NaN	0	NaN	NaN	0	NaN	NaN	0	NaN	NaN	0
VNPLSWIQK	0	1083.61	E9PWR4;Q8BWT5	E9PWR4	Dip2c;Dip2a	Disco-interacting protein 2 homolog A	2	0.00021036	126.28	1.0327	NaN	1	5.4781	38.459	2	4.316	62.084	2	3.6892	196.16	2
VNPQEGVVLHSTK	0	1406.75	Q91WG8	Q91WG8	Gne	Bifunctional UDP-N-acetylglucosamine 2-epimerase/N-acetylmannosamine kinase;UDP-N-acetylglucosamine 2-epimerase (hydrolyzing);N-acetylmannosamine kinase	2;3	0.0080131	62.408	NaN	NaN	0	NaN	NaN	0	NaN	NaN	0	NaN	NaN	0
VNPSGTVLFR	0	1088.6	P51569	P51569	Gla	Alpha-galactosidase A	2	0.00053104	109.11	NaN	NaN	0	NaN	NaN	0	NaN	NaN	0	NaN	NaN	0
VNPSMVTK	0	874.458	Q8C2E7	Q8C2E7	Kiaa0196	WASH complex subunit strumpellin	2	0.1044	46.129	NaN	NaN	0	NaN	NaN	0	NaN	NaN	0	NaN	NaN	0
VNPSQTHNNLYAWGQETGAPILTDDVSLQVFMDHLK	0	4037.96	Q9D662	Q9D662	Sec23b	Protein transport protein Sec23B	3;4	3.0514e-25	154.68	0.78385	0.58933	2	2.883	NaN	1	4.0217	111.69	2	NaN	NaN	0
VNPSQTHNNMYAWGQESGAPILTDDVSLQVFMDHLK	0	4041.9	Q01405	Q01405	Sec23a	Protein transport protein Sec23A	3;4	2.3521e-32	166.27	0.64679	NaN	1	3.075	NaN	1	NaN	NaN	0	NaN	NaN	0
VNPSQTHNNMYAWGQESGAPILTDDVSLQVFMDHLKK	1	4169.99	Q01405	Q01405	Sec23a	Protein transport protein Sec23A	5	6.5369e-13	109.27	NaN	NaN	0	3.0995	NaN	1	NaN	NaN	0	NaN	NaN	0
VNPTVFFDITADDEPLGR	0	2004.98	P17742	P17742	Ppia	Peptidyl-prolyl cis-trans isomerase A;Peptidyl-prolyl cis-trans isomerase A, N-terminally processed	2;3	3.8779e-63	294.95	0.66854	27.655	40	37.385	54.785	69	8.8665	69.881	58	3.3833	94.339	29
VNPVEYSTAMEFLDPSGPMMK	0	2342.06	Q6ZPR5	Q6ZPR5	Smpd4	Sphingomyelin phosphodiesterase 4	2	5.1369e-27	210.37	0.73386	NaN	1	NaN	NaN	0	NaN	NaN	0	NaN	NaN	0
VNPVLGPQMFQR	0	1384.73	Q8K2V6	Q8K2V6	Ipo11	Importin-11	2	7.6378e-09	182.98	1.034	NaN	1	NaN	NaN	0	6.27	NaN	1	0.69066	NaN	1
VNQAIWLLCTGAR	0	1500.79	P97461	P97461	Rps5	40S ribosomal protein S5;40S ribosomal protein S5, N-terminally processed	2;3	2.9483e-23	252.82	1.0444	13.931	5	3.4386	6.9232	4	9.7187	26.21	3	29.614	298.65	4
VNQCVIGTAQANK	0	1401.7	E9PUA5;Q9QWT9	E9PUA5	Kifc5b;Kifc1	Kinesin-like protein;Kinesin-like protein KIFC1	2	1.2214e-17	236.32	1.5449	NaN	1	NaN	NaN	0	17.349	NaN	1	NaN	NaN	0
VNQCVIGTAQANKK	1	1529.8	E9PUA5;Q9QWT9	E9PUA5	Kifc5b;Kifc1	Kinesin-like protein;Kinesin-like protein KIFC1	2;3	6.9253e-16	197.21	2.3167	16.593	3	6.7166	44.611	2	16.022	NaN	1	NaN	NaN	0
VNQELAGYTGGDVSFIK	0	1796.89	Q8BGH2	Q8BGH2	Samm50	Sorting and assembly machinery component 50 homolog	2	3.6193e-20	211.77	NaN	NaN	0	0.057224	NaN	1	NaN	NaN	0	NaN	NaN	0
VNQFWYK	0	983.486	P63154	P63154	Crnkl1	Crooked neck-like protein 1	2	0.0068112	102.81	NaN	NaN	0	NaN	NaN	0	NaN	NaN	0	NaN	NaN	0
VNQGLIR	0	798.471	P58389	P58389	Ppp2r4	Serine/threonine-protein phosphatase 2A activator	2	0.004437	117.56	0.74221	NaN	1	NaN	NaN	0	NaN	NaN	0	NaN	NaN	0
VNQIGSVTEAIQACK	0	1616.82	P17183	P17183	Eno2	Gamma-enolase	2	1.3407e-20	215.46	0.39764	NaN	1	1.1359	NaN	1	NaN	NaN	0	5.3234	NaN	1
VNQIGSVTESLQACK	0	1632.81	P17182	P17182	Eno1	Alpha-enolase	2;3	2.5552e-45	272.94	0.58204	24.739	18	2.3645	19.567	9	5.69	87.95	8	9.4915	183.01	9
VNQIQDHLLK	0	1206.67	Q80XQ2	Q80XQ2	Tbc1d5	TBC1 domain family member 5	3	0.0097759	62.005	NaN	NaN	0	NaN	NaN	0	9.0085	NaN	1	NaN	NaN	0
VNQLELILR	0	1096.66	Q80TE4	Q80TE4	Sipa1l2	Signal-induced proliferation-associated 1-like protein 2	2	6.1439e-05	175.38	NaN	NaN	0	1.8438	NaN	1	2.1697	NaN	1	NaN	NaN	0
VNQPASFAIR	0	1101.59	Q80X90	Q80X90	Flnb	Filamin-B	2	2.9481e-06	147.19	1.0547	NaN	1	5.299	0.92026	2	10.934	NaN	1	NaN	NaN	0
VNQPASFAVQLNGAR	0	1570.82	Q8VHX6	Q8VHX6	Flnc	Filamin-C	2	2.0058e-08	164.43	0.73283	NaN	1	NaN	NaN	0	2.4949	NaN	1	NaN	NaN	0
VNQPASFAVSLNGAK	0	1501.79	Q8BTM8	Q8BTM8	Flna	Filamin-A	2	2.5262e-18	219.89	1.0212	9.1437	2	3.017	59.809	4	2.3125	101.06	4	1.4897	54.004	2
VNQPLQTILNQLFPGYGSGR	0	2201.16	Q8VDF2	Q8VDF2	Uhrf1	E3 ubiquitin-protein ligase UHRF1	2;3	5.7098e-56	291.2	5.3622	9.0996	2	3.645	NaN	1	NaN	NaN	0	NaN	NaN	0
VNQSALEAVTPSPSFQQR	0	1957.99	Q8K3H0	Q8K3H0	Appl1	DCC-interacting protein 13-alpha	2	1.0779e-11	158.31	NaN	NaN	0	NaN	NaN	0	NaN	NaN	0	NaN	NaN	0
VNQTVVALK	0	970.581	Q80ZV0	Q80ZV0	Rnaseh2b	Ribonuclease H2 subunit B	2	0.0049422	82.279	NaN	NaN	0	NaN	NaN	0	NaN	NaN	0	NaN	NaN	0
VNQWTTNVLEQTLSQLTK	0	2102.1	P51807	P51807	Dynlt1	Dynein light chain Tctex-type 1	2;3	1.3523e-147	415.18	2.7654	NaN	1	15.862	12.032	2	NaN	NaN	0	NaN	NaN	0
VNRPFLIAIVLK	0	1381.88	CON__Q9TTE1	CON__Q9TTE1			3	0.0012541	80.69	NaN	NaN	0	NaN	NaN	0	NaN	NaN	0	NaN	NaN	0
VNRPFLIAVVLK	0	1367.87	CON__A2I7N0	CON__A2I7N0			3	0.00034962	95.477	NaN	NaN	0	NaN	NaN	0	NaN	NaN	0	NaN	NaN	0
VNSATKPEEGGLKK	1	1456.79	Q80TR8	Q80TR8	Vprbp	Protein VPRBP	2;3	5.8312e-05	109.24	1.6889	NaN	1	NaN	NaN	0	NaN	NaN	0	NaN	NaN	0
VNSEFTTLK	0	1037.54	Q3TZX8	Q3TZX8	Nol9	Polynucleotide 5-hydroxyl-kinase NOL9	2	5.9483e-06	135.83	1.3279	NaN	1	5.8456	NaN	1	NaN	NaN	0	6.3379	NaN	1
VNSESNESFNEMLETLEK	0	2098.94	A2AM05	A2AM05	Cntln	Centlein	2	6.6364e-18	196.33	2.6553	NaN	1	NaN	NaN	0	NaN	NaN	0	NaN	NaN	0
VNSFACLR	0	965.475	Q3V3R1	Q3V3R1	Mthfd1l	Monofunctional C1-tetrahydrofolate synthase, mitochondrial	2	3.2808e-15	226.1	0.59575	13.303	2	2.6042	12.482	2	6.3492	NaN	1	29.467	NaN	1
VNSFQTVK	0	921.492	Q9R0I7	Q9R0I7	Ylpm1	YLP motif-containing protein 1	2	0.013959	73.26	NaN	NaN	0	NaN	NaN	0	NaN	NaN	0	28.799	NaN	1
VNSGPVTFSQASGICHSYGGTLPSVLSR	0	2877.41	Q60767	Q60767	Ly75	Lymphocyte antigen 75	3	2.2344e-17	173.07	NaN	NaN	0	3.2965	NaN	1	0.89268	NaN	1	NaN	NaN	0
VNSIRPK	0	812.487	Q56A08	Q56A08	Gpkow	G patch domain and KOW motifs-containing protein	2	0.02177	73.975	NaN	NaN	0	NaN	NaN	0	NaN	NaN	0	1.6604	NaN	1
VNSLGETAQR	0	1073.55	P16546	P16546	Sptan1	Spectrin alpha chain, non-erythrocytic 1	2	7.2153e-07	164.96	1.0158	NaN	1	1.8139	115.08	2	0.71957	NaN	1	1.1589	NaN	1
VNSLLNGTFSAEMLSSEPK	0	2022.99	Q8CE96	Q8CE96	Trmt6	tRNA (adenine(58)-N(1))-methyltransferase non-catalytic subunit TRM6	2	1.9911e-16	176.89	NaN	NaN	0	NaN	NaN	0	2.1101	NaN	1	1.6163	NaN	1
VNSLSPADK	0	929.482	Q8K411	Q8K411	Pitrm1	Presequence protease, mitochondrial	2	0.00010321	157.68	NaN	NaN	0	NaN	NaN	0	NaN	NaN	0	15.543	NaN	1
VNSLTHMVVIVDENSGESATALLEDQLQK	0	3139.57	E9Q6R7	E9Q6R7	Utrn		3	4.2982e-12	143.12	NaN	NaN	0	NaN	NaN	0	NaN	NaN	0	NaN	NaN	0
VNSMTFTFDK	0	1188.55	Q6GQT9	Q6GQT9	Nomo1	Nodal modulator 1	2	1.9069e-06	169.44	1.0735	29.128	2	3.6551	NaN	1	5.5399	NaN	1	NaN	NaN	0
VNSMVAYK	0	910.458	Q9Z1B5	Q9Z1B5	Mad2l1	Mitotic spindle assembly checkpoint protein MAD2A	2	0.00041384	139.68	1.8119	NaN	1	NaN	NaN	0	NaN	NaN	0	17.048	NaN	1
VNSPITLLR	0	1011.61	Q8BHT7	Q8BHT7	Rgp1	RAB6A-GEF complex partner protein 2	2	0.1202	44.203	NaN	NaN	0	NaN	NaN	0	NaN	NaN	0	NaN	NaN	0
VNSSLHSQISR	0	1226.64	P02468	P02468	Lamc1	Laminin subunit gamma-1	2	0.0039816	77.744	NaN	NaN	0	NaN	NaN	0	NaN	NaN	0	NaN	NaN	0
VNSSLSDELRR	1	1274.66	Q68FF6	Q68FF6	Git1	ARF GTPase-activating protein GIT1	3	0.063614	37.613	NaN	NaN	0	NaN	NaN	0	NaN	NaN	0	NaN	NaN	0
VNSSVGFSVLQHTSNDPYCFVEFYEHR	0	3217.46	P70318	P70318	Tial1	Nucleolysin TIAR	3;4	8.9192e-17	170.82	1.3564	NaN	1	1.7782	NaN	1	NaN	NaN	0	11.347	NaN	1
VNSSWQK	0	847.419	Q9Z2Y8	Q9Z2Y8	Prosc	Proline synthase co-transcribed bacterial homolog protein	2	0.0037945	108.98	0.74259	NaN	1	3.2266	NaN	1	8.0928	NaN	1	33.718	NaN	1
VNSVGVVQATTSGK	0	1345.72	Q5SS00	Q5SS00	Zdbf2	DBF4-type zinc finger-containing protein 2 homolog	2	5.2012e-08	164.81	2.4383	NaN	1	NaN	NaN	0	4.4446	NaN	1	NaN	NaN	0
VNSVYVLVR	0	1047.61	Q922J9	Q922J9	Far1	Fatty acyl-CoA reductase 1	2	5.0469e-05	160.52	0.84147	NaN	1	NaN	NaN	0	4.9431	NaN	1	42.887	NaN	1
VNSYIEDCIAQK	0	1438.68	Q9D2N9	Q9D2N9	Vps33a	Vacuolar protein sorting-associated protein 33A	2	0.00014326	119.16	NaN	NaN	0	NaN	NaN	0	NaN	NaN	0	0.48671	NaN	1
VNTAAFLTPLELK	0	1415.8	Q9JLQ0	Q9JLQ0	Cd2ap	CD2-associated protein	2	1.9643e-13	194.48	0.84074	NaN	1	5.0053	NaN	1	8.9711	NaN	1	NaN	NaN	0
VNTDAMR	0	805.375	P19246	P19246	Nefh	Neurofilament heavy polypeptide	2	0.013289	83.614	NaN	NaN	0	NaN	NaN	0	NaN	NaN	0	NaN	NaN	0
VNTDGLVLR	0	985.556	A2AIV2	A2AIV2	Kiaa1429	Protein virilizer homolog	2	0.006672	77.318	0.875	NaN	1	NaN	NaN	0	NaN	NaN	0	NaN	NaN	0
VNTDLGNDLYFVK	0	1496.75	Q5XJE5	Q5XJE5	Leo1	RNA polymerase-associated protein LEO1	2	1.0289e-12	178.1	0.63376	59.205	2	2.8398	NaN	1	6.241	NaN	1	9.6454	NaN	1
VNTEFMK	0	867.416	O89023	O89023	Tpp1	Tripeptidyl-peptidase 1	2	0.0035714	111.28	0.82594	NaN	1	3.9633	NaN	1	9.3121	NaN	1	NaN	NaN	0
VNTFSALLLEPYKPPSTQ	0	2004.06	O54984	O54984	Asna1	ATPase Asna1	2;3	1.4185e-30	234.85	0.83661	48.985	2	1.7664	65.047	2	7.5909	NaN	1	NaN	NaN	0
VNTGFLMSSYK	0	1245.61	Q9D0A3	Q9D0A3	Arpin	Arpin	2	3.7288e-07	170.5	0.99911	NaN	1	4.17	NaN	1	6.6036	NaN	1	NaN	NaN	0
VNTHGIFTISTASMVEK	0	1833.93	Q61699	Q61699	Hsph1	Heat shock protein 105 kDa	2;3	5.5522e-71	357.64	0.85156	8.1495	9	2.9093	23.204	8	7.7217	26.8	6	12.515	84.331	8
VNTHLGSVQHVR	0	1345.72	Q7TS68	Q7TS68	Nsun6	Putative methyltransferase NSUN6	2;3	4.7899e-07	160.38	0.88985	NaN	1	NaN	NaN	0	NaN	NaN	0	NaN	NaN	0
VNTIPGFDGVVK	0	1244.68	Q91ZA3	Q91ZA3	Pcca	Propionyl-CoA carboxylase alpha chain, mitochondrial	2	0.067657	49.5	NaN	NaN	0	NaN	NaN	0	NaN	NaN	0	NaN	NaN	0
VNTLFTLAK	0	1005.59	Q6NWV3	Q6NWV3	Ift122	Intraflagellar transport protein 122 homolog	2	0.00057167	111.95	NaN	NaN	0	NaN	NaN	0	NaN	NaN	0	NaN	NaN	0
VNTLIRPDGEK	0	1240.68	P62751;A0A140T8M7	P62751	Rpl23a	60S ribosomal protein L23a	1;2;3	1.7631e-25	255.19	1.431	43.315	11	5.0554	99.568	11	6.7812	130.73	9	4.993	124.1	8
VNTLIRPDGEKK	1	1368.77	P62751;A0A140T8M7	P62751	Rpl23a	60S ribosomal protein L23a	2;3	1.6884e-08	205.52	1.5503	12.804	9	4.8212	139.21	7	5.2767	154.63	5	7.7057	215.67	3
VNTLVAAANSLDNLCR	0	1729.88	Q80YV3	Q80YV3	Trrap	Transformation/transcription domain-associated protein	2	4.2836e-20	215.02	NaN	NaN	0	NaN	NaN	0	NaN	NaN	0	NaN	NaN	0
VNTPTTTVYR	0	1150.6	Q9D0R2	Q9D0R2	Tars	Threonine--tRNA ligase, cytoplasmic	2	3.1967e-07	162.97	0.85868	54.786	2	2.6158	NaN	1	9.4468	NaN	1	17.289	NaN	1
VNTSSALANISLALEQGCAVTLLK	0	2472.33	Q9JKF1	Q9JKF1	Iqgap1	Ras GTPase-activating-like protein IQGAP1	2;3	8.5856e-85	331.34	0.94138	6.2166	2	3.3908	13.175	2	6.6636	70.899	2	20.642	NaN	1
VNVADILTK	0	971.565	Q8C8R3	Q8C8R3	Ank2	Ankyrin-2	2	0.00065646	110.41	NaN	NaN	0	NaN	NaN	0	NaN	NaN	0	NaN	NaN	0
VNVAGLVLAGSADFK	0	1459.8	Q8BWY3	Q8BWY3	Etf1	Eukaryotic peptide chain release factor subunit 1	2;3	1.2156e-20	203.51	0.68163	14.443	6	2.4234	21.53	4	9.6569	107	3	16.138	160.21	2
VNVCEHCLVANHAK	0	1649.78	Q9DB43	Q9DB43	Zfpl1	Zinc finger protein-like 1	2;3;4	1.2086e-23	219.42	0.81486	9.9675	5	2.8016	11.899	2	7.3097	2.879	2	7.9959	209.36	2
VNVDIINFGEEEVNTEK	0	1947.94	O35226	O35226	Psmd4	26S proteasome non-ATPase regulatory subunit 4	2;3	6.3503e-64	310.14	1.3204	24.936	2	7.9549	50.378	3	22.584	21.565	3	33.67	14.578	2
VNVDPEDLIPK	0	1237.66	P97452	P97452	Bop1	Ribosome biogenesis protein BOP1	2	0.00010044	126.31	0.97487	NaN	1	3.8431	28.96	2	3.0815	115.6	2	2.719	65.238	2
VNVEAPNVNMEGLGGK	0	1626.8	E9Q616	E9Q616	Ahnak		2	1.0819e-10	176.05	1.237	NaN	1	4.0754	NaN	1	9.2166	NaN	1	NaN	NaN	0
VNVFSVSQCENIR	0	1550.75	Q9JK30	Q9JK30	Orc3	Origin recognition complex subunit 3	2	7.5449e-12	213.81	0.68694	NaN	1	1.908	NaN	1	5.2244	NaN	1	3.6944	NaN	1
VNVGAGSHPNK	0	1078.55	Q8BTM8	Q8BTM8	Flna	Filamin-A	2	5.6489e-08	197.86	0.77861	16.773	4	3.9286	3.6878	3	8.8293	13.623	4	23.871	223.34	2
VNVHGIFSVSSAALVEVHK	0	1992.08	Q61316	Q61316	Hspa4	Heat shock 70 kDa protein 4	3;4	1.9311e-10	160.55	0.60776	6.758	2	2.3073	38.359	3	NaN	NaN	0	NaN	NaN	0
VNVHGIFSVSSAALVEVHKSEESEEPMETDQNAK	1	3696.76	Q61316	Q61316	Hspa4	Heat shock 70 kDa protein 4	4;5	4.6882e-16	121.82	NaN	NaN	0	NaN	NaN	0	NaN	NaN	0	NaN	NaN	0
VNVHGIFSVSSAALVEVHKSEESEEPMETDQNAKEEEK	2	4211.98	Q61316	Q61316	Hspa4	Heat shock 70 kDa protein 4	4;5	1.7471e-16	109.49	NaN	NaN	0	NaN	NaN	0	NaN	NaN	0	NaN	NaN	0
VNVIHAR	0	807.472	P84091	P84091	Ap2m1	AP-2 complex subunit mu	2	0.0035316	111.69	1.3193	NaN	1	2.4722	NaN	1	18.527	NaN	1	1.8645	NaN	1
VNVKPSVVK	0	968.602	Q6NZF1	Q6NZF1	Zc3h11a	Zinc finger CCCH domain-containing protein 11A	2	5.6753e-05	169.44	1.483	NaN	1	1.2391	233.57	2	22.748	NaN	1	NaN	NaN	0
VNVNVGVLGHIDSGK	0	1506.82	Q9JHW4	Q9JHW4	Eefsec	Selenocysteine-specific elongation factor	3	0.0027732	68.413	0.49919	71.346	2	NaN	NaN	0	NaN	NaN	0	2.5635	NaN	1
VNVPGSQAQLK	0	1139.63	Q02819	Q02819	Nucb1	Nucleobindin-1	2	2.926e-07	152.11	1.6783	66.116	2	3.4813	214.57	2	16.386	NaN	1	NaN	NaN	0
VNVPVIGGHAGK	0	1146.65	P08249	P08249	Mdh2	Malate dehydrogenase, mitochondrial	2	0.00013372	105.52	0.62968	33.897	3	2.718	5.9082	2	5.2768	148	4	17.961	348.36	2
VNVQPELVS	0	983.529	P53612	P53612	Rabggtb	Geranylgeranyl transferase type-2 subunit beta	1;2	0.0010233	134.81	NaN	NaN	0	NaN	NaN	0	NaN	NaN	0	NaN	NaN	0
VNVTGIYR	0	920.508	P49717	P49717	Mcm4	DNA replication licensing factor MCM4	2	0.00011511	174.21	0.87113	33.121	2	2.1604	31.606	2	3.8199	89.326	2	9.7038	488.44	2
VNVTHKEEIILTPIEVAIEDMQK	1	2648.41	Q8R1A4	Q8R1A4	Dock7	Dedicator of cytokinesis protein 7	3;4	2.8758e-05	106.63	NaN	NaN	0	NaN	NaN	0	1.3633	51.811	2	NaN	NaN	0
VNVTVDYIRPASPATETVPAFSER	0	2618.33	Q78PY7	Q78PY7	Snd1	Staphylococcal nuclease domain-containing protein 1	2;3	5.4833e-56	258.8	0.62891	9.6808	2	3.1843	5.3141	2	9.3152	NaN	1	NaN	NaN	0
VNVVEALQEFWQMK	0	1719.87	Q8BQ89	Q8BQ89	Lix1l	LIX1-like protein	2;3	4.0212e-16	201.6	3.345	NaN	1	NaN	NaN	0	6.0545	NaN	1	NaN	NaN	0
VNVVEQEK	0	943.497	P17182	P17182	Eno1	Alpha-enolase	2	0.0058699	86.833	NaN	NaN	0	NaN	NaN	0	NaN	NaN	0	NaN	NaN	0
VNVVQYPELSDHEFIEEK	0	2174.05	P53995	P53995	Anapc1	Anaphase-promoting complex subunit 1	3	0.0030879	62.556	NaN	NaN	0	2.5248	NaN	1	NaN	NaN	0	NaN	NaN	0
VNVVSILGITGSVLAK	0	1568.95	Q8BQM4	Q8BQM4	Heatr3	HEAT repeat-containing protein 3	2;3	1.3752e-07	154.1	1.1161	NaN	1	NaN	NaN	0	NaN	NaN	0	NaN	NaN	0
VNWATTPSSQK	0	1217.6	P70318;P52912	P70318	Tial1;Tia1	Nucleolysin TIAR;Nucleolysin TIA-1	2	5.4583e-07	190.02	1.0759	NaN	1	4.0953	NaN	1	11.604	NaN	1	71.229	NaN	1
VNWHDFAFFDPVMYESLR	0	2272.04	Q80TP3	Q80TP3	Ubr5	E3 ubiquitin-protein ligase UBR5	3	0.00029551	78.794	NaN	NaN	0	NaN	NaN	0	NaN	NaN	0	NaN	NaN	0
VNWPGTEFSLPTTGVLYK	0	2008.03	Q8VEH8	Q8VEH8	Erlec1	Endoplasmic reticulum lectin 1	2	2.3996e-17	195.87	0.97802	NaN	1	3.6389	10.296	2	NaN	NaN	0	NaN	NaN	0
VNWQSYLQGQMISAEDCEFIQR	0	2701.23	Q8BVE3	Q8BVE3	Atp6v1h	V-type proton ATPase subunit H	2;3	2.0184e-119	393.07	1.9433	NaN	1	2.1138	NaN	1	3.5841	65.379	2	3.7984	NaN	1
VNYEESMMVR	0	1256.55	Q9DB96	Q9DB96	Ngdn	Neuroguidin	2	5.3769e-06	133.23	1.3442	NaN	1	NaN	NaN	0	14.165	NaN	1	NaN	NaN	0
VNYHYMSQVK	0	1267.6	O88738	O88738	Birc6	Baculoviral IAP repeat-containing protein 6	2;3	6.1463e-07	202.2	1.8114	NaN	1	7.7777	NaN	1	NaN	NaN	0	5.2667	NaN	1
VNYQANIWALK	0	1318.7	Q9CQ65	Q9CQ65	Mtap	S-methyl-5-thioadenosine phosphorylase	2	1.0823e-07	162.25	0.77341	NaN	1	3.7176	NaN	1	5.4793	26.731	2	26.31	NaN	1
VNYQANIWALKEEGCTHVIVTTACGSLR	1	3189.57	Q9CQ65	Q9CQ65	Mtap	S-methyl-5-thioadenosine phosphorylase	3;4	5.2031e-05	73.805	NaN	NaN	0	NaN	NaN	0	NaN	NaN	0	NaN	NaN	0
VNYVLAR	0	833.476	Q8CFQ3	Q8CFQ3	Aqr	Intron-binding protein aquarius	2	0.0052118	112.56	NaN	NaN	0	NaN	NaN	0	NaN	NaN	0	NaN	NaN	0
VNYVVQEAIVVIK	0	1472.86	O35643	O35643	Ap1b1	AP-1 complex subunit beta-1	2	3.1415e-07	145.46	0.64233	NaN	1	2.2593	NaN	1	NaN	NaN	0	NaN	NaN	0
VNYVVQEAIVVIR	0	1500.87	Q9DBG3	Q9DBG3	Ap2b1	AP-2 complex subunit beta	2	3.7185e-11	167.67	0.72319	NaN	1	2.528	NaN	1	6.2284	NaN	1	NaN	NaN	0
VPAALLEVTVADTEPTQTQTLLR	0	2465.34	E2JF22	E2JF22	Piezo1	Piezo-type mechanosensitive ion channel component 1	3	8.4055e-06	113.17	NaN	NaN	0	NaN	NaN	0	3.0918	NaN	1	NaN	NaN	0
VPAANVLSQESK	0	1241.66	Q9JHI5	Q9JHI5	Ivd	Isovaleryl-CoA dehydrogenase, mitochondrial	2	3.6343e-34	294.93	0.45773	NaN	1	1.8548	NaN	1	5.8367	NaN	1	11.7	NaN	1
VPAATSAIITNDGIGINPAQTAGNVFLK	0	2752.48	P61961	P61961	Ufm1	Ubiquitin-fold modifier 1	2;3;4	5.5544e-219	455.29	1.0644	9.0216	2	4.1522	2.2829	2	7.1922	NaN	1	NaN	NaN	0
VPAATTTPAEGPPAKPGSHTLRPR	0	2408.29	Q80UW5	Q80UW5	Cdc42bpg	Serine/threonine-protein kinase MRCK gamma	4	0.041617	32.706	0.80167	NaN	1	NaN	NaN	0	NaN	NaN	0	NaN	NaN	0
VPADEVCGCPLVR	0	1470.7	Q9CWW7	Q9CWW7	Cxxc1	CXXC-type zinc finger protein 1	2	0.00010318	120.76	NaN	NaN	0	NaN	NaN	0	NaN	NaN	0	NaN	NaN	0
VPAEEAMKHVYFRSLGPR	2	2086.08	Q8K0D0	Q8K0D0	Cdk17	Cyclin-dependent kinase 17	3	0.11059	41.554	0.45297	NaN	1	NaN	NaN	0	1.0668	NaN	1	NaN	NaN	0
VPAEEVLVAVELLK	0	1507.89	Q8R1T1	Q8R1T1	Chmp7	Charged multivesicular body protein 7	2	2.9018e-12	194.96	0.96958	NaN	1	NaN	NaN	0	NaN	NaN	0	NaN	NaN	0
VPAELEQIMDSDTFEK	0	1850.86	Q80W54	Q80W54	Zmpste24	CAAX prenyl protease 1 homolog	2;3	4.8291e-44	267.23	0.57237	NaN	1	2.3602	14.554	3	5.5951	10.896	3	3.141	NaN	1
VPAELICLNPR	0	1280.69	Q9Z0H1	Q9Z0H1	Wdr46	WD repeat-containing protein 46	2	5.6985e-06	151.44	NaN	NaN	0	NaN	NaN	0	NaN	NaN	0	11.076	NaN	1
VPAEPLDDLEGQPEQTGTLEVPVAQGMPEATEQDEDR	0	3989.83	Q6P5H2	Q6P5H2	Nes	Nestin	3	5.8001e-26	166.07	NaN	NaN	0	NaN	NaN	0	NaN	NaN	0	NaN	NaN	0
VPAFEGDDGFCVFESNAIAYYVSNEELR	0	3197.43	Q9D8N0	Q9D8N0	Eef1g	Elongation factor 1-gamma	3	3.2972e-37	214.18	0.85636	14.478	8	3.5144	44.143	9	12.438	85.651	5	8.3726	92.487	4
VPAGNTDCSLPMIWAQK	0	1886.9	O08848	O08848	Trove2	60 kDa SS-A/Ro ribonucleoprotein	2	1.7958e-30	258.6	0.79271	NaN	1	NaN	NaN	0	4.959	NaN	1	NaN	NaN	0
VPAGNWVLIEGVDQPIVK	0	1933.07	O08810	O08810	Eftud2	116 kDa U5 small nuclear ribonucleoprotein component	2;3	1.4579e-62	306	0.89455	15.443	2	3.4352	25.604	2	7.8286	13.009	2	NaN	NaN	0
VPAHGHPVIER	0	1210.66	Q9JI13	Q9JI13	Utp3	Something about silencing protein 10	2;3	0.0013978	84.213	NaN	NaN	0	NaN	NaN	0	27.292	NaN	1	NaN	NaN	0
VPAHISLLHVEQEVAGDDTPALQSVLESDTVR	0	3424.75	Q8K268	Q8K268	Abcf3	ATP-binding cassette sub-family F member 3	3;4	2.1076e-45	216.74	1.097	13.616	3	NaN	NaN	0	NaN	NaN	0	0.46276	NaN	1
VPAIEENVVDDK	0	1326.67	Q3U182	Q3U182	Crtc2	CREB-regulated transcription coactivator 2	2	5.5881e-07	169.82	1.1021	9.5838	2	NaN	NaN	0	3.5975	NaN	1	NaN	NaN	0
VPAINVNDSVTK	0	1255.68	P50247	P50247	Ahcy	Adenosylhomocysteinase	2	1.4973e-24	236.95	0.84524	38.064	2	2.2248	NaN	1	6.383	NaN	1	37.69	NaN	1
VPALASPAGSLPDHVR	0	1585.86	P13864	P13864	Dnmt1	DNA (cytosine-5)-methyltransferase 1	2;3	8.236e-28	253.79	1.7485	NaN	1	4.8691	23.871	2	6.2781	NaN	1	14.91	26.665	2
VPALLESEVK	0	1083.62	Q922Q2	Q922Q2	Riok1	Serine/threonine-protein kinase RIO1	2	0.02128	65.157	NaN	NaN	0	NaN	NaN	0	NaN	NaN	0	0.25805	NaN	1
VPAMLPAFSPMLPEKLFEEK	1	2273.18	Q5HZG4	Q5HZG4	Taf3	Transcription initiation factor TFIID subunit 3	3	0.0018723	63.145	0.83473	8.0574	2	2.5712	18.436	2	NaN	NaN	0	NaN	NaN	0
VPAPEVASGPDPEEEIR	0	1790.87	Q8BX02	Q8BX02	Kank2	KN motif and ankyrin repeat domain-containing protein 2	2	1.459e-07	145.6	NaN	NaN	0	0.56191	NaN	1	NaN	NaN	0	NaN	NaN	0
VPAPFKPITR	0	1124.67	Q99N93	Q99N93	Mrpl16	39S ribosomal protein L16, mitochondrial	2	0.013829	64.485	0.95729	NaN	1	2.6235	NaN	1	4.8648	NaN	1	NaN	NaN	0
VPAPSIEDICSVLSTVCR	0	2001.99	Q8R323	Q8R323	Rfc3	Replication factor C subunit 3	2;3	4.0422e-22	190.37	NaN	NaN	0	1.9529	NaN	1	1.6722	NaN	1	3.0273	198.21	2
VPAPVTMDSFFFGCELSGHTR	0	2354.08	Q9CPP0	Q9CPP0	Npm3	Nucleoplasmin-3	2;3	1.1605e-92	367.33	1.0943	7.1686	3	3.5179	13.1	3	13.217	NaN	1	NaN	NaN	0
VPAQQLQEAGILSQEELQR	0	2136.12	Q9QXS1	Q9QXS1	Plec	Plectin	2;3	1.4426e-59	324.8	NaN	NaN	0	NaN	NaN	0	NaN	NaN	0	NaN	NaN	0
VPASNLILGEGR	0	1224.68	Q80XL6	Q80XL6	Acad11	Acyl-CoA dehydrogenase family member 11	2	0.041665	53.567	NaN	NaN	0	NaN	NaN	0	0.87473	NaN	1	NaN	NaN	0
VPASQPRPESKPDSQIPPQRPQR	0	2594.37	P97855	P97855	G3bp1	Ras GTPase-activating protein-binding protein 1	3;4;5	1.2085e-07	134.32	1.007	52.533	20	2.765	104.39	13	0.43244	106.12	4	0.46225	NaN	1
VPATTLYAHFEQANIK	0	1801.94	Q8BTS4	Q8BTS4	Nup54	Nuclear pore complex protein Nup54	2;3	1.2976e-27	252.42	1.1963	NaN	1	0.48033	NaN	1	0.72987	NaN	1	0.15747	NaN	1
VPAVANYIMK	0	1104.6	Q9Z103	Q9Z103	Adnp	Activity-dependent neuroprotector homeobox protein	2	0.010555	73.26	NaN	NaN	0	NaN	NaN	0	NaN	NaN	0	NaN	NaN	0
VPAVMNTSASK	0	1103.56	Q3TN34	Q3TN34	Micall2	MICAL-like protein 2	2	0.00039086	109.66	NaN	NaN	0	3.8074	NaN	1	3.6432	NaN	1	NaN	NaN	0
VPAVPETLK	0	952.559	P14148	P14148	Rpl7	60S ribosomal protein L7	2	0.0011291	95.531	1.2497	30.177	2	4.4215	NaN	1	10.558	NaN	1	32.25	NaN	1
VPAVPETLKK	1	1080.65	P14148	P14148	Rpl7	60S ribosomal protein L7	2	0.0028941	96.948	1.5344	NaN	1	NaN	NaN	0	19.884	NaN	1	NaN	NaN	0
VPAVTLSVTSVAGCR	0	1515.81	Q3UHU5	Q3UHU5	Mtcl1	Microtubule cross-linking factor 1	2	2.6876e-05	118.9	NaN	NaN	0	NaN	NaN	0	NaN	NaN	0	NaN	NaN	0
VPCHVCGK	0	955.437	P56671	P56671	Maz	Myc-associated zinc finger protein	2	0.0010721	119.22	1.3933	NaN	1	NaN	NaN	0	NaN	NaN	0	NaN	NaN	0
VPCLASMIEDVLGEGSVSASR	0	2176.05	Q9EST3	Q9EST3	Eif4enif1	Eukaryotic translation initiation factor 4E transporter	2;3	7.8723e-21	189.86	1.5687	NaN	1	3.7232	20.152	2	NaN	NaN	0	NaN	NaN	0
VPCNFTMTAACYDPSKPQTQVK	0	2542.17	Q923B1	Q923B1	Dbr1	Lariat debranching enzyme	3	1.6336e-15	177.03	0.94777	NaN	1	2.695	NaN	1	5.556	71.146	2	NaN	NaN	0
VPCNTMFGSQHQMDVAFLEK	0	2338.05	Q99K01	Q99K01	Pdxdc1	Pyridoxal-dependent decarboxylase domain-containing protein 1	3	7.9159e-15	157.85	0.81887	NaN	1	3.9509	NaN	1	NaN	NaN	0	NaN	NaN	0
VPCTPVACSTPAQLK	0	1627.81	Q8CDM1	Q8CDM1	Atad2	ATPase family AAA domain-containing protein 2	2	4.8e-09	173.72	3.0346	NaN	1	NaN	NaN	0	NaN	NaN	0	NaN	NaN	0
VPCTVEQDHFK	0	1358.63	Q8CEF1	Q8CEF1	Fem1c	Protein fem-1 homolog C	3	0.00026923	99.752	NaN	NaN	0	NaN	NaN	0	NaN	NaN	0	NaN	NaN	0
VPDCIKPSYR	0	1233.62	Q8K3E5	Q8K3E5	Ahi1	Jouberin	3	0.090687	30.729	2.0158	NaN	1	NaN	NaN	0	NaN	NaN	0	7.1479	NaN	1
VPDDIYK	0	848.428	Q8VDM4	Q8VDM4	Psmd2	26S proteasome non-ATPase regulatory subunit 2	2	0.026318	69.176	NaN	NaN	0	3.363	NaN	1	6.8092	NaN	1	NaN	NaN	0
VPDEHFPTLLDYLEGLR	0	2013.02	Q9CXL3	Q9CXL3		Uncharacterized protein C7orf50 homolog	3	0.0032014	65.107	NaN	NaN	0	NaN	NaN	0	7.8467	NaN	1	4.0439	NaN	1
VPDELGLENR	0	1140.58	Q8BWW4	Q8BWW4	Larp4	La-related protein 4	2	2.3462e-06	159.37	3.3665	NaN	1	19.802	NaN	1	69.742	NaN	1	52.083	NaN	1
VPDFSDYR	0	997.451	Q9CR68	Q9CR68	Uqcrfs1	Cytochrome b-c1 complex subunit Rieske, mitochondrial;Cytochrome b-c1 complex subunit 11	2	0.001135	117.4	0.70835	NaN	1	2.776	NaN	1	8.0942	NaN	1	38.965	NaN	1
VPDGKPENEFAFNAEFK	0	1937.92	Q9D819	Q9D819	Ppa1	Inorganic pyrophosphatase	2;3	2.6611e-26	224.67	1.0017	NaN	1	1.8133	130.9	2	4.1111	164.36	2	2.3689	NaN	1
VPDGMVGFIIGR	0	1259.67	Q91WJ8	Q91WJ8	Fubp1	Far upstream element-binding protein 1	2	5.7685e-09	186.78	0.68823	NaN	1	3.5507	NaN	1	8.602	NaN	1	25.365	NaN	1
VPDGMVGLIIGR	0	1225.69	Q3U0V1	Q3U0V1	Khsrp	Far upstream element-binding protein 2	2	7.3451e-09	172.59	2.8351	NaN	1	0.24357	121.76	2	4.1883	151.87	2	4.8499	185.02	2
VPDHHPC	0	860.36	P80314	P80314	Cct2	T-complex protein 1 subunit beta	2	0.06372	55.518	NaN	NaN	0	NaN	NaN	0	NaN	NaN	0	NaN	NaN	0
VPDITECK	0	960.459	Q9DCS9	Q9DCS9	Ndufb10	NADH dehydrogenase [ubiquinone] 1 beta subcomplex subunit 10	2	0.0063388	81.191	1.3547	NaN	1	NaN	NaN	0	NaN	NaN	0	NaN	NaN	0
VPDLTQMYQLFSR	0	1596.8	Q3TCH7	Q3TCH7	Cul4a	Cullin-4A	2	7.971e-23	251.34	1.0999	NaN	1	5.1597	NaN	1	7.5943	NaN	1	NaN	NaN	0
VPDNYGDEIAIELR	0	1602.79	Q9EPU0	Q9EPU0	Upf1	Regulator of nonsense transcripts 1	2	0.0096134	65.563	1.2743	NaN	1	NaN	NaN	0	NaN	NaN	0	NaN	NaN	0
VPDPQMSMENLVESK	0	1702.79	Q6PF93	Q6PF93	Pik3c3	Phosphatidylinositol 3-kinase catalytic subunit type 3	2;3	5.827e-21	210.91	0.63137	NaN	1	4.7485	NaN	1	2.4812	NaN	1	1.9263	NaN	1
VPDSCCLEFSDSCGLHEPGTWWK	0	2766.15	Q9DCK3	Q9DCK3	Tspan4	Tetraspanin-4	3	1.3703e-07	133.95	NaN	NaN	0	NaN	NaN	0	NaN	NaN	0	NaN	NaN	0
VPDSTYEMIGGLDK	0	1523.72	P62196	P62196	Psmc5	26S protease regulatory subunit 8	2	4.7631e-16	198.81	0.9196	NaN	1	3.7229	0.77317	2	9.9024	NaN	1	22.238	31.324	2
VPDTDEISFLK	0	1262.64	E9PYG6	E9PYG6	Rasa1		2	6.5875e-06	154.05	3.1121	NaN	1	NaN	NaN	0	6.4675	NaN	1	4.7154	NaN	1
VPDTITEWK	0	1087.56	Q61838	Q61838	A2m	Alpha-2-macroglobulin;Alpha-2-macroglobulin 165 kDa subunit;Alpha-2-macroglobulin 35 kDa subunit	2	0.00071184	99.442	NaN	NaN	0	NaN	NaN	0	NaN	NaN	0	NaN	NaN	0
VPDVDISSPGINVEAPDIHMK	0	2232.11	E9Q616	E9Q616	Ahnak		3	0.00032075	74.698	NaN	NaN	0	NaN	NaN	0	NaN	NaN	0	NaN	NaN	0
VPDVDLECPDAK	0	1356.62	E9Q616	E9Q616	Ahnak		2	5.6325e-07	169.76	1.2061	NaN	1	5.8512	NaN	1	5.0292	NaN	1	3.816	NaN	1
VPDVLFTTIDLPTDAVVVGK	0	2098.16	Q7TPS5	Q7TPS5	C2cd5	C2 domain-containing protein 5	2	1.7778e-21	182.02	NaN	NaN	0	3.0667	NaN	1	NaN	NaN	0	NaN	NaN	0
VPDVLVADPPTAR	0	1348.74	Q8BHN3	Q8BHN3	Ganab	Neutral alpha-glucosidase AB	2	1.8668e-06	135.99	0.53667	NaN	1	2.0929	NaN	1	6.0613	NaN	1	3.4466	NaN	1
VPDVNIEGPEGK	0	1252.63	E9Q616	E9Q616	Ahnak		2	0.0020628	88.24	NaN	NaN	0	1.2904	NaN	1	NaN	NaN	0	NaN	NaN	0
VPDVVLIK	0	881.559	Q99L48	Q99L48	Nmd3	60S ribosomal export protein NMD3	2	0.001422	113.89	2.2268	NaN	1	8.4318	NaN	1	NaN	NaN	0	NaN	NaN	0
VPDVYIDSMGYAFTLPLFK	0	2175.1	Q3TZM9	Q3TZM9	Alg11	GDP-Man:Man(3)GlcNAc(2)-PP-Dol alpha-1,2-mannosyltransferase	2	2.4789e-05	99.481	NaN	NaN	0	NaN	NaN	0	NaN	NaN	0	NaN	NaN	0
VPEANSSWMDTVIR	0	1603.77	Q8BMF4	Q8BMF4	Dlat	Dihydrolipoyllysine-residue acetyltransferase component of pyruvate dehydrogenase complex, mitochondrial	2	3.0596e-11	171.32	0.56408	NaN	1	2.5473	1.6886	2	7.9243	NaN	1	17.944	NaN	1
VPEATPLLDASSLEYLFAQGQYDLIK	0	2880.48	P52332	P52332	Jak1	Tyrosine-protein kinase JAK1	3	9.4862e-07	116.45	4.5654	NaN	1	26.624	NaN	1	NaN	NaN	0	NaN	NaN	0
VPEAVADVR	0	954.513	P46656	P46656	Fdx1	Adrenodoxin, mitochondrial	2	0.00026447	120.15	1.4712	NaN	1	5.612	NaN	1	NaN	NaN	0	6.9351	NaN	1
VPECLYTLPSLR	0	1446.75	Q9JJ28	Q9JJ28	Flii	Protein flightless-1 homolog	2	5.9722e-05	115.57	0.76979	NaN	1	6.6243	NaN	1	6.2	NaN	1	NaN	NaN	0
VPEDPTQCFLLFANQTER	0	2164.03	Q9DB73	Q9DB73	Cyb5r1	NADH-cytochrome b5 reductase 1	2;3	1.2913e-73	314.55	0.32078	14.964	3	1.0993	10.091	2	2.3634	NaN	1	5.6943	122.62	2
VPEDQTGLSGGVASFVCQATGEPKPR	0	2686.3	A2A8L5	A2A8L5	Ptprf	Receptor-type tyrosine-protein phosphatase F	3	6.4979e-06	89.891	NaN	NaN	0	NaN	NaN	0	NaN	NaN	0	NaN	NaN	0
VPEEEKETNVQVLMVLGAGR	1	2197.14	Q8CIG8	Q8CIG8	Prmt5	Protein arginine N-methyltransferase 5	3	1.1302e-10	153.14	0.58025	NaN	1	NaN	NaN	0	0.8886	NaN	1	0.25472	NaN	1
VPEEPPAPPMDWEALEK	0	1933.91	Q3TI53	Q3TI53	Schip1	Schwannomin-interacting protein 1	2	0.0075759	66.393	NaN	NaN	0	NaN	NaN	0	NaN	NaN	0	1.6907	NaN	1
VPEGGEGISATEVDSR	0	1601.75	Q9QXZ0	Q9QXZ0	Macf1	Microtubule-actin cross-linking factor 1	2	3.4476e-05	113.53	NaN	NaN	0	NaN	NaN	0	NaN	NaN	0	NaN	NaN	0
VPEHTPADDPTLLR	0	1559.79	Q61749	Q61749	Eif2b4	Translation initiation factor eIF-2B subunit delta	2;3	1.403e-07	148.28	NaN	NaN	0	1.7177	NaN	1	NaN	NaN	0	4.6074	NaN	1
VPEIEVTVEGPNNSSPQTSAVR	0	2309.15	Q9ESZ8	Q9ESZ8	Gtf2i	General transcription factor II-I	2	3.5879e-61	270.97	1.1456	15.016	2	NaN	NaN	0	NaN	NaN	0	NaN	NaN	0
VPEIGNNGTQVSK	0	1341.69	E9PVX6	E9PVX6	Mki67		2	0.024274	61.165	NaN	NaN	0	NaN	NaN	0	NaN	NaN	0	NaN	NaN	0
VPELFANR	0	944.508	Q8VE37	Q8VE37	Rcc1	Regulator of chromosome condensation	2	0.002011	106.43	0.50397	NaN	1	1.9952	23.647	2	6.5541	20.265	2	31.43	NaN	1
VPELLHR	0	862.502	Q5SSW2	Q5SSW2	Psme4	Proteasome activator complex subunit 4	2	0.020944	74.439	0.36278	NaN	1	NaN	NaN	0	NaN	NaN	0	3.5727	NaN	1
VPELMEMFLPATK	0	1504.77	P22892	P22892	Ap1g1	AP-1 complex subunit gamma-1	2	0.006716	73.848	NaN	NaN	0	NaN	NaN	0	2.7002	NaN	1	NaN	NaN	0
VPENIYK	0	861.46	Q6PB66	Q6PB66	Lrpprc	Leucine-rich PPR motif-containing protein, mitochondrial	2	0.026586	64.523	0.62986	NaN	1	NaN	NaN	0	NaN	NaN	0	NaN	NaN	0
VPENTMHAMQQK	0	1412.65	Q7TPR4	Q7TPR4	Actn1	Alpha-actinin-1	2;3	2.5405e-10	202.56	1.0233	83.583	2	2.6688	26.2	5	7.8009	9.608	3	9.4262	144.33	5
VPEPEAIPPNILSYLVTGISVNCAYTSK	0	3031.56	G5E829	G5E829	Atp2b1	Plasma membrane calcium-transporting ATPase 1	3	0.0045495	47.104	0.3328	NaN	1	NaN	NaN	0	NaN	NaN	0	NaN	NaN	0
VPEPNENAGDAVQTK	0	1567.75	Q8BZH4	Q8BZH4	Pogz	Pogo transposable element with ZNF domain	2	7.4402e-17	208.27	NaN	NaN	0	NaN	NaN	0	NaN	NaN	0	2.0529	NaN	1
VPEPSPATALPYPSLEATGLPSVVPR	0	2644.41	Q8R0J7	Q8R0J7	Vps37b	Vacuolar protein sorting-associated protein 37B	4	0.12788	7.8991	NaN	NaN	0	NaN	NaN	0	NaN	NaN	0	NaN	NaN	0
VPEVDIK	0	798.449	E9Q616	E9Q616	Ahnak		2	0.0076647	97.602	1.2054	NaN	1	6.3486	NaN	1	12.871	NaN	1	12.344	NaN	1
VPEVELK	0	812.464	Q68FL4	Q68FL4	Ahcyl2	Putative adenosylhomocysteinase 3	2	0.0080024	92.467	0.7519	NaN	1	3.4192	NaN	1	9.6882	NaN	1	24.087	NaN	1
VPEVTESHTTR	0	1254.62	Q9QYR6	Q9QYR6	Map1a	Microtubule-associated protein 1A;MAP1A heavy chain;MAP1 light chain LC2	2;3	7.7607e-07	175.73	0.79916	NaN	1	1.7091	NaN	1	NaN	NaN	0	10.716	58.056	2
VPEWCLDYWHPSEK	0	1844.82	Q9CQJ8	Q9CQJ8	Ndufb9	NADH dehydrogenase [ubiquinone] 1 beta subcomplex subunit 9	2;3	2.5907e-05	115.92	0.9033	9.5413	2	2.1031	NaN	1	2.5738	NaN	1	NaN	NaN	0
VPEWVDTVK	0	1071.56	Q9CZX8	Q9CZX8	Rps19	40S ribosomal protein S19	1;2	5.5643e-05	186.3	0.91463	16.348	2	3.3855	NaN	1	9.1104	21.442	2	9.6894	314.37	2
VPFADALDLFR	0	1262.67	P33610	P33610	Prim2	DNA primase large subunit	2	8.5281e-07	200.86	3.2639	NaN	1	10.017	NaN	1	24.136	290.35	2	NaN	NaN	0
VPFALFESFPEDFYVEGLPEGVPFR	0	2887.41	Q9ESZ8	Q9ESZ8	Gtf2i	General transcription factor II-I	3	0.083097	24.896	NaN	NaN	0	2.3619	NaN	1	NaN	NaN	0	NaN	NaN	0
VPFAPPGPPYLPDQAYVK	0	1955.02		REV__A2ASS6			3	0.13099	13.986	0.80085	NaN	1	12.514	NaN	1	NaN	NaN	0	NaN	NaN	0
VPFAVPDK	0	871.48	P42230;P42232	P42232	Stat5a;Stat5b	Signal transducer and activator of transcription 5A;Signal transducer and activator of transcription 5B	2	0.024636	64.207	NaN	NaN	0	NaN	NaN	0	NaN	NaN	0	NaN	NaN	0
VPFCLQSCVKPLK	0	1574.83	D3Z7P3	D3Z7P3	Gls	Glutaminase kidney isoform, mitochondrial	2;3	1.714e-14	204.69	0.71619	40.088	6	1.4997	97.8	2	7.0947	25.51	2	9.0546	160.99	2
VPFCPMVGSEVYSTEIK	0	1941.92	P60122	P60122	Ruvbl1	RuvB-like 1	2;3	1.8292e-53	289.45	0.58766	37.292	4	2.9195	NaN	1	5.3203	15.852	2	17.446	NaN	1
VPFCPMVGSEVYSTEIKK	1	2070.02	P60122	P60122	Ruvbl1	RuvB-like 1	3	4.0239e-39	242.48	0.74065	NaN	1	NaN	NaN	0	NaN	NaN	0	NaN	NaN	0
VPFDAATLHTSTAMAAQHGMDDDGR	0	2614.15	CON__Q3SX14	CON__Q3SX14			3;4	2.5515e-15	166.89	NaN	NaN	0	NaN	NaN	0	NaN	NaN	0	NaN	NaN	0
VPFDAATLHTSTAMAAQHGMDDDGTGQK	0	2872.28	P13020	P13020	Gsn	Gelsolin	3;4	1.0838e-67	275.79	0.49826	26.74	8	1.9726	13.516	5	4.3642	34.19	5	18.688	NaN	1
VPFESEDNQGIVYAWVGR	0	2064.99	Q9JJ28	Q9JJ28	Flii	Protein flightless-1 homolog	2	4.0949e-52	258.23	NaN	NaN	0	NaN	NaN	0	2.8193	NaN	1	NaN	NaN	0
VPFFIVVSK	0	1034.62	Q3UJK4	Q3UJK4	Gtpbp2	GTP-binding protein 2	2	0.012256	67.897	0.67511	NaN	1	NaN	NaN	0	NaN	NaN	0	NaN	NaN	0
VPFGHAHEHAK	0	1228.61	Q8BNU0	Q8BNU0	Armc6	Armadillo repeat-containing protein 6	2;3	4.0109e-05	116.3	0.98052	9.2921	6	3.9116	5.6496	3	9.3945	88.624	4	21.061	92.455	4
VPFHCSECGK	0	1219.51	Q9WTJ4	Q9WTJ4	Fiz1	Flt3-interacting zinc finger protein 1	2;3	0.00060871	107.47	1.7629	NaN	1	NaN	NaN	0	NaN	NaN	0	NaN	NaN	0
VPFIHVGNQVVSELGPIVQFVK	0	2405.35	O88441	O88441	Mtx2	Metaxin-2	3	1.6217e-08	126.22	0.82688	NaN	1	4.4753	NaN	1	NaN	NaN	0	3.9695	NaN	1
VPFIYGR	0	850.47	Q9CY27	Q9CY27	Tecr	Very-long-chain enoyl-CoA reductase	2	0.0033828	130.84	0.70192	16.03	2	3.0293	15.327	2	10.515	NaN	1	NaN	NaN	0
VPFLAVAR	0	871.528	P37913	P37913	Lig1	DNA ligase 1	2	0.0021945	99.919	1.4908	2.2818	2	9.1667	17.989	2	13.493	NaN	1	28.173	172.93	2
VPFLDHR	0	882.471	Q61024	Q61024	Asns	Asparagine synthetase [glutamine-hydrolyzing]	2	0.0028686	128.38	0.54525	NaN	1	1.4786	55.051	2	2.3494	25.695	2	5.4597	56.582	2
VPFLNSYIDGVTMEEATVSGILGK	0	2539.29	Q3UPF5	Q3UPF5	Zc3hav1	Zinc finger CCCH-type antiviral protein 1	2;3	6.525e-51	250.95	NaN	NaN	0	1.4009	67.33	2	1.283	NaN	1	0.94058	NaN	1
VPFLPGDSDLDQLTR	0	1671.85	Q03147	Q03147	Cdk7	Cyclin-dependent kinase 7	2;3	4.7472e-10	158.42	1.7607	NaN	1	6.5412	NaN	1	7.22	NaN	1	6.3913	NaN	1
VPFLSPLEGHICLK	0	1608.87	Q8K298	Q8K298	Anln	Actin-binding protein anillin	2;3	3.3222e-06	151.15	4.9827	NaN	1	NaN	NaN	0	NaN	NaN	0	NaN	NaN	0
VPFLVAETPR	0	1127.63	Q5EG47	Q5EG47	Prkaa1	5-AMP-activated protein kinase catalytic subunit alpha-1	2	0.00036802	100.09	1.1843	NaN	1	4.7604	NaN	1	8.1272	NaN	1	16.866	NaN	1
VPFLVLECPNLK	0	1427.78	Q78XF5	Q78XF5	Ostc	Oligosaccharyltransferase complex subunit OSTC	2;3	2.9568e-10	214.54	0.50172	28.942	2	2.6358	12.87	3	5.8868	107.16	4	NaN	NaN	0
VPFNQALVFSNLHSR	0	1727.91	Q9JJY4	Q9JJY4	Ddx20	Probable ATP-dependent RNA helicase DDX20	2;3	4.1333e-24	218.75	0.88845	23.333	3	4.1527	22.939	2	14.012	NaN	1	NaN	NaN	0
VPFNSQGSNPVR	0	1300.65	Q3UWE6;Q9D5R2	Q3UWE6	Wdr20	WD repeat-containing protein 20	2	0.0074141	70.363	NaN	NaN	0	NaN	NaN	0	NaN	NaN	0	NaN	NaN	0
VPFPIPEPDGCK	0	1354.66	Q9Z0J0	Q9Z0J0	Npc2	Epididymal secretory protein E1	2	3.0834e-05	140.17	1.3442	NaN	1	5.1545	28.512	3	NaN	NaN	0	NaN	NaN	0
VPFPLTLR	0	941.57	Q99KI3	Q99KI3	Emc3	ER membrane protein complex subunit 3	2	0.001758	107.59	1.2305	NaN	1	4.0448	NaN	1	6.5939	NaN	1	NaN	NaN	0
VPFSPGPAPPPHMGELDQER	0	2157.03	Q6Y7W8	Q6Y7W8	Gigyf2	PERQ amino acid-rich with GYF domain-containing protein 2	3	5.7648e-06	106.57	NaN	NaN	0	NaN	NaN	0	NaN	NaN	0	NaN	NaN	0
VPFSQEIK	0	946.512	Q2TBE6	Q2TBE6	Pi4k2a	Phosphatidylinositol 4-kinase type 2-alpha	2	0.00231	103.74	NaN	NaN	0	NaN	NaN	0	NaN	NaN	0	NaN	NaN	0
VPFSVFTTNPCR	0	1423.69	O54956	O54956	Pole2	DNA polymerase epsilon subunit 2	2	3.8818e-07	166.19	NaN	NaN	0	NaN	NaN	0	NaN	NaN	0	NaN	NaN	0
VPFTIFEEVHPTK	0	1542.81	P60330	P60330	Espl1	Separin	2;3	1.2073e-11	178.46	2.5487	NaN	1	NaN	NaN	0	NaN	NaN	0	NaN	NaN	0
VPFVVAER	0	915.518	P52633	P52633	Stat6	Signal transducer and transcription activator 6	2	0.01137	75.213	NaN	NaN	0	NaN	NaN	0	NaN	NaN	0	NaN	NaN	0
VPGADAQTQNVNQAK	0	1539.76	Q9QYH6	Q9QYH6	Maged1	Melanoma-associated antigen D1	2	1.2889e-67	336.16	8.6628	NaN	1	18.482	NaN	1	17.396	NaN	1	NaN	NaN	0
VPGATMLLAK	0	999.579	Q9EQ20	Q9EQ20	Aldh6a1	Methylmalonate-semialdehyde dehydrogenase [acylating], mitochondrial	2	0.0015667	88.948	NaN	NaN	0	NaN	NaN	0	NaN	NaN	0	NaN	NaN	0
VPGDDCPLVWGQCSHCFHMHCILK	0	2952.28	Q9CPX9	Q9CPX9	Anapc11	Anaphase-promoting complex subunit 11	5	0.0511	31.775	NaN	NaN	0	NaN	NaN	0	NaN	NaN	0	NaN	NaN	0
VPGDPVMIPFGEGSKPSEPSATEAK	0	2526.23	Q0VGY8	Q0VGY8	Tanc1	Protein TANC1	3	0.00034241	66.447	NaN	NaN	0	NaN	NaN	0	NaN	NaN	0	NaN	NaN	0
VPGEGLPLPK	0	1005.59	Q9QYJ3	Q9QYJ3	Dnajb1	DnaJ homolog subfamily B member 1	2	0.020861	65.474	NaN	NaN	0	NaN	NaN	0	0.12506	NaN	1	NaN	NaN	0
VPGETHPTQLAGGSK	0	1477.75	Q6S5C2	Q6S5C2	Gnptg	N-acetylglucosamine-1-phosphotransferase subunit gamma	2	0.008908	68.548	NaN	NaN	0	NaN	NaN	0	NaN	NaN	0	NaN	NaN	0
VPGFMYPVK	0	1036.54	Q99PU8	Q99PU8	Dhx30	Putative ATP-dependent RNA helicase DHX30	2	0.00064405	110.63	NaN	NaN	0	4.4138	NaN	1	NaN	NaN	0	NaN	NaN	0
VPGFSDDPTELQCR	0	1619.72	Q9WV91	Q9WV91	Ptgfrn	Prostaglandin F2 receptor negative regulator	2	7.8023e-09	174.87	NaN	NaN	0	NaN	NaN	0	NaN	NaN	0	NaN	NaN	0
VPGHEASVDDNPFGTR	0	1696.78	Q8C8U0	Q8C8U0	Ppfibp1	Liprin-beta-1	2;3	9.7103e-10	147.18	5.0286	NaN	1	NaN	NaN	0	NaN	NaN	0	NaN	NaN	0
VPGIEGSHGTGGLEPEPAR	0	1858.92	Q924T7	Q924T7	Rnf31	E3 ubiquitin-protein ligase RNF31	3	0.064435	31.917	NaN	NaN	0	NaN	NaN	0	NaN	NaN	0	NaN	NaN	0
VPGISSIEQGMTGLK	0	1515.8	Q8BYK6	Q8BYK6	Ythdf3	YTH domain-containing family protein 3	2	1.2232e-19	244	1.0684	NaN	1	NaN	NaN	0	NaN	NaN	0	NaN	NaN	0
VPGKPMIEK	0	997.563	Q8BI84	Q8BI84	Mia3	Melanoma inhibitory activity protein 3	2	0.0052089	81.163	NaN	NaN	0	NaN	NaN	0	NaN	NaN	0	NaN	NaN	0
VPGLGTPSFAPYEANVDFEIR	0	2278.13	P52431	P52431	Pold1	DNA polymerase delta catalytic subunit	2	2.0086e-08	148.57	1.3357	NaN	1	NaN	NaN	0	NaN	NaN	0	NaN	NaN	0
VPGLPTPIENMILR	0	1548.87	Q99PV0	Q99PV0	Prpf8	Pre-mRNA-processing-splicing factor 8	2	3.2594e-11	170.89	0.79704	9.8572	2	3.4337	138.06	3	6.7269	87.73	2	NaN	NaN	0
VPGLQNEQK	0	1011.53	Q7TQH0	Q7TQH0	Atxn2l	Ataxin-2-like protein	2	0.00022132	125.04	NaN	NaN	0	NaN	NaN	0	NaN	NaN	0	NaN	NaN	0
VPGLVETLR	0	982.581	Q99PQ2	Q99PQ2	Trim11	E3 ubiquitin-protein ligase TRIM11	2	0.005177	81.297	NaN	NaN	0	NaN	NaN	0	10.98	NaN	1	NaN	NaN	0
VPGLYVIDSIVR	0	1329.77	Q6PFF0;Q6DID3	Q6DID3	Scaf4;Scaf8	Protein SCAF8	2	3.8818e-07	137.95	1.0004	0.40216	2	3.6003	NaN	1	7.46	79.917	2	NaN	NaN	0
VPGMPMSDQYVK	0	1350.63	O54774	O54774	Ap3d1	AP-3 complex subunit delta-1	2	1.1186e-07	146.11	0.68606	NaN	1	2.8618	NaN	1	6.3075	NaN	1	12.756	NaN	1
VPGNFHVSTHSATAQPQNPDMTHTIHK	0	2951.41	Q9DC16	Q9DC16	Ergic1	Endoplasmic reticulum-Golgi intermediate compartment protein 1	3;4;5;6	4.7622e-12	122.04	0.56239	3.9662	3	2.27	9.2708	2	5.7578	33.096	3	4.9019	NaN	1
VPGNIVYSGLCGLGSEK	0	1748.88	Q8CGN4	Q8CGN4	Bcor	BCL-6 corepressor	2	1.657e-06	132.21	NaN	NaN	0	NaN	NaN	0	NaN	NaN	0	NaN	NaN	0
VPGNWDAPMTSAGLK	0	1542.75	O54946	O54946	Dnajb6	DnaJ homolog subfamily B member 6	2	0.0010076	87.831	NaN	NaN	0	NaN	NaN	0	NaN	NaN	0	NaN	NaN	0
VPGPSNGPQHAQGR	0	1400.69	Q9Z0J4	Q9Z0J4	Nos1	Nitric oxide synthase, brain	2;3	0.00041093	93.058	0.75264	8.8838	2	NaN	NaN	0	NaN	NaN	0	NaN	NaN	0
VPGPSSSENQEGTLTDSMK	0	1962.88	Q62313	Q62313	Tgoln1	Trans-Golgi network integral membrane protein 1	2	2.7827e-09	139.58	NaN	NaN	0	NaN	NaN	0	NaN	NaN	0	0.33508	NaN	1
VPGPVQQALQSAEMSLDQIEQVILVGGATR	0	3133.64	Q9JKR6	Q9JKR6	Hyou1	Hypoxia up-regulated protein 1	3;4	4.4661e-10	115.72	NaN	NaN	0	1.8696	NaN	1	NaN	NaN	0	NaN	NaN	0
VPGSAASPCLPPLPSLQEVDCCSPSSSEEEGSSGSPTTSPR	0	4199.86	Q921Q7	Q921Q7	Rin1	Ras and Rab interactor 1	4	0.12376	1.1405e-11	NaN	NaN	0	NaN	NaN	0	NaN	NaN	0	NaN	NaN	0
VPGSAEGQLEPETAAEEVER	0	2096.99	Q922P8	Q922P8	Tmem132a	Transmembrane protein 132A	2	0.071538	41.378	NaN	NaN	0	NaN	NaN	0	NaN	NaN	0	NaN	NaN	0
VPGSIALPVQTLVSAR	0	1606.94	Q62311	Q62311	Taf6	Transcription initiation factor TFIID subunit 6	2	0.00049169	91.939	NaN	NaN	0	NaN	NaN	0	NaN	NaN	0	NaN	NaN	0
VPGSIQHVYGAQHPPFDPLLHGTLLK	0	2820.51	Q8R5A6	Q8R5A6	Tbc1d22a	TBC1 domain family member 22A	3;4;5	5.0379e-05	80.847	1.3401	NaN	1	5.4996	NaN	1	0.98155	NaN	1	6.5024	NaN	1
VPGSQLTVGYMEEHGFTEPILVPK	0	2627.33	Q9WTU0	Q9WTU0	Phf2	Lysine-specific demethylase PHF2	3	9.3474e-07	119.28	NaN	NaN	0	NaN	NaN	0	NaN	NaN	0	NaN	NaN	0
VPGSSFAAGSLQYK	0	1410.71	Q8CHI8	Q8CHI8	Ep400	E1A-binding protein p400	2	1.3542e-16	211.63	NaN	NaN	0	NaN	NaN	0	NaN	NaN	0	NaN	NaN	0
VPGSSGHLHK	0	1017.54	Q9Z1W9	Q9Z1W9	Stk39	STE20/SPS1-related proline-alanine-rich protein kinase	2	0.00038614	99.139	0.61532	NaN	1	3.1647	NaN	1	NaN	NaN	0	NaN	NaN	0
VPGTDAAAQAEDLNVK	0	1597.79	E9Q2I4	E9Q2I4	Elmsan1		2	1.7532e-44	273.66	1.0627	NaN	1	0.58444	NaN	1	1.8768	NaN	1	10.299	NaN	1
VPGTLLPR	0	851.523	Q8C4Q6	Q8C4Q6	Aida	Axin interactor, dorsalization-associated protein	2	0.002847	97.602	0.88835	NaN	1	2.7357	NaN	1	NaN	NaN	0	NaN	NaN	0
VPGTYCGDNCSHSTVEEPR	0	2163.89	Q8VBW5	Q8VBW5	Bbx	HMG box transcription factor BBX	3	0.0096586	54.225	NaN	NaN	0	NaN	NaN	0	NaN	NaN	0	NaN	NaN	0
VPGVTAIELDEDTGTFR	0	1818.9	Q61584	Q61584	Fxr1	Fragile X mental retardation syndrome-related protein 1	2	1.4203e-45	276.12	0.86962	NaN	1	4.2396	8.8885	3	2.258	NaN	1	7.919	119.26	2
VPGVTAIELGEETCTFR	0	1877.92	Q9WVR4	Q9WVR4	Fxr2	Fragile X mental retardation syndrome-related protein 2	2	0.00010912	97.273	NaN	NaN	0	NaN	NaN	0	NaN	NaN	0	NaN	NaN	0
VPGVTDCVAEVQK	0	1400.7	A2A654	A2A654	Bptf		2	9.6164e-12	205.13	NaN	NaN	0	0.044882	NaN	1	NaN	NaN	0	NaN	NaN	0
VPHATGSLNELLQLWMGCR	0	2181.08	Q8CHT3	Q8CHT3	Ints5	Integrator complex subunit 5	3	0.026584	39.385	NaN	NaN	0	NaN	NaN	0	NaN	NaN	0	NaN	NaN	0
VPHCVPISAHHR	0	1408.71	P32233	P32233	Drg1	Developmentally-regulated GTP-binding protein 1	2;3	1.1357e-06	134.98	2.1369	NaN	1	NaN	NaN	0	NaN	NaN	0	NaN	NaN	0
VPHDPVALEEHFRDDDEGPVSNQGYMPYLNK	1	3567.64	Q6A028	Q6A028	Swap70	Switch-associated protein 70	4	0.0071148	41.734	NaN	NaN	0	NaN	NaN	0	NaN	NaN	0	NaN	NaN	0
VPHLLTK	0	806.501	Q3UMC0	Q3UMC0	Spata5	Spermatogenesis-associated protein 5	2	0.12146	37.974	NaN	NaN	0	3.3527	NaN	1	NaN	NaN	0	NaN	NaN	0
VPHNAAVQVYDYR	0	1530.76	Q9EQK5	Q9EQK5	Mvp	Major vault protein	2;3	7.6313e-18	225.93	0.63566	8.232	4	3.6846	0.99706	2	10.133	31.189	2	NaN	NaN	0
VPHNINFR	0	995.53	Q9EPU4	Q9EPU4	Cpsf1	Cleavage and polyadenylation specificity factor subunit 1	2	0.00098492	116.11	0.72079	NaN	1	1.0289	NaN	1	3.3676	NaN	1	NaN	NaN	0
VPHPLEHK	0	955.524	O08740	O08740	Polr2j	DNA-directed RNA polymerase II subunit RPB11	2	0.0031638	96.19	NaN	NaN	0	2.3494	NaN	1	NaN	NaN	0	2.8769	NaN	1
VPHSLDLSSPNMANTVNAALKPLETLSR	0	2974.55	Q7TMY8	Q7TMY8	Huwe1	E3 ubiquitin-protein ligase HUWE1	3;4	3.9129e-32	210.22	1.0964	5.6402	2	8.0826	NaN	1	NaN	NaN	0	NaN	NaN	0
VPHTQAVVLNSK	0	1291.72	Q8BKC8	Q8BKC8	Pi4kb	Phosphatidylinositol 4-kinase beta	2;3	2.9366e-11	179.19	NaN	NaN	0	7.6107	NaN	1	NaN	NaN	0	2.0894	NaN	1
VPHVALQALTLLGACVANCGK	0	2191.16	O88811	O88811	Stam2	Signal transducing adapter molecule 2	3	1.7566e-15	171.72	NaN	NaN	0	4.2399	NaN	1	NaN	NaN	0	NaN	NaN	0
VPHWYHFSCFWK	0	1692.77	P11103	P11103	Parp1	Poly [ADP-ribose] polymerase 1	2;3;4	9.2018e-09	179.81	0.69829	3.2722	2	3.615	NaN	1	NaN	NaN	0	NaN	NaN	0
VPIHDIAAVSYVR	0	1438.79	Q8K2Y9	Q8K2Y9	Ccm2	Cerebral cavernous malformations protein 2 homolog	2;3	0.0001273	112.13	0.30182	NaN	1	NaN	NaN	0	NaN	NaN	0	NaN	NaN	0
VPIHWTNVVK	0	1191.68	B1ART2	B1ART2	Vps13d		3	0.089498	31.068	NaN	NaN	0	NaN	NaN	0	NaN	NaN	0	NaN	NaN	0
VPIIPMFTQNIR	0	1427.8	Q9D850	Q9D850	Tmem68	Transmembrane protein 68	3	0.13452	18.625	NaN	NaN	0	NaN	NaN	0	NaN	NaN	0	NaN	NaN	0
VPIIVPIMMLAIK	0	1436.89	Q9JME5	Q9JME5	Ap3b2	AP-3 complex subunit beta-2	2	1.7026e-07	141.2	0.87588	NaN	1	0.77492	NaN	1	0.90275	NaN	1	12.435	NaN	1
VPIIVPVMMLAIK	0	1422.87	Q9Z1T1	Q9Z1T1	Ap3b1	AP-3 complex subunit beta-1	2	0.00066177	96.034	0.68427	NaN	1	2.522	NaN	1	9.0457	NaN	1	NaN	NaN	0
VPILKPMDLMVEASPR	0	1794.97	Q925E7	Q925E7	Ppp2r2d	Serine/threonine-protein phosphatase 2A 55 kDa regulatory subunit B delta isoform	3	0.00014306	93.777	NaN	NaN	0	NaN	NaN	0	NaN	NaN	0	NaN	NaN	0
VPINDGNGEAILK	0	1338.71	CON__Q2UVX4	CON__Q2UVX4			2	6.628e-07	162.26	0.32577	NaN	1	1.8811	NaN	1	NaN	NaN	0	NaN	NaN	0
VPINETFISMVIGR	0	1574.85	Q8C2E7	Q8C2E7	Kiaa0196	WASH complex subunit strumpellin	2	1.4484e-18	234.3	NaN	NaN	0	NaN	NaN	0	NaN	NaN	0	0.21357	NaN	1
VPIPAPNEVLNDR	0	1432.77	Q8K4P0	Q8K4P0	Wdr33	pre-mRNA 3 end processing protein WDR33	2	0.00041354	101.95	NaN	NaN	0	NaN	NaN	0	NaN	NaN	0	NaN	NaN	0
VPITAVIAAK	0	981.622	Q64514	Q64514	Tpp2	Tripeptidyl-peptidase 2	2	5.564e-06	157.68	0.63102	1.4091	2	2.6452	4.6	2	5.2011	46.358	2	25.869	40.125	2
VPITPENPCK	0	1153.58	Q8K2Y0	Q8K2Y0	Rnf219	RING finger protein 219	2	0.004097	82.75	2.4425	NaN	1	NaN	NaN	0	NaN	NaN	0	NaN	NaN	0
VPITYLELLN	0	1173.66	Q9JK48	Q9JK48	Sh3glb1	Endophilin-B1	2	0.00164	94.539	NaN	NaN	0	NaN	NaN	0	NaN	NaN	0	NaN	NaN	0
VPIVNHLEFLR	0	1335.77	Q7TMY8	Q7TMY8	Huwe1	E3 ubiquitin-protein ligase HUWE1	2;3	6.7587e-06	168.83	1.0015	NaN	1	NaN	NaN	0	NaN	NaN	0	NaN	NaN	0
VPIVNHLEFLRDEELEER	1	2236.15	Q7TMY8	Q7TMY8	Huwe1	E3 ubiquitin-protein ligase HUWE1	3;4	1.7712e-05	108.75	1.0638	45.875	2	NaN	NaN	0	NaN	NaN	0	NaN	NaN	0
VPIYFSTGLTEK	0	1353.72	Q9CWS4	Q9CWS4	Cpsf3l	Integrator complex subunit 11	2	0.0010783	89.827	1.7995	NaN	1	5.2035	NaN	1	NaN	NaN	0	NaN	NaN	0
VPKDEQGSAADSEDSPTIEAVR	1	2300.08	P10518	P10518	Alad	Delta-aminolevulinic acid dehydratase	2;3	1.2921e-59	257.02	NaN	NaN	0	NaN	NaN	0	2.3008	NaN	1	0.6482	NaN	1
VPKPDALK	0	866.523	Q7TSC1	Q7TSC1	Prrc2a	Protein PRRC2A	2	0.047506	55.37	NaN	NaN	0	NaN	NaN	0	NaN	NaN	0	NaN	NaN	0
VPLAEYR	0	846.46	Q9ER64	Q9ER64	Osbpl5	Oxysterol-binding protein-related protein 5	2	0.026541	64.563	NaN	NaN	0	0.50374	NaN	1	NaN	NaN	0	0.2014	NaN	1
VPLAFAMVK	0	974.562	Q5XG71	Q5XG71	Utp20	Small subunit processome component 20 homolog	2	0.00051976	106.42	1.0797	NaN	1	5.4176	NaN	1	NaN	NaN	0	NaN	NaN	0
VPLAGAAGGPGIGR	0	1191.67	P27048	P27048	Snrpb	Small nuclear ribonucleoprotein-associated protein B	2	1.2173e-06	136.57	0.79488	87.825	2	2.5045	NaN	1	6.4575	15.262	2	NaN	NaN	0
VPLAGEGR	0	797.44	Q99N94	Q99N94	Mrpl9	39S ribosomal protein L9, mitochondrial	2	0.04354	56.014	NaN	NaN	0	1.9258	NaN	1	NaN	NaN	0	NaN	NaN	0
VPLAIVNK	0	852.543	Q9JHU4	Q9JHU4	Dync1h1	Cytoplasmic dynein 1 heavy chain 1	2	0.0027758	98.415	0.55504	0.063449	2	2.4651	2.6256	2	6.8852	10.846	2	38.508	6.1587	2
VPLALFALNR	0	1112.67	Q11136	Q11136	Pepd	Xaa-Pro dipeptidase	2	5.5534e-06	219.78	0.9887	NaN	1	5.1019	NaN	1	14.916	NaN	1	NaN	NaN	0
VPLALHSVVGQPFLK	0	1603.94	Q14AX6	Q14AX6	Cdk12	Cyclin-dependent kinase 12	2;3	4.294e-06	138.71	1.5084	8.9473	2	4.7643	14.921	2	5.9517	NaN	1	NaN	NaN	0
VPLDSTGSELK	0	1144.6	Q78JW9	Q78JW9	Ubfd1	Ubiquitin domain-containing protein UBFD1	2	1.2223e-07	140.45	0.86059	NaN	1	NaN	NaN	0	NaN	NaN	0	NaN	NaN	0
VPLDVAYAR	0	1002.55	Q9QXS1	Q9QXS1	Plec	Plectin	2	0.069753	51.066	NaN	NaN	0	NaN	NaN	0	NaN	NaN	0	NaN	NaN	0
VPLDVIFK	0	929.559	P17047	P17047	Lamp2	Lysosome-associated membrane glycoprotein 2	2	0.0019275	104.37	2.0312	11.103	2	9.4695	NaN	1	19.664	NaN	1	NaN	NaN	0
VPLEELCLHIMK	0	1480.78	Q6PGC1	Q6PGC1	Dhx29	ATP-dependent RNA helicase Dhx29	2;3	2.5865e-05	142.98	0.77829	NaN	1	3.6048	NaN	1	5.7887	NaN	1	9.8601	NaN	1
VPLEELSEDPIVEHLGSSTEEGK	0	2493.21	Q9Z120	Q9Z120	Mettl1	tRNA (guanine-N(7)-)-methyltransferase	3	3.2409e-28	192.63	1.0457	NaN	1	0.7064	NaN	1	1.435	NaN	1	1.3164	NaN	1
VPLEELSEDPIVEHLGSSTEEGKK	1	2621.31	Q9Z120	Q9Z120	Mettl1	tRNA (guanine-N(7)-)-methyltransferase	3;4	4.6757e-15	161.66	0.93109	16.047	2	NaN	NaN	0	NaN	NaN	0	NaN	NaN	0
VPLEILAMHENVLK	0	1604.9	Q80TY4	Q80TY4	St18	Suppression of tumorigenicity 18 protein	3	0.00077349	81.632	NaN	NaN	0	NaN	NaN	0	NaN	NaN	0	NaN	NaN	0
VPLEQLCLR	0	1126.62	Q6P5D3	Q6P5D3	Dhx57	Putative ATP-dependent RNA helicase DHX57	2	0.001159	101.28	NaN	NaN	0	NaN	NaN	0	NaN	NaN	0	2.589	NaN	1
VPLEVQEADEAK	0	1326.67	Q9Z1Q9	Q9Z1Q9	Vars	Valine--tRNA ligase	2	1.7795e-13	234.39	0.62517	NaN	1	2.3682	NaN	1	1.387	226.62	2	30.45	NaN	1
VPLEVQEADEAKLQQTEAELR	1	2395.22	Q9Z1Q9	Q9Z1Q9	Vars	Valine--tRNA ligase	3	9.9381e-27	201.31	NaN	NaN	0	2.5646	NaN	1	NaN	NaN	0	NaN	NaN	0
VPLFEILK	0	957.59	A2AKX3	A2AKX3	Setx	Probable helicase senataxin	2	0.0031638	96.19	NaN	NaN	0	NaN	NaN	0	NaN	NaN	0	NaN	NaN	0
VPLGPGLHAYPDELIR	0	1745.95	Q8VE73	Q8VE73	Cul7	Cullin-7	2;3	1.8519e-09	167.71	1.9693	NaN	1	NaN	NaN	0	NaN	NaN	0	NaN	NaN	0
VPLHCVDR	0	994.502	P59235	P59235	Nup43	Nucleoporin Nup43	2	0.0016836	109.01	NaN	NaN	0	NaN	NaN	0	11.401	NaN	1	6.3518	NaN	1
VPLHQVPYAVK	0	1249.72	Q8R5K4	Q8R5K4	Nol6	Nucleolar protein 6	2;3	9.7913e-07	168.27	0.92252	NaN	1	NaN	NaN	0	8.9203	NaN	1	2.6925	NaN	1
VPLILNMIR	0	1067.65	Q925J9	Q925J9	Med1	Mediator of RNA polymerase II transcription subunit 1	2	0.053646	56.011	NaN	NaN	0	3.5949	NaN	1	NaN	NaN	0	NaN	NaN	0
VPLILVGNK	0	951.612	Q8BU31	Q8BU31	Rap2c	Ras-related protein Rap-2c	2	0.00027023	114.72	1.1504	66.357	4	4.3409	12.49	2	13.644	17.772	2	37.937	NaN	1
VPLINELESAIHQLYK	0	1866.03	P58501	P58501	Paxbp1	PAX3- and PAX7-binding protein 1	3	2.4659e-07	145.69	0.86397	4.9181	2	2.8273	NaN	1	3.0423	NaN	1	NaN	NaN	0
VPLKEFDHSNCK	1	1472.71	Q8R2U7	Q8R2U7	Lrrc42	Leucine-rich repeat-containing protein 42	3	0.014368	61.375	NaN	NaN	0	NaN	NaN	0	NaN	NaN	0	NaN	NaN	0
VPLLFSDEEDSEVPSGVKPEDLK	0	2528.25	Q6PGL7	Q6PGL7	Fam21	WASH complex subunit FAM21	3	4.2571e-15	164.18	NaN	NaN	0	4.8882	NaN	1	NaN	NaN	0	3.049	NaN	1
VPLLLEEQGVVDYFLR	0	1889.03	P70698	P70698	Ctps1	CTP synthase 1	2;3	5.6042e-63	301.93	0.63284	14.348	6	2.7458	12.928	5	5.5266	22.727	2	28.297	NaN	1
VPLLLEEQGVVK	0	1322.78	P70303	P70303	Ctps2	CTP synthase 2	2	7.3114e-06	129.16	0.50213	NaN	1	3.0659	NaN	1	NaN	NaN	0	NaN	NaN	0
VPLLLHQK	0	946.596	Q5NC05	Q5NC05	Ttf2	Transcription termination factor 2	2	0.00097104	122.15	NaN	NaN	0	NaN	NaN	0	NaN	NaN	0	73.828	NaN	1
VPLLLPNVSALESQIEMGNIVKPK	0	2588.46	Q99P72	Q99P72	Rtn4	Reticulon-4	3;4	1.0531e-44	242.9	0.69576	NaN	1	2.817	27.732	2	12.233	NaN	1	NaN	NaN	0
VPLLLSDLSLLWK	0	1495.9	E9PWG2	E9PWG2	Trappc8		2	0.00013202	116.77	0.56409	NaN	1	2.7688	NaN	1	3.2798	NaN	1	NaN	NaN	0
VPLNQFDFSWSK	0	1466.72	Q8K363	Q8K363	Ddx18	ATP-dependent RNA helicase DDX18	2	4.8505e-11	214.82	0.93829	NaN	1	4.1542	NaN	1	12.515	NaN	1	36.956	NaN	1
VPLPELVR	0	921.565	P56399	P56399	Usp5	Ubiquitin carboxyl-terminal hydrolase 5	2	0.0059873	82.671	0.69402	NaN	1	3.062	NaN	1	5.6783	NaN	1	NaN	NaN	0
VPLPGTSCLASASVTPLPMNLLDSLTVHAK	0	3088.63	Q80YQ2	Q80YQ2	Med23	Mediator of RNA polymerase II transcription subunit 23	3	1.6165e-09	123.71	2.0303	NaN	1	7.419	NaN	1	7.0756	NaN	1	NaN	NaN	0
VPLPHSILSESSDVCLFTK	0	2128.09	Q8BVY0	Q8BVY0	Rsl1d1	Ribosomal L1 domain-containing protein 1	2;3	6.6581e-74	354.99	0.94064	37.368	5	3.0896	13.377	2	5.3797	NaN	1	2.9324	NaN	1
VPLPHSILSESSDVCLFTKDEFDSPEQTEGFYK	1	3800.78	Q8BVY0	Q8BVY0	Rsl1d1	Ribosomal L1 domain-containing protein 1	4	8.9778e-76	270.28	0.91646	NaN	1	3.7385	NaN	1	NaN	NaN	0	NaN	NaN	0
VPLPPELVEQFGHMQCNCMMGVFPPISR	0	3269.53	Q99P88	Q99P88	Nup155	Nuclear pore complex protein Nup155	3;4	3.7851e-06	90.633	0.75124	20.464	2	NaN	NaN	0	NaN	NaN	0	NaN	NaN	0
VPLPSLSPTMQAGTIAR	0	1737.94	Q8BMF4	Q8BMF4	Dlat	Dihydrolipoyllysine-residue acetyltransferase component of pyruvate dehydrogenase complex, mitochondrial	2;3	1.941e-30	257.19	0.57935	11.185	3	2.3163	5.3751	2	4.0288	65.232	2	NaN	NaN	0
VPLQGFAALEGMNGIQK	0	1771.93	Q7TMY8	Q7TMY8	Huwe1	E3 ubiquitin-protein ligase HUWE1	2;3	6.5063e-21	210.38	1.1989	NaN	1	NaN	NaN	0	NaN	NaN	0	NaN	NaN	0
VPLQLIPTSLPPQIPAGLRPR	0	2262.36	Q76KJ5	Q76KJ5	Cd3eap	DNA-directed RNA polymerase I subunit RPA34	3	6.9218e-05	84.493	1.1526	NaN	1	NaN	NaN	0	NaN	NaN	0	NaN	NaN	0
VPLQTLHMTSENQEK	0	1753.87	Q6P5D3	Q6P5D3	Dhx57	Putative ATP-dependent RNA helicase DHX57	2;3	3.3678e-18	216.34	0.72007	NaN	1	NaN	NaN	0	NaN	NaN	0	NaN	NaN	0
VPLSANTYLLLIQPHHTPDLR	0	2397.32	CON__Q3SZH5	CON__Q3SZH5			3;4	4.9283e-15	162.85	NaN	NaN	0	NaN	NaN	0	NaN	NaN	0	NaN	NaN	0
VPLSAYDR	0	919.476	Q8BTI8	Q8BTI8	Srrm2	Serine/arginine repetitive matrix protein 2	2	0.0089241	77.058	1.8474	NaN	1	NaN	NaN	0	NaN	NaN	0	NaN	NaN	0
VPLSFQR	0	845.476	Q7TQK1	Q7TQK1	Ints7	Integrator complex subunit 7	2	0.084849	54.537	NaN	NaN	0	NaN	NaN	0	NaN	NaN	0	NaN	NaN	0
VPLSTVLLDPTR	0	1309.76	Q80TM9	Q80TM9	Nisch	Nischarin	2	1.1029e-06	162.36	NaN	NaN	0	NaN	NaN	0	NaN	NaN	0	NaN	NaN	0
VPLTAVAVMPAPHTSITMASSDSTLR	0	2652.36	Q5ND34	Q5ND34	Wdr81	WD repeat-containing protein 81	3	2.0036e-15	161.84	NaN	NaN	0	1.6342	NaN	1	1.581	NaN	1	NaN	NaN	0
VPLTSSPMPHYMVSSVLELPALLQSIDCK	0	3211.63	Q9CPT3	Q9CPT3	Nanp	N-acylneuraminate-9-phosphatase	3	0.028869	33.885	0.71601	NaN	1	1.3357	NaN	1	NaN	NaN	0	NaN	NaN	0
VPLVAEKPLK	0	1092.69	Q9CZD3	Q9CZD3	Gars	Glycine--tRNA ligase	2	1.0354e-05	159.58	0.43347	NaN	1	1.8304	NaN	1	1.1001	181.61	2	24.989	NaN	1
VPLVAEKPLKEPK	1	1446.88	Q9CZD3	Q9CZD3	Gars	Glycine--tRNA ligase	2;3	1.2756e-11	188.96	0.43514	11.301	6	2.0853	14.301	3	1.4396	181.78	2	14.105	68.1	2
VPLVAMHHAYVVTER	0	1720.91	Q99LB7	Q99LB7	Sardh	Sarcosine dehydrogenase, mitochondrial	2;3;4	1.1291e-14	178.81	0.51915	17.417	6	2.1001	2.1782	3	4.6381	24.841	3	NaN	NaN	0
VPLVAPEDLR	0	1107.63	Q8CIG8	Q8CIG8	Prmt5	Protein arginine N-methyltransferase 5	2	7.9284e-06	130.75	0.57574	NaN	1	2.5444	14.57	2	5.496	NaN	1	NaN	NaN	0
VPLVAPEDLRDDVIANAPTTHTEEYSGEEK	1	3294.59	Q8CIG8	Q8CIG8	Prmt5	Protein arginine N-methyltransferase 5	3;4	2.2489e-37	204.14	0.49065	25.102	2	NaN	NaN	0	2.3218	NaN	1	4.0376	NaN	1
VPLVPQAPLPNIQAYLQSHYQVPK	0	2699.48	E9Q555	E9Q555	Rnf213	E3 ubiquitin-protein ligase RNF213	3	6.1586e-13	156.29	0.71935	NaN	1	3.2945	NaN	1	NaN	NaN	0	NaN	NaN	0
VPLVVTNLGMSDQLGYK	0	1832.97	Q8BPZ8	Q8BPZ8	Fam175a	BRCA1-A complex subunit Abraxas	2	3.818e-28	217.88	NaN	NaN	0	NaN	NaN	0	NaN	NaN	0	NaN	NaN	0
VPLWVRPGSLVFPK	0	1593.94	A2AI05	A2AI05	Ndor1	NADPH-dependent diflavin oxidoreductase 1	3	0.034905	46.964	NaN	NaN	0	5.0204	NaN	1	NaN	NaN	0	NaN	NaN	0
VPLYTQK	0	847.48	Q8VHN8	Q8VHN8	Nudt16l1	Protein syndesmos	2	0.077621	47.849	NaN	NaN	0	NaN	NaN	0	NaN	NaN	0	NaN	NaN	0
VPMADKPGNTVNFR	0	1544.78	Q80XI3	Q80XI3	Eif4g3	Eukaryotic translation initiation factor 4 gamma 3	2;3	5.8642e-05	120.06	NaN	NaN	0	1.4278	NaN	1	NaN	NaN	0	NaN	NaN	0
VPMASCDFSIR	0	1281.58	P17439	P17439	Gba	Glucosylceramidase	2	0.0001497	118.71	0.61705	NaN	1	2.7375	NaN	1	NaN	NaN	0	NaN	NaN	0
VPMGSGQEAAVAVTWTEIFSGK	0	2264.11	Q6PB44	Q6PB44	Ptpn23	Tyrosine-protein phosphatase non-receptor type 23	2;3	3.9857e-10	150.59	NaN	NaN	0	NaN	NaN	0	2.5596	NaN	1	2.4212	NaN	1
VPMMNSK	0	805.383	CON__P50448	CON__P50448			2	0.10829	48.756	NaN	NaN	0	NaN	NaN	0	NaN	NaN	0	NaN	NaN	0
VPMMQTK	0	833.414	CON__ENSEMBL:ENSBTAP00000018574	CON__ENSEMBL:ENSBTAP00000018574			2	0.072376	54.205	NaN	NaN	0	0.107	NaN	1	0.18426	NaN	1	NaN	NaN	0
VPMNTVDFGHVTEEWR	0	1915.89	P46096	P46096	Syt1	Synaptotagmin-1	2;3	2.051e-26	234.69	NaN	NaN	0	NaN	NaN	0	0.12501	NaN	1	3.4703	NaN	1
VPMSVVLFQKPK	0	1371.79	Q99N94	Q99N94	Mrpl9	39S ribosomal protein L9, mitochondrial	2;3	7.7287e-09	165.83	0.98444	12.888	3	3.3333	8.367	3	8.6394	NaN	1	7.2776	43.672	3
VPMTPGVK	0	827.458	O55143	O55143	Atp2a2	Sarcoplasmic/endoplasmic reticulum calcium ATPase 2	2	0.002847	97.602	NaN	NaN	0	2.4548	32.605	2	8.9698	NaN	1	5.2376	303.97	2
VPNCNVVPHFNK	0	1423.7	Q8C878	Q8C878	Uba3	NEDD8-activating enzyme E1 catalytic subunit	2;3	8.3093e-07	166.09	0.62107	NaN	1	2.4074	8.0271	2	1.2917	NaN	1	NaN	NaN	0
VPNEEDPSLDRPFISEGTTLK	0	2343.16	Q64729	Q64729	Tgfbr1	TGF-beta receptor type-1	3	5.7148e-05	89.483	1.4085	NaN	1	1.8412	NaN	1	0.95189	NaN	1	NaN	NaN	0
VPNFPADETK	0	1116.55	Q8BML9	Q8BML9	Qars		2	0.00013524	121.73	15.993	NaN	1	NaN	NaN	0	NaN	NaN	0	11.45	NaN	1
VPNGGAAGGGLPVSTVR	0	1507.81	P30285	P30285	Cdk4	Cyclin-dependent kinase 4	2	8.2248e-14	176.89	1.9593	36.234	2	0.86455	NaN	1	0.46348	NaN	1	NaN	NaN	0
VPNGIEPMLK	0	1096.6	Q9D5V5	Q9D5V5	Cul5	Cullin-5	2	0.01414	70.552	NaN	NaN	0	NaN	NaN	0	NaN	NaN	0	NaN	NaN	0
VPNGSNPYTLK	0	1188.61	Q921F4	Q921F4	Hnrnpll	Heterogeneous nuclear ribonucleoprotein L-like	2	0.003237	82.261	NaN	NaN	0	NaN	NaN	0	NaN	NaN	0	0.54797	NaN	1
VPNLPSFK	0	900.507	Q9DCR2	Q9DCR2	Ap3s1	AP-3 complex subunit sigma-1	2	0.0022552	104.37	NaN	NaN	0	NaN	NaN	0	3.2606	NaN	1	NaN	NaN	0
VPNLSQFV	0	902.486	Q8BSZ2	Q8BSZ2	Ap3s2	AP-3 complex subunit sigma-2	2	0.0019872	107.43	NaN	NaN	0	NaN	NaN	0	NaN	NaN	0	NaN	NaN	0
VPNNCVSSIENMENISTAR	0	2133.98	O08576	O08576	Rundc3a	RUN domain-containing protein 3A	2	1.1418e-129	383.13	0.82373	NaN	1	2.806	NaN	1	2.6632	NaN	1	NaN	NaN	0
VPNPHPHPHFTR	0	1434.73	Q80YR5	Q80YR5	Safb2	Scaffold attachment factor B2	3	0.021048	51.875	0.87006	NaN	1	3.436	NaN	1	4.5109	NaN	1	4.9829	NaN	1
VPNSNPPEYEFFWGLR	0	1950.93	Q9ER67	Q9ER67	Maged2		2	0.000111	99.669	0.96466	NaN	1	NaN	NaN	0	5.6159	NaN	1	NaN	NaN	0
VPNSNPPEYEFLWGLR	0	1916.94	Q9QYH6	Q9QYH6	Maged1	Melanoma-associated antigen D1	2;3	2.6638e-06	132.79	3.6433	NaN	1	NaN	NaN	0	NaN	NaN	0	NaN	NaN	0
VPNSVLWLLR	0	1195.71	Q8CGY8	Q8CGY8	Ogt	UDP-N-acetylglucosamine--peptide N-acetylglucosaminyltransferase 110 kDa subunit	2	7.4162e-09	168.27	0.84796	NaN	1	3.4106	NaN	1	3.5293	NaN	1	NaN	NaN	0
VPNVVTAPTSK	0	1111.62	Q3TN34	Q3TN34	Micall2	MICAL-like protein 2	2	0.054863	53.432	NaN	NaN	0	NaN	NaN	0	NaN	NaN	0	5.1836	NaN	1
VPPAIAQMLLVLQGVHESR	0	2057.15	Q812A5	Q812A5	Prr5	Proline-rich protein 5	3	1.2214e-09	137.13	NaN	NaN	0	NaN	NaN	0	NaN	NaN	0	NaN	NaN	0
VPPAINQFTQALDR	0	1568.83	P12970;A0A140T8L1;A0A140T8L3	P12970	Rpl7a	60S ribosomal protein L7a	2;3	3.7326e-37	244.58	1.3961	5.4614	2	1.5631	140.94	4	8.2661	64.359	6	1.0926	NaN	1
VPPALASHQPDR	0	1286.67	Q9WU56	Q9WU56	Pus1	tRNA pseudouridine synthase A, mitochondrial	2;3	0.00095144	91.549	1.0693	NaN	1	NaN	NaN	0	NaN	NaN	0	NaN	NaN	0
VPPALASHQPDRK	1	1414.77	Q9WU56	Q9WU56	Pus1	tRNA pseudouridine synthase A, mitochondrial	3	0.0005124	82.069	1.0432	NaN	1	NaN	NaN	0	NaN	NaN	0	NaN	NaN	0
VPPEFLVQR	0	1083.61	Q80UM7	Q80UM7	Mogs	Mannosyl-oligosaccharide glucosidase	2	0.0091324	73.26	NaN	NaN	0	NaN	NaN	0	NaN	NaN	0	NaN	NaN	0
VPPETIDSVIVGNVMQSSSDAAYLAR	0	2718.35	Q8BWT1	Q8BWT1	Acaa2	3-ketoacyl-CoA thiolase, mitochondrial	2;3	7.6859e-52	241.74	1.1922	NaN	1	2.7951	NaN	1	5.772	NaN	1	2.2658	9.6007	2
VPPFQDCILSFLGFSDEEK	0	2227.05	Q07139	Q07139	Ect2	Protein ECT2	2;3	2.6984e-09	140.1	4.0311	NaN	1	5.2045	NaN	1	NaN	NaN	0	NaN	NaN	0
VPPFVDLNVSSHDGK	0	1609.81	Q8K363	Q8K363	Ddx18	ATP-dependent RNA helicase DDX18	2;3	5.5595e-22	216.15	0.94386	13.496	2	3.7323	NaN	1	NaN	NaN	0	2.9743	NaN	1
VPPGGLENVLTTPETVLTGHTEK	0	2388.25	Q9D2V7	Q9D2V7	Coro7	Coronin-7	3	9.7925e-06	112.45	0.46345	13.653	3	NaN	NaN	0	NaN	NaN	0	NaN	NaN	0
VPPLIASFVR	0	1097.66	O09131	O09131	Gsto1	Glutathione S-transferase omega-1	2	9.1453e-05	131.06	0.70891	7.0091	2	2.9234	0.61933	2	3.9467	49.753	2	8.1177	NaN	1
VPPNGLVVYCGTIVTEEGK	0	2031.03	Q8BWY3	Q8BWY3	Etf1	Eukaryotic peptide chain release factor subunit 1	2	2.2816e-12	162.29	NaN	NaN	0	NaN	NaN	0	NaN	NaN	0	NaN	NaN	0
VPPNHVGKPLLK	0	1297.79	Q3TJZ6	Q3TJZ6	Fam98a	Protein FAM98A	3	0.0004116	90.685	0.86898	26.794	4	NaN	NaN	0	4.3691	NaN	1	11.272	NaN	1
VPPPALSR	0	835.492	P23116	P23116	Eif3a	Eukaryotic translation initiation factor 3 subunit A	2	0.01972	68.915	NaN	NaN	0	NaN	NaN	0	2.503	NaN	1	NaN	NaN	0
VPPPPETPAEEMETEAEVPAPQEK	0	2601.22	Q9DBD5	Q9DBD5	Pelp1	Proline-, glutamic acid- and leucine-rich protein 1	2;3	0.00021993	75.646	NaN	NaN	0	0.7471	107.03	2	NaN	NaN	0	NaN	NaN	0
VPPPPLAPR	0	942.565	A2BDX3	A2BDX3	Mocs3	Adenylyltransferase and sulfurtransferase MOCS3;Molybdopterin-synthase adenylyltransferase;Molybdopterin-synthase sulfurtransferase	2	0.0037266	81.635	NaN	NaN	0	NaN	NaN	0	6.2897	NaN	1	22.325	NaN	1
VPPPPPIAR	0	942.565	Q9Z204	Q9Z204	Hnrnpc	Heterogeneous nuclear ribonucleoproteins C1/C2	2	0.00037945	110.36	0.61158	16.395	3	2.3024	6.8276	2	6.8988	19.797	2	14.067	200.95	3
VPPPVFYNKPPEIDITCWDADPVPEEEEGFEGGD	0	3843.71	Q9QXS6	Q9QXS6	Dbn1	Drebrin	3;4	6.3065e-14	99.987	0.78879	NaN	1	NaN	NaN	0	NaN	NaN	0	NaN	NaN	0
VPPPVKPKPPVHFDITK	0	1895.1	Q91YM2	Q91YM2	Arhgap35	Rho GTPase-activating protein 35	4	0.00027483	78.326	0.72557	11.493	2	NaN	NaN	0	NaN	NaN	0	NaN	NaN	0
VPPPWLIAMQR	0	1306.72	Q3UJB0	Q3UJB0	Sf3b2		2;3	8.6757e-06	120.46	0.8137	10.484	3	0.99338	174.64	2	10.019	25.946	2	23.295	11.242	2
VPPQNDSFGAQLPPMHQQQSR	0	2361.13	Q91WJ8	Q91WJ8	Fubp1	Far upstream element-binding protein 1	3	0.12844	19.039	NaN	NaN	0	NaN	NaN	0	NaN	NaN	0	NaN	NaN	0
VPPSHTVRPAHQAPDTR	0	1864.97	Q9DAZ9	Q9DAZ9	Zfyve19	Abscission/NoCut checkpoint regulator	4	0.010388	55.011	NaN	NaN	0	3.0322	NaN	1	NaN	NaN	0	NaN	NaN	0
VPPSPELVK	0	964.559	Q80X82	Q80X82	Sympk	Symplekin	2	0.035365	57.047	NaN	NaN	0	NaN	NaN	0	7.1604	NaN	1	NaN	NaN	0
VPPSQELTQEVWGQGVK	0	1880.96	Q6PDZ2	Q6PDZ2	Taf1c	TATA box-binding protein-associated factor RNA polymerase I subunit C	2	2.6669e-15	195.87	0.91711	NaN	1	1.656	10.434	2	NaN	NaN	0	1.4961	NaN	1
VPPVLQVLHCGDESMLDIGGER	0	2420.18	Q91VN6	Q91VN6	Ddx41	Probable ATP-dependent RNA helicase DDX41	3	2.7232e-06	99.441	NaN	NaN	0	NaN	NaN	0	NaN	NaN	0	NaN	NaN	0
VPPVPEAELTDQSWLPAGVR	0	2160.12	Q8R5K4	Q8R5K4	Nol6	Nucleolar protein 6	2;3	8.1725e-15	169.19	0.94333	NaN	1	4.6969	NaN	1	NaN	NaN	0	15.351	NaN	1
VPPVQVSPLIK	0	1175.73	Q06185	Q06185	Atp5i	ATP synthase subunit e, mitochondrial	2	1.8911e-05	122.96	0.5874	5.6058	2	2.4895	11.847	2	5.8019	13.782	2	119.56	NaN	1
VPPYHDQHITLPVSVGIYVVTNAGR	0	2731.44	Q9WV30	Q9WV30	Nfat5	Nuclear factor of activated T-cells 5	4	0.00049872	59.55	NaN	NaN	0	NaN	NaN	0	NaN	NaN	0	NaN	NaN	0
VPQAQPAKPALK	0	1246.74	Q9Z108	Q9Z108	Stau1	Double-stranded RNA-binding protein Staufen homolog 1	2;3	7.2183e-08	179.51	1.9278	2.6073	2	9.3323	43.284	2	2.9275	NaN	1	NaN	NaN	0
VPQASAMK	0	830.432	Q68FL4	Q68FL4	Ahcyl2	Putative adenosylhomocysteinase 3	2	0.0012883	116.54	NaN	NaN	0	1.7068	NaN	1	NaN	NaN	0	54.852	NaN	1
VPQCPSGR	0	899.428	A0A0A6YVU8;Q9JKV1	A0A0A6YVU8	Gm9774;Adrm1	Proteasomal ubiquitin receptor ADRM1	2	0.012841	73.665	NaN	NaN	0	NaN	NaN	0	NaN	NaN	0	NaN	NaN	0
VPQDGDFDFLK	0	1279.61	Q9JI10	Q9JI10	Stk3	Serine/threonine-protein kinase 3;Serine/threonine-protein kinase 3 36kDa subunit;Serine/threonine-protein kinase 3 20kDa subunit	2	5.2934e-06	145.46	1.0618	NaN	1	2.4232	NaN	1	4.0735	NaN	1	NaN	NaN	0
VPQDVLQK	0	925.523	Q8BH69	Q8BH69	Sephs1	Selenide, water dikinase 1	2	0.010861	74.184	NaN	NaN	0	NaN	NaN	0	6.714	NaN	1	NaN	NaN	0
VPQFLFESENR	0	1364.67	Q80V62	Q80V62	Fancd2	Fanconi anemia group D2 protein homolog	2	6.229e-06	156.18	NaN	NaN	0	NaN	NaN	0	NaN	NaN	0	NaN	NaN	0
VPQFSFSR	0	966.492	B2RQC6	B2RQC6	Cad	CAD protein;Glutamine-dependent carbamoyl-phosphate synthase;Aspartate carbamoyltransferase;Dihydroorotase	2	0.00037928	133.6	0.61589	NaN	1	NaN	NaN	0	1.7681	NaN	1	2.914	NaN	1
VPQFSVGESPGGVTPK	0	1584.81	Q8R080	Q8R080	Gtse1	G2 and S phase-expressed protein 1	2	1.5745e-13	187.11	1.578	NaN	1	NaN	NaN	0	NaN	NaN	0	NaN	NaN	0
VPQIEVETHK	0	1178.63	Q9JHU4	Q9JHU4	Dync1h1	Cytoplasmic dynein 1 heavy chain 1	2	6.1691e-06	157.96	NaN	NaN	0	3.5705	NaN	1	8.9319	NaN	1	12.597	NaN	1
VPQIHWELSTK	0	1336.71	Q9D0L4	Q9D0L4	Adck1	Uncharacterized aarF domain-containing protein kinase 1	3	0.00097719	86.463	NaN	NaN	0	NaN	NaN	0	NaN	NaN	0	NaN	NaN	0
VPQIPYGASVHIEPYTELYHYSSSVITSSSTR	0	3567.75	P10493	P10493	Nid1	Nidogen-1	4	2.5697e-05	65.301	NaN	NaN	0	NaN	NaN	0	NaN	NaN	0	NaN	NaN	0
VPQLILR	0	837.544	Q64462	Q64462	Cyp4b1	Cytochrome P450 4B1	2	0.029572	65.897	NaN	NaN	0	NaN	NaN	0	NaN	NaN	0	NaN	NaN	0
VPQLLIAPFK	0	1124.7	Q60716	Q60716	P4ha2	Prolyl 4-hydroxylase subunit alpha-2	2	3.6424e-07	138.54	1.5353	NaN	1	NaN	NaN	0	NaN	NaN	0	NaN	NaN	0
VPQLLIAPFKEEDEWDSPHIVR	1	2617.35	Q60716	Q60716	P4ha2	Prolyl 4-hydroxylase subunit alpha-2	3;4	2.2166e-39	235.26	1.1573	19.037	2	2.8635	12.417	2	5.1432	22.328	2	NaN	NaN	0
VPQLNQMVR	0	1083.59	Q62351	Q62351	Tfrc	Transferrin receptor protein 1	2	1.3568e-08	147.52	3.7321	46.628	3	5.012	43.195	2	6.1019	184.34	2	NaN	NaN	0
VPQLPITNFNR	0	1297.71	Q8VHX6	Q8VHX6	Flnc	Filamin-C	2;3	3.062e-07	152.34	0.66445	30.636	2	2.112	NaN	1	5.701	NaN	1	12.431	NaN	1
VPQNPHGKPK	0	1100.61	P09405	P09405	Ncl	Nucleolin	2	1.722e-06	157.86	0.64801	NaN	1	2.6356	NaN	1	0.23538	NaN	1	30.91	NaN	1
VPQPGTLR	0	866.497	Q8CB67	Q8CB67	Lrp11	Low-density lipoprotein receptor-related protein 11	2	0.098766	39.218	NaN	NaN	0	NaN	NaN	0	NaN	NaN	0	NaN	NaN	0
VPQQAELVDEDAMSQIR	0	1927.93	Q8BG40	Q8BG40	Katnb1	Katanin p80 WD40 repeat-containing subunit B1	2;3	1.0057e-26	232.37	0.90874	NaN	1	NaN	NaN	0	NaN	NaN	0	NaN	NaN	0
VPQQILQGLVDVR	0	1463.85	Q8R2Y0	Q8R2Y0	Abhd6	Monoacylglycerol lipase ABHD6	2	1.2734e-17	237.68	0.81603	NaN	1	2.8721	NaN	1	6.0823	NaN	1	4.3175	NaN	1
VPQQQAILDPELPAVR	0	1772.98	Q8C6L5	Q8C6L5	Mb21d1	Cyclic GMP-AMP synthase	2	7.6456e-07	141.58	NaN	NaN	0	NaN	NaN	0	NaN	NaN	0	NaN	NaN	0
VPQSAPFFIPTVPGLVPR	0	1921.08	Q3TAQ9	Q3TAQ9	Wdr36		2;3	1.0901e-20	201.65	0.96544	13.723	2	3.6803	NaN	1	8.137	NaN	1	NaN	NaN	0
VPQSVVDDEDSSLQTAMGASLDLQGLHR	0	2967.42	Q8K4L0	Q8K4L0	Ddx54	ATP-dependent RNA helicase DDX54	3	1.1963e-53	240.86	1.3541	NaN	1	4.4363	NaN	1	NaN	NaN	0	8.599	NaN	1
VPQTFTVDCSQAGR	0	1564.73	Q8VHX6	Q8VHX6	Flnc	Filamin-C	2	3.3485e-20	199.19	0.54643	NaN	1	2.8081	NaN	1	7.7036	NaN	1	NaN	NaN	0
VPQTPLHTSR	0	1134.61	P49138	P49138	Mapkapk2	MAP kinase-activated protein kinase 2	2	0.0068091	77.379	NaN	NaN	0	NaN	NaN	0	NaN	NaN	0	NaN	NaN	0
VPQVAPTGPAGPPTASVNVFSR	0	2148.13	A2AIX1	A2AIX1	Sec16a		2	4.408e-21	176.94	NaN	NaN	0	NaN	NaN	0	NaN	NaN	0	NaN	NaN	0
VPQVHALNILR	0	1258.75	A8C756	A8C756	Thada	Thyroid adenoma-associated protein homolog	3	0.00083676	88.681	NaN	NaN	0	NaN	NaN	0	NaN	NaN	0	NaN	NaN	0
VPQVSTPTLVEVSR	0	1510.84	CON__P02769;CON__P02768-1	CON__P02769			2	2.0593e-06	153.34	0.017783	NaN	1	NaN	NaN	0	0.024817	NaN	1	NaN	NaN	0
VPRPENEQLR	0	1236.66	Q8K2F8	Q8K2F8	Lsm14a	Protein LSM14 homolog A	2;3	0.00028034	117.31	0.68723	NaN	1	2.5961	NaN	1	4.4717	70.358	2	3.9381	NaN	1
VPSAESGGGLQSSAVK	0	1472.75	Q91VN4	Q91VN4	Chchd6	MICOS complex subunit Mic25	2	2.7388e-21	212.78	1.8378	NaN	1	2.1982	NaN	1	5.2286	NaN	1	NaN	NaN	0
VPSALAPASQEPPPAASAEADGK	0	2160.07	Q8K1M6	Q8K1M6	Dnm1l	Dynamin-1-like protein	2	2.6844e-26	168.47	NaN	NaN	0	NaN	NaN	0	NaN	NaN	0	NaN	NaN	0
VPSAPGQESPVPDTK	0	1507.75	Q9QYR6	Q9QYR6	Map1a	Microtubule-associated protein 1A;MAP1A heavy chain;MAP1 light chain LC2	2	0.0044178	68.676	NaN	NaN	0	NaN	NaN	0	NaN	NaN	0	NaN	NaN	0
VPSASTFR	0	863.45	Q9DBJ3	Q9DBJ3	Baiap2l1	Brain-specific angiogenesis inhibitor 1-associated protein 2-like protein 1	2	0.042538	56.177	NaN	NaN	0	NaN	NaN	0	NaN	NaN	0	NaN	NaN	0
VPSCPFIYIIR	0	1363.73	Q8R480	Q8R480	Nup85	Nuclear pore complex protein Nup85	2	3.3121e-06	146.81	0.53662	NaN	1	1.9241	NaN	1	3.5681	120.41	2	0.46305	NaN	1
VPSDSSLGTPDGRPELR	0	1781.89	Q8CJ53	Q8CJ53	Trip10	Cdc42-interacting protein 4	3	7.2043e-05	85.619	NaN	NaN	0	NaN	NaN	0	NaN	NaN	0	0.77326	NaN	1
VPSENVLGEVGDGFK	0	1545.77	P50544	P50544	Acadvl	Very long-chain specific acyl-CoA dehydrogenase, mitochondrial	2	3.8666e-24	219.97	0.70528	NaN	1	3.2397	NaN	1	6.2065	NaN	1	18.134	NaN	1
VPSFAAGR	0	803.429	Q9CPN8	Q9CPN8	Igf2bp3	Insulin-like growth factor 2 mRNA-binding protein 3	2	0.0038617	91.626	0.70856	NaN	1	NaN	NaN	0	NaN	NaN	0	21.28	NaN	1
VPSFAQKPK	0	1000.57	Q99KY4	Q99KY4	Gak	Cyclin-G-associated kinase	2	0.0038627	86.794	1.461	NaN	1	NaN	NaN	0	1.0571	NaN	1	NaN	NaN	0
VPSGFYVGSYVHGVTQSPSLQNLVLGK	0	2832.48	Q9CZR8	Q9CZR8	Tsfm	Elongation factor Ts, mitochondrial	3;4	3.5986e-91	306.75	0.7015	2.5886	2	2.7722	47.893	3	8.0046	NaN	1	21.376	197.65	2
VPSGGYSSINNVQNSHKPEPR	0	2266.11	A2AJ15	A2AJ15	Man1b1	Endoplasmic reticulum mannosyl-oligosaccharide 1,2-alpha-mannosidase	3;4	3.0815e-07	126.25	1.5439	NaN	1	NaN	NaN	0	2.7851	NaN	1	NaN	NaN	0
VPSGLIVDYHNLLSQCEESYR	0	2478.18	Q9Z179	Q9Z179	Shcbp1	SHC SH2 domain-binding protein 1	3	5.2833e-27	200.29	3.5066	NaN	1	6.6279	NaN	1	4.2253	NaN	1	2.5285	NaN	1
VPSHSESALNNDSKPCNTNPHLNALSTDSACR	0	3492.57	Q6A0A9	Q6A0A9	FAM120A	Constitutive coactivator of PPAR-gamma-like protein 1	3;4;5	2.1136e-45	216.8	0.91808	2.2629	2	5.4605	1.4117	2	6.7772	NaN	1	21.358	NaN	1
VPSLNVPWLPDR	0	1391.76	Q80UU2	Q80UU2	Rpp38	Ribonuclease P protein subunit p38	2	6.454e-05	132.25	1.0121	NaN	1	2.1751	NaN	1	5.3369	NaN	1	NaN	NaN	0
VPSMSPESTLLNAQTLIQK	0	2056.09	Q6ZWQ0	Q6ZWQ0	Syne2	Nesprin-2	2	4.7439e-114	381.72	0.70085	NaN	1	2.3214	17.093	2	3.7195	NaN	1	NaN	NaN	0
VPSMVSTSLNAEALQYLQGYLQAASVTLL	0	3066.59	Q9ERK4	Q9ERK4	Cse1l	Exportin-2	3	0.049919	29.906	NaN	NaN	0	NaN	NaN	0	NaN	NaN	0	NaN	NaN	0
VPSNASWEQAMK	0	1346.63	Q9R1C7	Q9R1C7	Prpf40a	Pre-mRNA-processing factor 40 homolog A	2	8.9406e-09	172	1.3353	NaN	1	3.6645	NaN	1	8.7678	NaN	1	9.8413	NaN	1
VPSPGISFTYCENPMIR	0	1966.93	B2RXS4	B2RXS4	Plxnb2	Plexin-B2	2	1.4373e-30	262.07	NaN	NaN	0	NaN	NaN	0	2.1219	NaN	1	5.0526	NaN	1
VPSPGNAASDSTLPLQAQSGDK	0	2139.04	Q6ZWQ0	Q6ZWQ0	Syne2	Nesprin-2	2	2.3756e-22	195.46	NaN	NaN	0	NaN	NaN	0	NaN	NaN	0	NaN	NaN	0
VPSPHLNQLVILTSGDTLYGLAER	0	2592.39	Q8CI71	Q8CI71	Ccdc132	Coiled-coil domain-containing protein 132	3	1.355e-09	123.32	0.47149	NaN	1	3.1315	NaN	1	NaN	NaN	0	NaN	NaN	0
VPSPPPGHK	0	914.497	Q04750	Q04750	Top1	DNA topoisomerase 1	2	0.0065099	75.109	0.83518	NaN	1	2.0438	64.846	2	0.65647	NaN	1	NaN	NaN	0
VPSPVLMK	0	869.504	Q6P5B0	Q6P5B0	Rrp12	RRP12-like protein	2	0.018764	65.252	0.83857	NaN	1	NaN	NaN	0	NaN	NaN	0	2.3033	NaN	1
VPSQVNDGLGCLIILLQR	0	1994.1	G3X9B1	G3X9B1	Heatr1		2;3	3.4662e-114	374.2	0.73787	45.712	2	3.1526	NaN	1	6.112	37.841	2	NaN	NaN	0
VPSQYTHLSGLLDIFK	0	1816.97	Q80UJ7	Q80UJ7	Rab3gap1	Rab3 GTPase-activating protein catalytic subunit	3	8.7925e-07	133.71	0.71728	NaN	1	2.1093	NaN	1	5.4577	NaN	1	3.6992	NaN	1
VPSSAQLR	0	856.477		REV__Q6PDZ2			2	0.0067511	79.454	1.356	13.235	3	5.1974	2.6406	2	NaN	NaN	0	28.809	NaN	1
VPSSCPVVTVDGYVDPSGGDR	0	2161.99	P97471	P97471	Smad4	Mothers against decapentaplegic homolog 4	2	3.5156e-51	264.87	0.73894	NaN	1	2.53	NaN	1	1.8233	NaN	1	0.63741	NaN	1
VPSSIHCGQVK	0	1210.61	Q9WVF7	Q9WVF7	Pole	DNA polymerase epsilon catalytic subunit A	2;3	6.7225e-05	131.44	3.0346	NaN	1	9.2096	28.3	2	21.612	14.546	2	0.95288	NaN	1
VPSTEAEALASSLMGLFEK	0	1978.99	Q61598	Q61598	Gdi2	Rab GDP dissociation inhibitor beta	2;3	6.6281e-130	417.18	0.75541	12.024	8	2.9644	27.009	8	6.0616	56.092	7	15.657	134.69	10
VPSTETEALASNLMGMFEK	0	2053.97	P50396	P50396	Gdi1	Rab GDP dissociation inhibitor alpha	2;3	7.7379e-260	502.55	0.49644	14.737	2	2.1772	19.702	3	4.4126	35.651	2	17.309	101.89	3
VPSTPVHFANGMK	0	1383.7	Q64512	Q64512	Ptpn13	Tyrosine-protein phosphatase non-receptor type 13	3	0.13424	13.185	1.6674	NaN	1	NaN	NaN	0	NaN	NaN	0	NaN	NaN	0
VPSVFTPAIDTK	0	1273.69	Q3U308	Q3U308	Ctu2	Cytoplasmic tRNA 2-thiolation protein 2	2	1.034e-07	188.28	0.85194	NaN	1	2.5662	NaN	1	NaN	NaN	0	2.8099	NaN	1
VPSVQFVGDDDVLSHILDR	0	2110.07	Q60862	Q60862	Orc2	Origin recognition complex subunit 2	3	2.09e-37	238.64	1.4017	NaN	1	NaN	NaN	0	5.5754	NaN	1	NaN	NaN	0
VPSVSSSALVSSLHLLK	0	1722.99	Q9QZE5	Q9QZE5	Copg1	Coatomer subunit gamma-1	2;3	2.7516e-53	285.54	1.1625	11.654	3	4.7836	19.767	3	15.005	NaN	1	NaN	NaN	0
VPTAHLEDVLPLAEDITTILSK	0	2374.3	CON__ENSEMBL:ENSBTAP00000018229;CON__Q3MHN5	CON__Q3MHN5			2;3	2.8271e-15	173.28	0.02274	44.152	2	0.021167	NaN	1	NaN	NaN	0	NaN	NaN	0
VPTDKYYGAQTVR	1	1496.76	P97807	P97807	Fh	Fumarate hydratase, mitochondrial	2	0.002327	110.66	NaN	NaN	0	NaN	NaN	0	NaN	NaN	0	NaN	NaN	0
VPTEEEDGSSLEADMECPNQRPTESSDVDK	0	3350.4	Q61699	Q61699	Hsph1	Heat shock protein 105 kDa	3;4	3.3239e-81	283.64	0.8081	6.4095	2	3.5236	8.8536	2	1.5165	163.62	3	3.1953	92.886	2
VPTEQPCVEK	0	1185.57	Q8R4E9	Q8R4E9	Cdt1	DNA replication factor Cdt1	2	0.0018613	92.201	NaN	NaN	0	NaN	NaN	0	NaN	NaN	0	NaN	NaN	0
VPTFAFVR	0	935.523	Q5NCI0	Q5NCI0	Urgcp	Up-regulator of cell proliferation	2	0.1106	37.646	1.4353	NaN	1	NaN	NaN	0	NaN	NaN	0	NaN	NaN	0
VPTFCDHCGSLLWGLLR	0	2029.99	P16054	P16054	Prkce	Protein kinase C epsilon type	3	0.003603	63.337	NaN	NaN	0	NaN	NaN	0	NaN	NaN	0	NaN	NaN	0
VPTGAESQVLLTYEEVAR	0	1961.01	O88910	O88910	Mpp3	MAGUK p55 subfamily member 3	2;3	2.2937e-50	287.95	1.6494	NaN	1	8.4915	NaN	1	1.7346	NaN	1	NaN	NaN	0
VPTHIVDYSEAEQSDEQLHQEISQANVICIVYAVNNK	0	4240.04	Q8BG51	Q8BG51	Rhot1	Mitochondrial Rho GTPase 1	4	2.4674e-63	246.36	1.1075	NaN	1	NaN	NaN	0	4.0024	NaN	1	NaN	NaN	0
VPTHVPVCVLGNYR	0	1609.84	Q5U3K5	Q5U3K5	Rabl6	Rab-like protein 6	2;3	2.15e-05	133.23	0.58893	10.553	2	2.1272	37.307	2	3.4021	105.75	2	NaN	NaN	0
VPTISINK	0	870.517	P40124;Q9CYT6	P40124	Cap1;Cap2	Adenylyl cyclase-associated protein 1;Adenylyl cyclase-associated protein 2	2	0.0063559	81.119	0.50851	6.8729	2	NaN	NaN	0	10.171	NaN	1	NaN	NaN	0
VPTKLESLMGSVDLFSEDNIPSLVNILK	1	3057.63	Q7TPV4	Q7TPV4	Mybbp1a	Myb-binding protein 1A	3	5.5255e-05	73.936	0.75036	NaN	1	NaN	NaN	0	NaN	NaN	0	NaN	NaN	0
VPTPALQPVSR	0	1163.67	Q80TE4	Q80TE4	Sipa1l2	Signal-induced proliferation-associated 1-like protein 2	2	0.010856	71.349	NaN	NaN	0	4.7064	NaN	1	1.3751	NaN	1	NaN	NaN	0
VPTPHFHYIMK	0	1368.7	Q9EQG7	Q9EQG7	Enpp5	Ectonucleotide pyrophosphatase/phosphodiesterase family member 5	3	0.015869	55.353	NaN	NaN	0	NaN	NaN	0	1.0706	NaN	1	NaN	NaN	0
VPTPIQR	0	809.476	Q8K4L0	Q8K4L0	Ddx54	ATP-dependent RNA helicase DDX54	2	0.0043481	103.29	1.9305	NaN	1	8.9985	NaN	1	18.186	NaN	1	13.656	NaN	1
VPTPNVSVVDLTCR	0	1555.8	P16858;Q64467;S4R1W1	P16858	Gapdh;Gapdhs;Gm3839	Glyceraldehyde-3-phosphate dehydrogenase;Glyceraldehyde-3-phosphate dehydrogenase, testis-specific	2;3	1.4744e-45	296.37	0.57189	11.492	4	1.8255	32.824	5	6.4381	12.507	6	26.249	NaN	1
VPTSITTR	0	873.492	Q6RT24	Q6RT24	Cenpe	Centromere-associated protein E	2	0.056138	53.968	NaN	NaN	0	NaN	NaN	0	NaN	NaN	0	NaN	NaN	0
VPTSNTEGGWSCSLAEYIR	0	2125.97	A2AN08	A2AN08	Ubr4	E3 ubiquitin-protein ligase UBR4	2	7.8794e-45	281.65	NaN	NaN	0	NaN	NaN	0	NaN	NaN	0	NaN	NaN	0
VPTTASYVFDAHDGEVNAVQFSPGSR	0	2750.29	Q8C0J2	Q8C0J2	Atg16l1	Autophagy-related protein 16-1	3	1.7786e-40	222.69	NaN	NaN	0	NaN	NaN	0	NaN	NaN	0	NaN	NaN	0
VPTTEKPTVTVNFR	0	1587.86	Q6NZJ6	Q6NZJ6	Eif4g1	Eukaryotic translation initiation factor 4 gamma 1	2;3	2.1527e-20	225.15	1.1677	17.19	4	6.2757	150.55	4	2.3332	209.82	2	NaN	NaN	0
VPTTGIIEYPFDLENIIFR	0	2236.18	P21278;P30677	P21278	Gna11;Gna14	Guanine nucleotide-binding protein subunit alpha-11;Guanine nucleotide-binding protein subunit alpha-14	2;3	4.3012e-30	220.4	1.5718	3.8448	4	7.05	8.0606	3	16.054	NaN	1	8.5518	NaN	1
VPTTGIIEYPFDLQSVIFR	0	2194.17	P21279	P21279	Gnaq	Guanine nucleotide-binding protein G(q) subunit alpha	2;3	2.9148e-29	218.16	1.9514	NaN	1	7.726	14.78	2	9.9537	100.07	2	1.9292	NaN	1
VPTTLAEYCIK	0	1293.66	Q6ZWZ2	Q6ZWZ2	Ube2r2	Ubiquitin-conjugating enzyme E2 R2	2	8.7767e-05	128.27	NaN	NaN	0	NaN	NaN	0	9.4809	NaN	1	12.943	NaN	1
VPTTLAEYCVK	0	1279.65	Q8CFI2;A0A140T8I4	Q8CFI2	Cdc34	Ubiquitin-conjugating enzyme E2 R1	2	0.00071645	99.257	NaN	NaN	0	3.9677	NaN	1	4.9831	NaN	1	NaN	NaN	0
VPTVCVDMSTNR	0	1377.64	P04627	P04627	Araf	Serine/threonine-protein kinase A-Raf	2	6.713e-05	131.82	NaN	NaN	0	NaN	NaN	0	NaN	NaN	0	NaN	NaN	0
VPTVSRPYSFIEFDTFIQK	0	2273.17	O08547	O08547	Sec22b	Vesicle-trafficking protein SEC22b	2;3	4.6733e-07	135.38	0.53455	NaN	1	5.4336	NaN	1	5.0476	NaN	1	NaN	NaN	0
VPTVVSAPTSK	0	1084.61	Q3TN34	Q3TN34	Micall2	MICAL-like protein 2	2	0.00014343	119.68	NaN	NaN	0	5.4534	NaN	1	33.037	NaN	1	NaN	NaN	0
VPTVVTAHTGR	0	1136.63	Q3TN34	Q3TN34	Micall2	MICAL-like protein 2	2	0.00023966	114.5	NaN	NaN	0	NaN	NaN	0	13.156	NaN	1	NaN	NaN	0
VPTVVTVPTSK	0	1126.66	Q3TN34	Q3TN34	Micall2	MICAL-like protein 2	2	3.2225e-05	136.84	1.2559	NaN	1	7.6695	NaN	1	3.3548	NaN	1	NaN	NaN	0
VPTWAPLK	0	910.528	Q91WM1	Q91WM1	Strbp	Spermatid perinuclear RNA-binding protein	2	0.0047294	90.777	NaN	NaN	0	NaN	NaN	0	NaN	NaN	0	NaN	NaN	0
VPTWGPLR	0	924.518	Q9Z1X4	Q9Z1X4	Ilf3	Interleukin enhancer-binding factor 3	2	0.00059856	132.96	0.51404	NaN	1	1.6169	NaN	1	2.9105	NaN	1	1.5187	NaN	1
VPTWSDFPSWAMELLVEK	0	2134.04	O88532	O88532	Zfr	Zinc finger RNA-binding protein	2	1.4211e-29	222.16	NaN	NaN	0	NaN	NaN	0	NaN	NaN	0	NaN	NaN	0
VPTYLYR	0	910.491	P97864	P97864	Casp7	Caspase-7;Caspase-7 subunit p20;Caspase-7 subunit p11	2	0.010792	89.703	NaN	NaN	0	NaN	NaN	0	NaN	NaN	0	NaN	NaN	0
VPVAQWPALTFTPLVDK	0	1881.04	Q6ZPY7	Q6ZPY7	Kdm3b	Lysine-specific demethylase 3B	2	4.0084e-05	111.12	NaN	NaN	0	NaN	NaN	0	NaN	NaN	0	1.6343	NaN	1
VPVASPSAHNISSSSGAPDR	0	1934.94	Q05512	Q05512	Mark2	Serine/threonine-protein kinase MARK2	2;3	4.9305e-34	224.33	1.2128	7.9546	2	4.2501	NaN	1	3.5463	NaN	1	NaN	NaN	0
VPVATPNPGDPWNGR	0	1575.78	P22682	P22682	Cbl	E3 ubiquitin-protein ligase CBL	2	0.00017931	102.4	NaN	NaN	0	0.81626	NaN	1	0.54615	NaN	1	NaN	NaN	0
VPVATYTNSSQPFR	0	1565.78	O35654	O35654	Pold2	DNA polymerase delta subunit 2	2	4.8945e-29	278.83	2.5608	NaN	1	20.152	NaN	1	4.5376	NaN	1	NaN	NaN	0
VPVCEPEVELAEPEPEPELEHVR	0	2682.28	P24860	P24860	Ccnb1	G2/mitotic-specific cyclin-B1	3	2.8027e-09	132.67	10.321	NaN	1	NaN	NaN	0	NaN	NaN	0	NaN	NaN	0
VPVCEPEVELAEPEPEPELEHVREEK	1	3068.46	P24860	P24860	Ccnb1	G2/mitotic-specific cyclin-B1	4	8.2639e-08	133.95	4.3321	NaN	1	NaN	NaN	0	NaN	NaN	0	NaN	NaN	0
VPVDEFDGK	0	1004.48	Q91VR5	Q91VR5	Ddx1	ATP-dependent RNA helicase DDX1	2	0.00010537	129.72	1.0662	NaN	1	5.67	NaN	1	4.9276	57.2	2	9.0031	12.235	2
VPVDQASESLLK	0	1284.69	Q6PGG6	Q6PGG6	Gnl3l	Guanine nucleotide-binding protein-like 3-like protein	2	1.2793e-06	159.94	NaN	NaN	0	NaN	NaN	0	1.504	NaN	1	NaN	NaN	0
VPVDVAYK	0	889.491	Q9QXS1	Q9QXS1	Plec	Plectin	2	0.0089241	77.058	0.58541	NaN	1	NaN	NaN	0	NaN	NaN	0	NaN	NaN	0
VPVEEPAGELPLNEIEAWK	0	2119.08	O35405	O35405	Pld3	Phospholipase D3	2	2.1611e-13	175.28	NaN	NaN	0	NaN	NaN	0	3.9752	NaN	1	NaN	NaN	0
VPVEHPQAAGASK	0	1289.67	Q8BUI3	Q8BUI3	LRWD1	Leucine-rich repeat and WD repeat-containing protein 1	2;3	8.2657e-12	210.79	1.6098	8.6082	2	6.5815	NaN	1	NaN	NaN	0	19.545	NaN	1
VPVENVLGEVGGGFK	0	1499.8	Q8JZN5	Q8JZN5	Acad9	Acyl-CoA dehydrogenase family member 9, mitochondrial	2;3	8.7386e-12	182.71	0.61448	NaN	1	2.1832	NaN	1	5.6577	NaN	1	4.3606	NaN	1
VPVESCGQYR	0	1193.55	Q80UG2	Q80UG2	Plxna4	Plexin-A4	2	6.4532e-05	136.8	NaN	NaN	0	4.2554	NaN	1	NaN	NaN	0	NaN	NaN	0
VPVFGTSTHTLDISQLGDLGTR	0	2313.2	Q8BG67	Q8BG67	Efr3a	Protein EFR3 homolog A	3	5.1296e-15	160.77	2.9001	NaN	1	NaN	NaN	0	NaN	NaN	0	NaN	NaN	0
VPVFRPMDLMVEASPR	0	1842.95	Q6P1F6	Q6P1F6	Ppp2r2a	Serine/threonine-protein phosphatase 2A 55 kDa regulatory subunit B alpha isoform	2;3	2.4799e-09	164.68	0.85685	NaN	1	1.8488	64.617	2	NaN	NaN	0	NaN	NaN	0
VPVFSHEVVPDHLR	0	1629.86	Q9D7W5	Q9D7W5	Med8	Mediator of RNA polymerase II transcription subunit 8	3	3.2578e-05	115.83	NaN	NaN	0	1.4751	NaN	1	NaN	NaN	0	1.2584	NaN	1
VPVGDQPPDIEFQIR	0	1708.88	P39053	P39053	Dnm1	Dynamin-1	2	1.908e-18	224.24	0.63097	NaN	1	2.1471	NaN	1	3.9973	NaN	1	2.3102	NaN	1
VPVGDQPPDIEYQIK	0	1696.87	P39054	P39054	Dnm2	Dynamin-2	2;3	4.4259e-33	297.88	1.3055	29.19	2	NaN	NaN	0	NaN	NaN	0	NaN	NaN	0
VPVGDQPPDIEYQIR	0	1724.87	Q8BZ98	Q8BZ98	Dnm3	Dynamin-3	2	0.00017446	102.87	1.8852	NaN	1	NaN	NaN	0	NaN	NaN	0	NaN	NaN	0
VPVGTGLVFDEQLNDFHCLWDDSFPESPER	0	3504.59	Q9Z2V5	Q9Z2V5	Hdac6	Histone deacetylase 6	3	0.021991	35.106	NaN	NaN	0	NaN	NaN	0	1.1085	NaN	1	NaN	NaN	0
VPVHAVAFQEPENDPR	0	1803.89	Q8CJF7	Q8CJF7	Ahctf1	Protein ELYS	2;3	8.1088e-21	206.69	1.3439	41.102	3	NaN	NaN	0	4.0346	NaN	1	NaN	NaN	0
VPVHDVTDASK	0	1166.59	Q8BTM8	Q8BTM8	Flna	Filamin-A	2	5.4062e-08	198.72	0.75353	NaN	1	4.5449	7.1335	3	12.177	NaN	1	41.364	NaN	1
VPVHHTWGNHEFYNFSR	0	2125.99	Q99KS6	Q99KS6	Adprm	Manganese-dependent ADP-ribose/CDP-alcohol diphosphatase	4	2.098e-06	119.56	0.59652	NaN	1	1.9912	NaN	1	4.7699	NaN	1	NaN	NaN	0
VPVHVIR	0	818.513	O08912	O08912	Galnt1	Polypeptide N-acetylgalactosaminyltransferase 1;Polypeptide N-acetylgalactosaminyltransferase 1 soluble form	2	0.008756	94.669	NaN	NaN	0	NaN	NaN	0	1.2647	NaN	1	NaN	NaN	0
VPVIRPDVAK	0	1092.67	Q91ZA3	Q91ZA3	Pcca	Propionyl-CoA carboxylase alpha chain, mitochondrial	2	0.0012435	91.584	NaN	NaN	0	NaN	NaN	0	NaN	NaN	0	NaN	NaN	0
VPVKDVVDPGK	1	1151.65	Q8VHX6	Q8VHX6	Flnc	Filamin-C	2	0.081152	68.355	NaN	NaN	0	NaN	NaN	0	NaN	NaN	0	NaN	NaN	0
VPVLGSLLNLPGIR	0	1446.89	Q9CR60	Q9CR60	Golt1b	Vesicle transport protein GOT1B	2;3	5.0044e-29	247.08	0.666	14.017	2	2.1952	12.58	2	5.9068	NaN	1	NaN	NaN	0
VPVLISPTLK	0	1065.68	Q4JIM5	Q4JIM5	Abl2	Abelson tyrosine-protein kinase 2	2	0.0031472	87.308	NaN	NaN	0	NaN	NaN	0	NaN	NaN	0	NaN	NaN	0
VPVLQLDSGNYLFSASAICR	0	2209.12	Q68FL6	Q68FL6	Mars	Methionine--tRNA ligase, cytoplasmic	2;3	1.0154e-71	335.1	1.9956	1.8991	3	10.668	57.792	3	5.9322	NaN	1	4.0194	NaN	1
VPVNLLNSPDFYVK	0	1603.86	P35761	P35761	Ttk	Dual specificity protein kinase TTK	2	2.7013e-19	247.3	NaN	NaN	0	5.7036	NaN	1	3.8089	NaN	1	0.87413	NaN	1
VPVNLLR	0	809.512	Q9JHU4	Q9JHU4	Dync1h1	Cytoplasmic dynein 1 heavy chain 1	2	0.0034753	112.27	0.54924	NaN	1	2.5865	NaN	1	7.4266	NaN	1	11.371	NaN	1
VPVPPSVAFELDR	0	1424.77	Q61210	Q61210	Arhgef1	Rho guanine nucleotide exchange factor 1	2	6.9727e-06	141.95	NaN	NaN	0	4.2495	NaN	1	NaN	NaN	0	NaN	NaN	0
VPVPSQQLFEPSR	0	1482.78	Q8K296	Q8K296	Mtmr3	Myotubularin-related protein 3	2	3.2996e-05	136.02	1.8828	NaN	1	NaN	NaN	0	4.2375	NaN	1	NaN	NaN	0
VPVQALPMVVPPQEPDKPPANLAATLPVR	0	3043.69	Q99NH0	Q99NH0	Ankrd17	Ankyrin repeat domain-containing protein 17	3	0.12151	22.399	NaN	NaN	0	NaN	NaN	0	NaN	NaN	0	NaN	NaN	0
VPVQEADHSFHVGLQLCSSGHQR	0	2587.24	Q8BK06	Q8BK06	Fbxo9	F-box only protein 9	4	0.1134	19.549	NaN	NaN	0	NaN	NaN	0	NaN	NaN	0	NaN	NaN	0
VPVSEGLEHSDLPDGTGEFLDAWLMLVEK	0	3182.55	Q7TMY8	Q7TMY8	Huwe1	E3 ubiquitin-protein ligase HUWE1	3	6.3233e-37	205.26	1.1621	NaN	1	3.8098	NaN	1	5.4202	109.41	2	NaN	NaN	0
VPVSELLLSYESSK	0	1549.82	Q8CIV8	Q8CIV8	Tbce	Tubulin-specific chaperone E	2;3	1.5596e-07	138.45	0.81796	NaN	1	0.28055	NaN	1	NaN	NaN	0	NaN	NaN	0
VPVSQPGMADPHQFFDDTSSAPSR	0	2572.17	Q9CX30	Q9CX30	Yif1b	Protein YIF1B	3	7.144e-07	123.43	NaN	NaN	0	NaN	NaN	0	NaN	NaN	0	NaN	NaN	0
VPVSVNLLAK	0	1038.64	Q8BVY0	Q8BVY0	Rsl1d1	Ribosomal L1 domain-containing protein 1	1;2	1.0377e-05	140.14	0.9201	15.039	2	3.5994	NaN	1	5.971	NaN	1	3.0739	271.41	2
VPVSVTWR	0	942.529	Q6ZQA6	Q6ZQA6	Igsf3	Immunoglobulin superfamily member 3	2	0.0017351	105.04	NaN	NaN	0	NaN	NaN	0	NaN	NaN	0	NaN	NaN	0
VPVTQATR	0	870.492	Q01405	Q01405	Sec23a	Protein transport protein Sec23A	2	0.0050088	86.794	0.75276	NaN	1	3.6843	NaN	1	NaN	NaN	0	NaN	NaN	0
VPVTYLELLS	0	1132.64	Q8R3V5	Q8R3V5	Sh3glb2	Endophilin-B2	2	0.0047811	79.469	NaN	NaN	0	NaN	NaN	0	NaN	NaN	0	NaN	NaN	0
VPVVDVQSDNFK	0	1345.69	Q9D2E2	Q9D2E2	Toe1	Target of EGR1 protein 1	2	7.4626e-09	164.48	0.8922	NaN	1	4.2656	NaN	1	9.7862	NaN	1	NaN	NaN	0
VPVVFVTNAGNILQHNK	0	1849.02	Q91WM2	Q91WM2	Cecr5	Cat eye syndrome critical region protein 5 homolog	3	7.117e-38	242.91	0.54366	NaN	1	1.8389	6.7641	2	6.5908	NaN	1	11.418	NaN	1
VPVVKEEDEPEEEDEEEMGHAETYAEYMPIK	1	3650.58	Q689Z5	Q689Z5	Sbno1	Protein strawberry notch homolog 1	4	5.0867e-07	83.633	NaN	NaN	0	NaN	NaN	0	NaN	NaN	0	NaN	NaN	0
VPVVMLEPIR	0	1151.67	Q64127	Q64127	Trim24	Transcription intermediary factor 1-alpha	2	0.00088368	101.64	NaN	NaN	0	NaN	NaN	0	2.901	NaN	1	6.764	NaN	1
VPVVQPSHAVHPLTPLITYSDEHFSPGSHPSHIPSDVNSK	0	4309.16	P27782	P27782	Lef1	Lymphoid enhancer-binding factor 1	5;6	0.068087	22.026	NaN	NaN	0	NaN	NaN	0	NaN	NaN	0	NaN	NaN	0
VPVVVCR	0	827.469	Q5BLK4	Q5BLK4	Zcchc6	Terminal uridylyltransferase 7	2	0.008756	94.669	NaN	NaN	0	NaN	NaN	0	NaN	NaN	0	NaN	NaN	0
VPVVVLEDILATKPSIASLPMMSLDR	0	2793.54	Q9QWF0	Q9QWF0	Chaf1a	Chromatin assembly factor 1 subunit A	3	4.243e-15	141.5	3.2799	NaN	1	25.911	NaN	1	NaN	NaN	0	NaN	NaN	0
VPVWYIMDEFGSR	0	1597.76	Q3UDE2	Q3UDE2	Ttll12	Tubulin--tyrosine ligase-like protein 12	2;3	5.8576e-18	228.64	0.75661	3.9841	2	2.4511	17.42	2	NaN	NaN	0	NaN	NaN	0
VPWLSVQTAAPSPLR	0	1620.9	Q6IQX7	Q6IQX7	Chpf	Chondroitin sulfate synthase 2	2	7.9032e-12	184.03	NaN	NaN	0	NaN	NaN	0	NaN	NaN	0	NaN	NaN	0
VPYCSVPCFQK	0	1383.63	Q9CQK1	Q9CQK1	Znhit3	Zinc finger HIT domain-containing protein 3	2	3.4415e-08	148.14	NaN	NaN	0	NaN	NaN	0	NaN	NaN	0	NaN	NaN	0
VPYETLNK	0	962.507	Q4VC33	Q4VC33	Maea	Macrophage erythroblast attacher	2	0.0077643	81.119	NaN	NaN	0	NaN	NaN	0	NaN	NaN	0	NaN	NaN	0
VPYFIDLK	0	993.554	Q99LR1	Q99LR1	Abhd12	Monoacylglycerol lipase ABHD12	2	0.0052298	89.046	2.0365	NaN	1	NaN	NaN	0	NaN	NaN	0	NaN	NaN	0
VPYFNAPVYLENK	0	1552.79	Q9CY66	Q9CY66	Gar1	H/ACA ribonucleoprotein complex subunit 1	2	1.7743e-29	262.23	1.0696	NaN	1	4.1624	NaN	1	3.8373	NaN	1	NaN	NaN	0
VPYHFANHV	0	1082.53	Q9D270	Q9D270	Zdhhc21	Probable palmitoyltransferase ZDHHC21	2	0.0024562	92.677	NaN	NaN	0	NaN	NaN	0	NaN	NaN	0	NaN	NaN	0
VPYHLVDTIAVSGCLK	0	1770.93	O08573	O08573	Lgals9	Galectin-9	3	0.00042034	82.651	NaN	NaN	0	NaN	NaN	0	1.7809	NaN	1	NaN	NaN	0
VPYPGMVNR	0	1031.52	P05480;Q04736	Q04736	Src;Yes1	Neuronal proto-oncogene tyrosine-protein kinase Src;Tyrosine-protein kinase Yes	2	0.0042056	85.359	1.1053	NaN	1	1.9372	NaN	1	NaN	NaN	0	1.1366	NaN	1
VPYSELGGK	0	948.492	P46096	P46096	Syt1	Synaptotagmin-1	2	0.013438	71.877	1.8587	NaN	1	8.1163	NaN	1	28.201	NaN	1	NaN	NaN	0
VPYSIISLLLK	0	1244.77	O35239	O35239	Ptpn9	Tyrosine-protein phosphatase non-receptor type 9	2	1.124e-07	156.18	0.66265	NaN	1	3.1195	NaN	1	11.552	NaN	1	NaN	NaN	0
VPYTDDGLEAIIFTAQGDMR	0	2211.05	Q9WUK4	Q9WUK4	Rfc2	Replication factor C subunit 2	3	8.6498e-05	85.087	0.58777	NaN	1	NaN	NaN	0	NaN	NaN	0	NaN	NaN	0
VPYTDQEGMMDSIHILR	0	2003.94	Q8R526	Q8R526	Pkd1l1	Polycystic kidney disease protein 1-like 1	2	0.0074112	69.346	NaN	NaN	0	NaN	NaN	0	NaN	NaN	0	NaN	NaN	0
VPYTHASTLSEELSPPSHQTK	0	2308.13	E9Q7G0	E9Q7G0	Numa1		3;4	6.6618e-21	181.86	0.8227	0.2606	2	0.33392	NaN	1	0.20752	NaN	1	1.6178	NaN	1
VPYVIIGAAK	0	1029.62	P52431	P52431	Pold1	DNA polymerase delta catalytic subunit	2	0.00034531	111.82	1.5689	7.343	2	3.7732	NaN	1	16.479	NaN	1	NaN	NaN	0
VPYYINHQTQTTCWDHPK	0	2287.05	E9Q6R7	E9Q6R7	Utrn		2;3;4	2.0802e-16	182.15	1.0398	NaN	1	4.7646	NaN	1	NaN	NaN	0	NaN	NaN	0
VQADDGSDAGWEEYYDYIFPEDAANQPNLK	0	3419.47	P63154	P63154	Crnkl1	Crooked neck-like protein 1	3	0.0561	28.59	NaN	NaN	0	NaN	NaN	0	NaN	NaN	0	NaN	NaN	0
VQADDLVK	0	886.476	Q3V1T4	Q3V1T4	Lepre1	Prolyl 3-hydroxylase 1	2	0.0057283	87.323	0.93542	NaN	1	NaN	NaN	0	8.5187	NaN	1	NaN	NaN	0
VQADEQFGIWLDSSSPEQTVPYLWSEETPTTPIGQAIHR	0	4412.12	Q9JHU4	Q9JHU4	Dync1h1	Cytoplasmic dynein 1 heavy chain 1	4	3.4924e-07	72.943	0.52205	NaN	1	NaN	NaN	0	NaN	NaN	0	NaN	NaN	0
VQADVPPEILNNVGALHFR	0	2088.11	Q62018	Q62018	Ctr9	RNA polymerase-associated protein CTR9 homolog	3	2.2476e-07	127.53	0.78692	NaN	1	0.52999	NaN	1	NaN	NaN	0	1.8746	NaN	1
VQAEDYALVTAVATLPK	0	1787.97	Q499X9	Q499X9	Mars2	Methionine--tRNA ligase, mitochondrial	2	2.4717e-07	137.8	NaN	NaN	0	NaN	NaN	0	NaN	NaN	0	NaN	NaN	0
VQAEHSESGQLVGVDLSTGEPMVAAEMGVWDNYCVK	0	3891.78	P80317	P80317	Cct6a	T-complex protein 1 subunit zeta	3;4	3.3536e-25	154.33	0.77329	14.951	11	1.9168	32.836	3	5.1897	NaN	1	6.1756	NaN	1
VQAELEEARK	1	1171.62	P21619	P21619	Lmnb2	Lamin-B2	2	3.0769e-05	124.92	1.6015	NaN	1	NaN	NaN	0	2.9434	NaN	1	0.39336	NaN	1
VQAELQHCWALQMQR	0	1896.91	Q9D4F8	Q9D4F8	Tubgcp4	Gamma-tubulin complex component 4	3	0.0012208	75.669	0.61158	NaN	1	NaN	NaN	0	NaN	NaN	0	NaN	NaN	0
VQAERPDTMLGVVCGALHVADVSLR	0	2692.38	Q5SWU9	Q5SWU9	Acaca	Acetyl-CoA carboxylase 1;Biotin carboxylase	3;4	3.0725e-30	204.31	0.78432	27.433	2	4.0868	15.842	2	7.568	NaN	1	NaN	NaN	0
VQAGDVITIDK	0	1157.63	Q9WTM5	Q9WTM5	Ruvbl2	RuvB-like 2	2	8.3044e-06	120.09	0.93869	51.832	2	2.5137	NaN	1	5.7906	3.536	2	20.188	NaN	1
VQAHAAAALINFTEDCPK	0	1954.96	Q8BKC5	Q8BKC5	Ipo5	Importin-5	2;3	8.4008e-73	300.71	0.73115	27.631	3	3.0166	10.598	2	8.4511	25.491	3	1.761	165.2	3
VQAILVNIFGGIMR	0	1529.88	Q9Z2I9	Q9Z2I9	Sucla2	Succinyl-CoA ligase [ADP-forming] subunit beta, mitochondrial	2	4.4377e-05	108.67	NaN	NaN	0	NaN	NaN	0	NaN	NaN	0	NaN	NaN	0
VQAINVSSR	0	972.535	Q9D8Y0	Q9D8Y0	Efhd2	EF-hand domain-containing protein D2	2	0.00012594	135.83	0.85265	NaN	1	2.7823	NaN	1	4.4733	NaN	1	3.9167	NaN	1
VQALAEETAQNLK	0	1413.75	Q6PGF7	Q6PGF7	Exoc8	Exocyst complex component 8	2	9.293e-12	206.49	NaN	NaN	0	NaN	NaN	0	NaN	NaN	0	NaN	NaN	0
VQALDQHLSTR	0	1266.67	Q9ER72	Q9ER72	Cars	Cysteine--tRNA ligase, cytoplasmic	2;3	4.6449e-07	182.28	0.38257	10.89	2	2.1511	90.539	2	1.2388	154.65	2	7.6933	191.5	2
VQALEEANNDLENK	0	1585.76	CON__P35527	CON__P35527			2;3	1.4575e-17	214.64	0.016647	183.1	2	0.046712	354.48	2	0.033167	293.09	2	0.022918	668.42	2
VQALEEANNDLENKIQDWYDK	1	2534.19	CON__P35527	CON__P35527			2;3	1.5947e-91	363.78	0.028851	NaN	1	0.035885	NaN	1	NaN	NaN	0	NaN	NaN	0
VQALEEANNDLENKIQDWYDKK	2	2662.29	CON__P35527	CON__P35527			3;4	1.3036e-49	239.76	NaN	NaN	0	0.031897	NaN	1	0.23303	NaN	1	NaN	NaN	0
VQALHSAVQSK	0	1166.64	Q9R1S8	Q9R1S8	Capn7	Calpain-7	2	0.00011572	123.96	4.3393	NaN	1	0.29611	NaN	1	0.25822	NaN	1	0.71856	NaN	1
VQALNTVNQSK	0	1200.65	O89032	O89032	Sh3pxd2a	SH3 and PX domain-containing protein 2A	2	5.2859e-06	153.05	NaN	NaN	0	NaN	NaN	0	0.8159	NaN	1	NaN	NaN	0
VQALTTDISLIFAALK	0	1702.99	Q6ZQ58	Q6ZQ58	Larp1	La-related protein 1	2	1.4837e-14	186.46	0.94843	NaN	1	3.9321	NaN	1	16.824	NaN	1	NaN	NaN	0
VQALTTNLNLILEALK	0	1753.03	A0A0A6YXJ7	A0A0A6YXJ7	Larp1b		2	3.3144e-27	246.63	NaN	NaN	0	11.939	NaN	1	NaN	NaN	0	NaN	NaN	0
VQAMQISEKEDDDNEK	1	1877.83	Q4VAA2	Q4VAA2	Cdv3	Protein CDV3	2	6.289e-36	237.59	NaN	NaN	0	NaN	NaN	0	NaN	NaN	0	NaN	NaN	0
VQAMQISEKEDDDNEKR	2	2033.93	Q4VAA2	Q4VAA2	Cdv3	Protein CDV3	2;3;4	5.6593e-47	255.45	0.92988	NaN	1	4.387	11.698	2	8.8272	NaN	1	NaN	NaN	0
VQAMQPAFASK	0	1176.6	Q80TP3	Q80TP3	Ubr5	E3 ubiquitin-protein ligase UBR5	2	0.0015606	85.29	NaN	NaN	0	NaN	NaN	0	NaN	NaN	0	NaN	NaN	0
VQANLDTPDINIEGPEAK	0	1922.96	E9Q616	E9Q616	Ahnak		2	5.1477e-51	273.72	1.1197	NaN	1	4.4411	12.427	2	4.4562	11.387	2	NaN	NaN	0
VQAQCDCCFLYWHR	0	1941.81	Q3UMB9	Q3UMB9	Kiaa1033	WASH complex subunit 7	3	3.2292e-08	157.52	0.76551	NaN	1	NaN	NaN	0	NaN	NaN	0	NaN	NaN	0
VQAQHDYTATDTDELQLK	0	2074.98	O08539	O08539	Bin1	Myc box-dependent-interacting protein 1	2;3	5.4335e-99	344.3	0.81814	45.132	2	4.2842	NaN	1	4.3365	36.133	2	1.7524	NaN	1
VQAQPHVAAATQVPAAALPSALTSALPQK	0	2835.56	P59759	P59759	Mkl2	MKL/myocardin-like protein 2	3	2.3516e-06	89.773	NaN	NaN	0	NaN	NaN	0	NaN	NaN	0	NaN	NaN	0
VQAQVIQETIVPK	0	1451.83	Q8K4Z5	Q8K4Z5	Sf3a1	Splicing factor 3A subunit 1	2	4.1101e-13	190.26	1.0123	0.71646	2	3.9769	4.6114	2	5.1812	110.64	2	46.971	NaN	1
VQASLAANTFTITGHAETK	0	1959.01	Q64152	Q64152	Btf3	Transcription factor BTF3	2;3	6.5648e-114	359.22	3.1203	55.115	13	12.525	98.682	12	31.291	8.0255	6	64.897	222.15	6
VQASLMTPVQPMLAEACK	0	1972.98	P97386	P97386	Lig3	DNA ligase 3	2	1.0299e-11	159.12	0.4482	NaN	1	0.88097	NaN	1	1.1021	NaN	1	NaN	NaN	0
VQASPGNVGTHPLASGGHHPEVQR	0	2431.21	Q5SPL2	Q5SPL2	Phf12	PHD finger protein 12	3;4;5	1.2207e-09	124.86	1.204	6.5494	2	5.0954	NaN	1	NaN	NaN	0	NaN	NaN	0
VQATKPQASR	0	1084.6	Q9DBE9	Q9DBE9	Ftsj3	pre-rRNA processing protein FTSJ3	2	0.00028981	104.2	1.5394	NaN	1	7.3874	NaN	1	3.7825	NaN	1	NaN	NaN	0
VQAVQPTLILQDGDVINLGDR	0	2263.22	Q8BL86	Q8BL86	Mblac2	Metallo-beta-lactamase domain-containing protein 2	2	4.172e-10	149	NaN	NaN	0	NaN	NaN	0	NaN	NaN	0	NaN	NaN	0
VQAVVAVAR	0	911.555	Q62261	Q62261	Sptbn1	Spectrin beta chain, non-erythrocytic 1	2	0.0001033	135.6	1.0956	19.124	2	4.2866	42.334	2	6.7816	96.726	3	NaN	NaN	0
VQAWYMDESTADPR	0	1667.72	Q99JT9	Q99JT9	Adi1	1,2-dihydroxy-3-keto-5-methylthiopentene dioxygenase	2	8.2191e-06	131.43	2.1359	NaN	1	14.525	NaN	1	15.205	NaN	1	NaN	NaN	0
VQCAEVWCPMSPEFYR	0	2057.88	P49135	P49135	Ercc3	TFIIH basal transcription factor complex helicase XPB subunit	2	2.08e-13	184.1	NaN	NaN	0	NaN	NaN	0	NaN	NaN	0	NaN	NaN	0
VQCCLYFIAPSGHGLKPLDIEFMK	0	2822.4	O55131	O55131	2019-09-07	Septin-7	3;4	4.5882e-15	161.16	0.65709	37.566	4	2.8121	18.403	3	9.2177	NaN	1	NaN	NaN	0
VQCEMLLK	0	1019.51	Q8K2A7	Q8K2A7	Ints10	Integrator complex subunit 10	2	0.0033142	94.662	1.3319	NaN	1	NaN	NaN	0	NaN	NaN	0	NaN	NaN	0
VQCILEELK	0	1130.6	A2BE28	A2BE28	Las1l	Ribosomal biogenesis protein LAS1L	2	3.1393e-05	123.98	0.87862	NaN	1	2.7747	NaN	1	4.8979	NaN	1	2.2924	NaN	1
VQCLWCLSDGK	0	1364.62	Q8C6G8	Q8C6G8	Wdr26	WD repeat-containing protein 26	2	5.5809e-06	170.5	NaN	NaN	0	2.8388	NaN	1	5.1514	NaN	1	NaN	NaN	0
VQCNTELNELSLPAK	0	1714.86	Q5DTT3	Q5DTT3	Fam208b	Protein FAM208B	2	6.1995e-12	186.72	2.1332	NaN	1	0.87251	NaN	1	NaN	NaN	0	0.90727	NaN	1
VQDAFAAAK	0	919.476	Q9Z127	Q9Z127	Slc7a5	Large neutral amino acids transporter small subunit 1	2	0.0024113	87.181	0.70881	NaN	1	2.7275	NaN	1	NaN	NaN	0	NaN	NaN	0
VQDAVQQHQQK	0	1307.66	Q925I1	Q925I1	Atad3	ATPase family AAA domain-containing protein 3	2;3	3.2305e-11	223.87	0.70654	3.1202	2	2.4599	1.6919	2	6.6607	10.573	2	32.255	17.64	2
VQDCNFYQIFMEK	0	1720.76	Q80TQ2	Q80TQ2	Cyld	Ubiquitin carboxyl-terminal hydrolase CYLD	2	1.1182e-07	174.23	NaN	NaN	0	NaN	NaN	0	1.3644	NaN	1	3.2941	NaN	1
VQDDEVGDGTTSVTVLAAELLR	0	2287.15	P80314	P80314	Cct2	T-complex protein 1 subunit beta	2;3	4.8989e-191	428.34	0.97206	31.124	4	3.723	NaN	1	11.235	65.433	3	44.362	170.55	3
VQDHIASELLK	0	1251.68	Q7TSJ2	Q7TSJ2	Map6	Microtubule-associated protein 6	2	9.7516e-05	126.76	NaN	NaN	0	NaN	NaN	0	3.3743	NaN	1	NaN	NaN	0
VQDHIQSR	0	981.499	A7UAK5	A7UAK5	Pfkfb3		2	0.0020113	107.15	0.81528	29.08	2	1.9976	NaN	1	4.4371	68.772	2	NaN	NaN	0
VQDHLCLSDR	0	1241.58	P48725	P48725	Pcnt	Pericentrin	3	0.016776	54.471	NaN	NaN	0	NaN	NaN	0	NaN	NaN	0	NaN	NaN	0
VQDIEQLK	0	971.529	Q4VA53	Q4VA53	Pds5b	Sister chromatid cohesion protein PDS5 homolog B	2	0.00034976	135.84	NaN	NaN	0	NaN	NaN	0	5.3742	NaN	1	4.8432	NaN	1
VQDILSGIEKPQVSNIQAR	0	2094.14	Q6NWW9	Q6NWW9	Fndc3b	Fibronectin type III domain-containing protein 3B	2;3	5.774e-17	190.82	3.9212	NaN	1	NaN	NaN	0	NaN	NaN	0	NaN	NaN	0
VQDIPTGADSCVTSLSCDSHR	0	2304.01	Q8K4Q0	Q8K4Q0	Rptor	Regulatory-associated protein of mTOR	3	2.0383e-10	146.89	0.71015	NaN	1	3.0368	NaN	1	4.2239	NaN	1	NaN	NaN	0
VQDLFCSVGLNVNNPHFLIMQGR	0	2657.32	Q8CG48	Q8CG48	Smc2	Structural maintenance of chromosomes protein 2	2;3	2.4501e-61	269.59	0.91196	10.658	2	3.1234	19.049	2	9.0719	NaN	1	NaN	NaN	0
VQDLISYVVNMGLIDR	0	1833.97	F8VQ70	F8VQ70	Scaper		2	0.054847	49.423	NaN	NaN	0	NaN	NaN	0	NaN	NaN	0	NaN	NaN	0
VQDLLEFLHEK	0	1369.72	Q0KL02	Q0KL02	Trio	Triple functional domain protein	3	0.0078876	62.908	NaN	NaN	0	NaN	NaN	0	NaN	NaN	0	NaN	NaN	0
VQDLLVR	0	841.502	Q91YE5	Q91YE5	Baz2a	Bromodomain adjacent to zinc finger domain protein 2A	2	0.0055311	110.61	NaN	NaN	0	NaN	NaN	0	NaN	NaN	0	NaN	NaN	0
VQDLPTDVQTAFPHELEVPVLSEAQR	0	2917.48	Q99LC9	Q99LC9	Pex6	Peroxisome assembly factor 2	3	6.8951e-08	103.63	1.189	NaN	1	2.887	NaN	1	NaN	NaN	0	NaN	NaN	0
VQDLTAGGITDIGSER	0	1630.82	Q6PAM1	Q6PAM1	Txlna	Alpha-taxilin	2	1.2947e-15	196.84	1.9566	NaN	1	3.2391	12.173	2	NaN	NaN	0	5.6851	NaN	1
VQDNFDKIEFNR	1	1523.74	Q6A028	Q6A028	Swap70	Switch-associated protein 70	3	0.0023976	81.676	NaN	NaN	0	NaN	NaN	0	NaN	NaN	0	NaN	NaN	0
VQDPLAELVK	0	1110.63	Q497V5	Q497V5	Srbd1	S1 RNA-binding domain-containing protein 1	2	5.1474e-05	124.74	NaN	NaN	0	NaN	NaN	0	NaN	NaN	0	NaN	NaN	0
VQDPPLQLR	0	1064.6	P58929	P58929	Gmeb2	Glucocorticoid modulatory element-binding protein 2	2	0.069601	51.864	NaN	NaN	0	NaN	NaN	0	NaN	NaN	0	NaN	NaN	0
VQDPVTAKPK	0	1081.61	P18155	P18155	Mthfd2	Bifunctional methylenetetrahydrofolate dehydrogenase/cyclohydrolase, mitochondrial;NAD-dependent methylenetetrahydrofolate dehydrogenase;Methenyltetrahydrofolate cyclohydrolase	2	0.00025218	106.18	0.76409	NaN	1	1.6623	NaN	1	2.0271	NaN	1	0.97443	NaN	1
VQDQGQTLQVTGLR	0	1541.82	Q571I9	Q571I9	Aldh16a1	Aldehyde dehydrogenase family 16 member A1	2	8.1457e-18	218.75	0.9662	NaN	1	3.9187	NaN	1	10.837	6.0015	2	10.584	NaN	1
VQDSNLEYSLSDEYCK	0	1948.84	A2AF47	A2AF47	Dock11	Dedicator of cytokinesis protein 11	2	2.7189e-13	180.28	NaN	NaN	0	NaN	NaN	0	NaN	NaN	0	NaN	NaN	0
VQDTFTYAK	0	1071.52	Q8BGK6	Q8BGK6	Slc7a6	Y+L amino acid transporter 2	2	0.0026439	85.666	0.90364	NaN	1	NaN	NaN	0	NaN	NaN	0	NaN	NaN	0
VQDTSGTYYWHIPTGTTQWEPPGR	0	2776.29	Q9QXJ1	Q9QXJ1	Apbb1	Amyloid beta A4 precursor protein-binding family B member 1	3	4.4056e-05	98.7	NaN	NaN	0	NaN	NaN	0	NaN	NaN	0	NaN	NaN	0
VQDTVEESSESILR	0	1590.77	Q06180	Q06180	Ptpn2	Tyrosine-protein phosphatase non-receptor type 2	2	2.2136e-20	206.1	0.58476	NaN	1	NaN	NaN	0	NaN	NaN	0	NaN	NaN	0
VQDVFSSTHSLLHYFDR	0	2049.99	Q8BTZ4	Q8BTZ4	Anapc5	Anaphase-promoting complex subunit 5	3;4	1.3642e-14	188.04	1.1148	3.7149	2	4.1274	25.095	2	NaN	NaN	0	NaN	NaN	0
VQDVLFLYK	0	1123.63	Q8C0Z1	Q8C0Z1	Itfg3	Protein ITFG3	2	0.00073525	108.98	NaN	NaN	0	NaN	NaN	0	NaN	NaN	0	NaN	NaN	0
VQDVSLSHVCSVLLAFAR	0	2000.05	Q91YM4	Q91YM4	Tbrg4	Protein TBRG4	3	3.8857e-09	137.14	NaN	NaN	0	NaN	NaN	0	NaN	NaN	0	NaN	NaN	0
VQDVVPQALLDQYLSMTDPSR	0	2374.18	Q8K2V1	Q8K2V1	Ppp4r1	Serine/threonine-protein phosphatase 4 regulatory subunit 1	2;3	2.4915e-12	141	NaN	NaN	0	NaN	NaN	0	NaN	NaN	0	NaN	NaN	0
VQDVVTPILASMIAHIDR	0	1977.07	E9Q555	E9Q555	Rnf213	E3 ubiquitin-protein ligase RNF213	3	1.3847e-05	108.14	0.76828	NaN	1	3.8314	NaN	1	NaN	NaN	0	2.9786	NaN	1
VQEAASQGLK	0	1029.55	Q6A0D4	Q6A0D4	Rftn1	Raftlin	2	0.00054838	108.74	NaN	NaN	0	NaN	NaN	0	NaN	NaN	0	NaN	NaN	0
VQEAIIHFR	0	1111.61	Q9WVM3	Q9WVM3	Anapc7	Anaphase-promoting complex subunit 7	2	5.3466e-05	178.83	1.9285	16.185	2	NaN	NaN	0	NaN	NaN	0	NaN	NaN	0
VQEAILK	0	799.48	Q08376	Q08376	Zbtb14	Zinc finger and BTB domain-containing protein 14	2	0.023437	73.039	NaN	NaN	0	NaN	NaN	0	NaN	NaN	0	NaN	NaN	0
VQEANIHQFMAQFHEK	0	1955.93	E9Q735	E9Q735	Ube4a	Ubiquitin conjugation factor E4 A	3;4	2.0209e-19	199.68	NaN	NaN	0	NaN	NaN	0	NaN	NaN	0	2.1689	NaN	1
VQEAVDAMVK	0	1088.55	Q9CR98	Q9CR98	Fam136a	Protein FAM136A	2	1.273e-05	126.07	NaN	NaN	0	3.1115	NaN	1	NaN	NaN	0	12.367	NaN	1
VQEAVLDK	0	900.492	Q9CRA5	Q9CRA5	Golph3	Golgi phosphoprotein 3	2	0.0094856	75.738	NaN	NaN	0	NaN	NaN	0	NaN	NaN	0	NaN	NaN	0
VQEAVNYGLQVLDSAFEQLDIK	0	2478.26	Q6PGL7	Q6PGL7	Fam21	WASH complex subunit FAM21	2;3	1.096e-29	206.8	0.7687	21.872	3	3.6008	NaN	1	NaN	NaN	0	8.3435	NaN	1
VQEDLEAEFQSLTSVLEELK	0	2306.15	Q7TPM6	Q7TPM6	Fsd1	Fibronectin type III and SPRY domain-containing protein 1	2	5.768e-44	252.17	NaN	NaN	0	NaN	NaN	0	NaN	NaN	0	NaN	NaN	0
VQEEEHDLVDDDITAGCLSSVPQMK	0	2814.27	Q920I9	Q920I9	Wdr7	WD repeat-containing protein 7	3	3.6852e-10	139.79	NaN	NaN	0	NaN	NaN	0	NaN	NaN	0	NaN	NaN	0
VQEEHMEVEQAQGPSLTSR	0	2154	Q8BK58	Q8BK58	Hspbap1	HSPB1-associated protein 1	2;3	3.3752e-18	173.58	NaN	NaN	0	NaN	NaN	0	NaN	NaN	0	NaN	NaN	0
VQEETTLVDDPFQMATGGMVDMK	0	2541.14	Q3TQI7	Q3TQI7		Uncharacterized protein C9orf78 homolog	2;3	1.5878e-39	223.06	2.2765	NaN	1	2.5309	NaN	1	1.2405	NaN	1	NaN	NaN	0
VQEFDSGLLHWR	0	1485.74	A2BH40	A2BH40	Arid1a	AT-rich interactive domain-containing protein 1A	2;3	5.5032e-08	190.96	1.0524	NaN	1	NaN	NaN	0	10.698	NaN	1	13.437	NaN	1
VQEFEHINGR	0	1227.6	B1AR17	B1AR17	Chd3		3	0.11128	24.853	NaN	NaN	0	NaN	NaN	0	NaN	NaN	0	20.98	NaN	1
VQEFEHVNGR	0	1213.58	Q6PDQ2	Q6PDQ2	Chd4	Chromodomain-helicase-DNA-binding protein 4	2;3	4.231e-05	158.08	NaN	NaN	0	7.6371	NaN	1	21.911	NaN	1	NaN	NaN	0
VQEFSSGLLHWQLGGGDTTEHIQTHFESK	0	3267.56	E9Q4N7	E9Q4N7	Arid1b		4	1.2712e-08	103.16	NaN	NaN	0	NaN	NaN	0	NaN	NaN	0	NaN	NaN	0
VQEIITWLK	0	1128.65	P97789	P97789	Xrn1	5-3 exoribonuclease 1	2	0.00022845	124.23	1.2027	NaN	1	4.3195	NaN	1	NaN	NaN	0	NaN	NaN	0
VQEIVGALR	0	983.576	Q3UFY7	Q3UFY7	Nt5c3b	7-methylguanosine phosphate-specific 5-nucleotidase	2	5.2649e-05	178.87	0.81884	NaN	1	3.18	NaN	1	NaN	NaN	0	36.094	NaN	1
VQELAHELATAK	0	1308.7	Q9R0A0	Q9R0A0	Pex14	Peroxisomal membrane protein PEX14	2;3	7.771e-09	228.83	0.93301	9.836	2	3.9398	NaN	1	6.3591	NaN	1	6.2205	NaN	1
VQELEAELLELQQMK	0	1799.93	A2A6T1	A2A6T1	Cdr2l	Cerebellar degeneration-related protein 2-like	2;3	1.4538e-36	270.85	1.4533	31.525	2	5.6108	NaN	1	NaN	NaN	0	NaN	NaN	0
VQELEQLIESAR	0	1413.75	Q8BPQ7	Q8BPQ7	Sgsm1	Small G protein signaling modulator 1	2	0.0035451	79.906	NaN	NaN	0	NaN	NaN	0	NaN	NaN	0	NaN	NaN	0
VQELESSLAEAEK	0	1431.71	E9PVZ8	E9PVZ8	Golgb1		2	8.4026e-07	158.41	1.4458	NaN	1	6.516	NaN	1	5.9555	NaN	1	4.2672	NaN	1
VQELGHGCSALVTK	0	1497.76	P26039	P26039	Tln1	Talin-1	2;3	6.2608e-24	235.31	1.0463	2.0497	2	5.4171	11.734	3	12.66	70.401	4	15.273	376.26	2
VQELPLAR	0	924.539	P70353	P70353	Nfyc	Nuclear transcription factor Y subunit gamma	2	0.00077492	127.84	0.82025	NaN	1	2.3124	NaN	1	8.1283	NaN	1	NaN	NaN	0
VQELPVPSEACAYLFTPEWLQGINK	0	2888.44	Q3UPH7	Q3UPH7	Arhgef40	Rho guanine nucleotide exchange factor 40	3	0.023513	35.94	NaN	NaN	0	NaN	NaN	0	NaN	NaN	0	2.0913	NaN	1
VQELQGNLPFDPESVSVEEALK	0	2427.22	Q7TT37	Q7TT37	Ikbkap	Elongator complex protein 1	2;3	2.351e-49	237.4	0.51741	3.8026	2	3.1558	NaN	1	NaN	NaN	0	7.6856	32.799	2
VQELQSPPR	0	1052.56	Q4KUS2;Q9Z1N9	Q4KUS2	Unc13a;Unc13b	Protein unc-13 homolog A;Protein unc-13 homolog B	2	0.043839	57.859	NaN	NaN	0	NaN	NaN	0	NaN	NaN	0	NaN	NaN	0
VQELSLSAPLTVLPTVTCEDTIAILR	0	2838.54	Q91WT9	Q91WT9	Cbs	Cystathionine beta-synthase	3	4.6289e-05	82.849	NaN	NaN	0	4.8693	NaN	1	NaN	NaN	0	16.859	NaN	1
VQELTGR	0	801.434	Q8R059	Q8R059	Gale	UDP-glucose 4-epimerase	2	0.015878	80.462	NaN	NaN	0	NaN	NaN	0	NaN	NaN	0	NaN	NaN	0
VQEMNYVQK	0	1137.55	Q9QUJ7	Q9QUJ7	Acsl4	Long-chain-fatty-acid--CoA ligase 4	2	5.287e-06	218.79	0.59175	76.591	2	4.7844	NaN	1	NaN	NaN	0	72.766	NaN	1
VQENCIDLVGR	0	1301.64	Q99NB9	Q99NB9	Sf3b1	Splicing factor 3B subunit 1	2	9.124e-08	187.64	1.1481	NaN	1	5.0758	8.1914	2	8.4585	157.71	2	10.342	139.51	2
VQENDGKEPPPVVNYEEDAR	1	2284.06	P70451	P70451	Fer	Tyrosine-protein kinase Fer	3	3.5495e-05	84.946	NaN	NaN	0	NaN	NaN	0	NaN	NaN	0	NaN	NaN	0
VQENLLASGVDLVTYITR	0	1990.07	Q9Z1G3	Q9Z1G3	Atp6v1c1	V-type proton ATPase subunit C 1	2;3	1.1778e-62	320.57	0.95191	24.626	4	5.2328	7.867	4	11.727	18.117	3	14.694	145.51	3
VQEPGAVLLAQPGEALAEASGDFISTQYILDCVDR	0	3731.84	Q91VL8	Q91VL8	Terf2ip	Telomeric repeat-binding factor 2-interacting protein 1	3	7.8341e-09	92.405	NaN	NaN	0	NaN	NaN	0	NaN	NaN	0	NaN	NaN	0
VQEQIFTQYTK	0	1383.7	Q6ZPI0	Q6ZPI0	Jade1	Protein Jade-1	2	9.3585e-05	127.37	NaN	NaN	0	1.6465	NaN	1	NaN	NaN	0	NaN	NaN	0
VQESLVEDCQVK	0	1432.69	P48725	P48725	Pcnt	Pericentrin	2	0.00018727	114.83	NaN	NaN	0	NaN	NaN	0	NaN	NaN	0	9.0822	NaN	1
VQETSAESVDATSHQLQELR	0	2227.07	F7BJB9	F7BJB9	Morc3		2;3	9.4953e-59	294.39	NaN	NaN	0	2.8921	NaN	1	2.4845	NaN	1	6.2957	NaN	1
VQEVISLDHDENLLPESLENMIYGK	0	2884.42	A3KFM7	A3KFM7	Chd6	Chromodomain-helicase-DNA-binding protein 6	3	0.00048784	59.912	NaN	NaN	0	NaN	NaN	0	NaN	NaN	0	NaN	NaN	0
VQEVLLK	0	827.512	Q9JKR6	Q9JKR6	Hyou1	Hypoxia up-regulated protein 1	2	0.0019521	138.37	0.48374	2.9334	2	2.2814	NaN	1	6.003	NaN	1	28.822	NaN	1
VQEVQQVSTNK	0	1258.65	P19096	P19096	Fasn	Fatty acid synthase;[Acyl-carrier-protein] S-acetyltransferase;[Acyl-carrier-protein] S-malonyltransferase;3-oxoacyl-[acyl-carrier-protein] synthase;3-oxoacyl-[acyl-carrier-protein] reductase;3-hydroxyacyl-[acyl-carrier-protein] dehydratase;Enoyl-[acyl-carrier-protein] reductase;Oleoyl-[acyl-carrier-protein] hydrolase	2	1.0909e-31	295.96	0.75859	18.826	3	2.8451	29.859	3	6.3542	4.1925	3	15.577	372.23	2
VQEYCYDNIHFMK	0	1745.75	Q91VK1	Q91VK1	Bzw2	Basic leucine zipper and W2 domain-containing protein 2	2;3	7.9476e-12	212.12	0.8122	17.608	3	4.513	NaN	1	7.7819	NaN	1	10.285	NaN	1
VQEYFEWAAQVVK	0	1595.8	Q9D114	Q9D114	Hddc3	Guanosine-3,5-bis(diphosphate) 3-pyrophosphohydrolase MESH1	2	0.0001133	102.05	0.56552	NaN	1	NaN	NaN	0	NaN	NaN	0	NaN	NaN	0
VQFAEAFATHIISLATEAAASHLDHETTQEFK	0	3512.72	E9Q777	E9Q777	Akap11		5	2.2876e-07	85.337	NaN	NaN	0	NaN	NaN	0	NaN	NaN	0	NaN	NaN	0
VQFAPETPGPQPSAETTR	0	1911.93	Q91YI4	Q91YI4	Arrb2	Beta-arrestin-2	2	3.3585e-09	150.26	0.94924	NaN	1	NaN	NaN	0	2.2337	NaN	1	NaN	NaN	0
VQFCPFEK	0	1053.5	Q9D1H8	Q9D1H8	Mrpl53	39S ribosomal protein L53, mitochondrial	2	0.001281	110.31	NaN	NaN	0	NaN	NaN	0	NaN	NaN	0	NaN	NaN	0
VQFELHYQEVK	0	1418.72	CON__Q9TRI1	CON__Q9TRI1			2	3.2308e-08	147.91	NaN	NaN	0	NaN	NaN	0	NaN	NaN	0	NaN	NaN	0
VQFFIGDLCNQQDLYPALK	0	2268.12	Q9R1J0	Q9R1J0	Nsdhl	Sterol-4-alpha-carboxylate 3-dehydrogenase, decarboxylating	2;3	6.6175e-13	148.03	NaN	NaN	0	NaN	NaN	0	NaN	NaN	0	NaN	NaN	0
VQFGNENTK	0	1035.5	Q6NZN0	Q6NZN0	Rbm26	RNA-binding protein 26	2	0.027227	61.679	NaN	NaN	0	NaN	NaN	0	NaN	NaN	0	NaN	NaN	0
VQFGVLSPDELK	0	1330.71	P08775	P08775	Polr2a	DNA-directed RNA polymerase II subunit RPB1	2	0.00097223	91.095	2.1028	NaN	1	NaN	NaN	0	20.435	NaN	1	NaN	NaN	0
VQFGVLSPDELKR	1	1486.81	P08775	P08775	Polr2a	DNA-directed RNA polymerase II subunit RPB1	3	0.0001368	106.17	1.6496	NaN	1	NaN	NaN	0	NaN	NaN	0	NaN	NaN	0
VQFGVVTR	0	904.513	Q99LI8	Q99LI8	Hgs	Hepatocyte growth factor-regulated tyrosine kinase substrate	2	0.00027879	147.34	1.2292	NaN	1	5.52	NaN	1	25.605	NaN	1	25.553	NaN	1
VQFIPFHSDLGYR	0	1577.8	Q99LR1	Q99LR1	Abhd12	Monoacylglycerol lipase ABHD12	3	0.0052317	66.989	1.5332	NaN	1	NaN	NaN	0	NaN	NaN	0	9.0805	NaN	1
VQFLEQEVEEFVGK	0	1679.84	Q8CI61	Q8CI61	Bag4	BAG family molecular chaperone regulator 4	2;3	7.6986e-16	188.96	1.6317	NaN	1	9.9287	NaN	1	10.004	NaN	1	NaN	NaN	0
VQFLEQEVEEFVGKK	1	1807.94	Q8CI61	Q8CI61	Bag4	BAG family molecular chaperone regulator 4	2;3	4.8874e-17	203.27	1.5987	NaN	1	6.0045	NaN	1	NaN	NaN	0	5.9165	NaN	1
VQFLWYGTTNK	0	1355.69	P27046	P27046	Man2a1	Alpha-mannosidase 2	2	7.5517e-07	195.04	0.89941	NaN	1	NaN	NaN	0	NaN	NaN	0	NaN	NaN	0
VQFMYGEDPSNAMPVIFGK	0	2129	Q8R1A4	Q8R1A4	Dock7	Dedicator of cytokinesis protein 7	2	1.8696e-12	164.88	0.70389	NaN	1	3.1647	NaN	1	7.9611	NaN	1	5.2793	NaN	1
VQFQDMCATIGVDPLASGK	0	2035.97	Q9CZ28	Q9CZ28	Snf8	Vacuolar-sorting protein SNF8	2	1.8555e-22	201.3	0.5676	NaN	1	2.2818	NaN	1	NaN	NaN	0	NaN	NaN	0
VQFVITAQEWDPNFEEALMENPSLAFVRPR	0	3532.74	Q60596	Q60596	Xrcc1	DNA repair protein XRCC1	3	5.3177e-05	61.499	1.407	NaN	1	NaN	NaN	0	NaN	NaN	0	NaN	NaN	0
VQGDYFETLLYK	0	1474.73	Q3UVG3	Q3UVG3	Fam91a1	Protein FAM91A1	2	1.3141e-07	143.89	0.55758	NaN	1	2.6118	NaN	1	NaN	NaN	0	NaN	NaN	0
VQGEAVSNIQENTQTPTVQEESEEEEVDETGVEVK	0	3859.76	P70670	P70670	Naca	Nascent polypeptide-associated complex subunit alpha, muscle-specific form	3	1.3845e-18	135.75	2.7573	NaN	1	5.0248	NaN	1	NaN	NaN	0	NaN	NaN	0
VQGGALEESQLVAGVAFK	0	1801.96	P80313	P80313	Cct7	T-complex protein 1 subunit eta	2;3	4.3585e-73	308.58	0.70676	14.899	12	2.8057	18.741	13	6.2682	42.865	9	9.0522	164.52	4
VQGGWATPTK	0	1043.54	Q8K1E6	Q8K1E6	Alkbh3	Alpha-ketoglutarate-dependent dioxygenase alkB homolog 3	2	0.00028981	104.2	1.2134	NaN	1	3.2403	NaN	1	4.0567	NaN	1	6.423	NaN	1
VQGHDYEAGGSVIHPLNLHMK	0	2301.13	Q9CQF9	Q9CQF9	Pcyox1	Prenylcysteine oxidase	3;4	4.8481e-27	201.61	0.48768	6.76	3	1.9601	NaN	1	6.7704	43.499	3	NaN	NaN	0
VQGHNSSGTLSIR	0	1354.7	Q61137	Q61137	Astn1	Astrotactin-1	2;3	1.9563e-06	153.81	6.3034	21.249	2	NaN	NaN	0	3.1723	NaN	1	NaN	NaN	0
VQGILAMSR	0	973.538	Q8BHN0	Q8BHN0	Ppm1l	Protein phosphatase 1L	2	0.0034886	80.165	1.643	NaN	1	NaN	NaN	0	NaN	NaN	0	NaN	NaN	0
VQGLDTSEGLLLFGK	0	1575.85	Q6VNB8	Q6VNB8	Wdfy3	WD repeat and FYVE domain-containing protein 3	2	4.9639e-06	136.7	NaN	NaN	0	NaN	NaN	0	NaN	NaN	0	NaN	NaN	0
VQGLELAR	0	884.508	Q8C3R1	Q8C3R1	Brat1	BRCA1-associated ATM activator 1	2	0.0030817	96.19	NaN	NaN	0	NaN	NaN	0	NaN	NaN	0	NaN	NaN	0
VQGLEQAVDSFEGK	0	1505.74	Q9JLV1	Q9JLV1	Bag3	BAG family molecular chaperone regulator 3	2	1.6776e-29	253.97	1.7499	64.099	2	5.3445	NaN	1	7.595	83.215	2	90.693	NaN	1
VQGLEQAVDSFEGKK	1	1633.83	Q9JLV1	Q9JLV1	Bag3	BAG family molecular chaperone regulator 3	2;3	3.698e-24	235.21	1.2033	0.65218	2	1.1164	234.88	2	15.334	178.93	3	29.652	NaN	1
VQGLLEEEAAR	0	1213.63	D3YXK1	D3YXK1	Samd1	Atherin	2	0.015036	67.704	NaN	NaN	0	NaN	NaN	0	NaN	NaN	0	NaN	NaN	0
VQGLVISQMLR	0	1242.71	Q3UVL4	Q3UVL4	Vps51	Vacuolar protein sorting-associated protein 51 homolog	2	6.5181e-06	213.98	NaN	NaN	0	NaN	NaN	0	NaN	NaN	0	NaN	NaN	0
VQGSDSDEEVVVATTR	0	1690.8	Q9Z1Q9	Q9Z1Q9	Vars	Valine--tRNA ligase	2	7.7576e-37	240.11	NaN	NaN	0	NaN	NaN	0	9.1519	NaN	1	NaN	NaN	0
VQGSHGLSR	0	939.489	Q80VP0	Q80VP0	Tecpr1	Tectonin beta-propeller repeat-containing protein 1	2	0.012962	72.23	NaN	NaN	0	NaN	NaN	0	NaN	NaN	0	0.033062	NaN	1
VQGSPLKK	1	855.518	Q9WTQ5	Q9WTQ5	Akap12	A-kinase anchor protein 12	2	0.045518	63.21	NaN	NaN	0	NaN	NaN	0	NaN	NaN	0	NaN	NaN	0
VQGTPLASK	0	899.508	Q9D0D4	Q9D0D4	Dimt1	Probable dimethyladenosine transferase	2	0.0013713	97.431	1.5108	NaN	1	5.7576	NaN	1	15.554	8.8001	2	30.813	NaN	1
VQGTPLLK	0	854.523	E9PY46	E9PY46	Ift140		2	0.012427	74.415	NaN	NaN	0	NaN	NaN	0	NaN	NaN	0	NaN	NaN	0
VQGTVHGFPISAR	0	1367.73	Q6VN19	Q6VN19	Ranbp10	Ran-binding protein 10	2;3	8.5536e-05	124.6	1.0457	NaN	1	NaN	NaN	0	NaN	NaN	0	5.4221	NaN	1
VQGVFFR	0	851.465	P56376	P56376	Acyp1	Acylphosphatase-1	2	0.0019127	142.63	0.75794	NaN	1	3.1265	9.0062	2	3.7705	NaN	1	NaN	NaN	0
VQGYDGYYVLSVEQYPELADSANNIQFLR	0	3350.61	Q9WTS6	Q9WTS6	Tenm3	Teneurin-3	3	4.0329e-06	81.406	2.9321	NaN	1	NaN	NaN	0	NaN	NaN	0	NaN	NaN	0
VQHCHYCGGSGMETINTGPFVMR	0	2637.13	Q99M87	Q99M87	Dnaja3	DnaJ homolog subfamily A member 3, mitochondrial	3;4	8.4014e-40	218.07	1.2326	0.96731	2	3.5137	NaN	1	NaN	NaN	0	NaN	NaN	0
VQHCICSVASDHSVGLLSLR	0	2237.1	Q920I9	Q920I9	Wdr7	WD repeat-containing protein 7	3;4	3.3541e-07	116.98	NaN	NaN	0	NaN	NaN	0	NaN	NaN	0	NaN	NaN	0
VQHDLSSGVFNNQENAIIQEIVK	0	2581.31	O88703	O88703	Hcn2	Potassium/sodium hyperpolarization-activated cyclic nucleotide-gated channel 2	3	0.00035935	71.54	NaN	NaN	0	4.0661	NaN	1	NaN	NaN	0	NaN	NaN	0
VQHFHQQLLR	0	1304.71	Q9WUU9	Q9WUU9	Mcm3ap	Germinal-center associated nuclear protein	2;3	6.4528e-06	123.35	2.0077	12.398	2	10.265	38.681	3	17.701	4.7286	2	21.528	NaN	1
VQHITDATLAIVK	0	1407.81	Q9ESW4	Q9ESW4	Agk	Acylglycerol kinase, mitochondrial	2;3	9.7331e-13	179.19	0.65756	18.561	3	2.5528	18.975	2	6.2187	1.3589	2	29.617	19.586	2
VQHLALHAFHNTEVEAMQAESCYQLAR	0	3152.49	Q62018	Q62018	Ctr9	RNA polymerase-associated protein CTR9 homolog	3;4;5	3.804e-53	237.97	0.81312	12.272	3	3.3137	9.8276	3	NaN	NaN	0	NaN	NaN	0
VQHLANVYCTGK	0	1388.69	Q6ZWR6	Q6ZWR6	Syne1	Nesprin-1	2;3	0.00082464	96.015	NaN	NaN	0	NaN	NaN	0	NaN	NaN	0	NaN	NaN	0
VQHMDLSNSVINVSNLHK	0	2034.03	Q9Z0Z3	Q9Z0Z3	Skp2	S-phase kinase-associated protein 2	3;4	1.136e-09	151.04	1.8356	NaN	1	3.768	NaN	1	NaN	NaN	0	NaN	NaN	0
VQHQDALQISDVVMASLLR	0	2122.12	P70168	P70168	Kpnb1	Importin subunit beta-1	2;3;4	7.4356e-115	374.7	0.80653	39.384	5	3.2943	30.57	10	10.022	108	7	1.5251	99.756	4
VQHVIHYQVPR	0	1374.75	Q9ESV0	Q9ESV0	Ddx24	ATP-dependent RNA helicase DDX24	2;3	4.4444e-05	123.96	4.069	12.73	2	1.4007	NaN	1	2.8127	36.78	2	10.155	NaN	1
VQHVPFR	0	881.487	Q80WE4	Q80WE4	Kif20b	Kinesin-like protein KIF20B	2	0.012492	84.064	4.0214	NaN	1	NaN	NaN	0	NaN	NaN	0	NaN	NaN	0
VQHVVQESPPAFLSGLAQR	0	2062.1	O08811	O08811	Ercc2	TFIIH basal transcription factor complex helicase XPD subunit	3	0.007066	57.496	NaN	NaN	0	NaN	NaN	0	NaN	NaN	0	NaN	NaN	0
VQIAEAINLQDK	0	1340.73	Q6PAR5	Q6PAR5	Gapvd1	GTPase-activating protein and VPS9 domain-containing protein 1	2	3.028e-05	140.48	NaN	NaN	0	NaN	NaN	0	NaN	NaN	0	NaN	NaN	0
VQIAQVVGESTAMLR	0	1600.86	Q3UFY7	Q3UFY7	Nt5c3b	7-methylguanosine phosphate-specific 5-nucleotidase	2;3	2.2369e-13	196.16	0.77283	8.7581	2	NaN	NaN	0	NaN	NaN	0	NaN	NaN	0
VQIAVANAQELLQR	0	1551.87	P62075	P62075	Timm13	Mitochondrial import inner membrane translocase subunit Tim13	2	1.153e-23	220.25	1.9929	19.384	2	10.929	NaN	1	25.343	NaN	1	2.4693	NaN	1
VQICELEK	0	1017.52	O55144	O55144	Tlx3	T-cell leukemia homeobox protein 3	2	0.0014638	113.41	4.4546	NaN	1	NaN	NaN	0	NaN	NaN	0	NaN	NaN	0
VQIEAAQCPDVVVAQIDPK	0	2079.07	Q9CQQ4	Q9CQQ4	Gemin2	Gem-associated protein 2	2	2.9793e-12	157.91	0.73907	NaN	1	1.9895	NaN	1	NaN	NaN	0	NaN	NaN	0
VQIEHISSLIK	0	1265.73	Q8BG32	Q8BG32	Psmd11	26S proteasome non-ATPase regulatory subunit 11	2;3	3.0584e-08	206.97	0.69389	9.9867	6	3.1086	9.6561	5	10.125	34.589	4	31.07	56.462	4
VQIEQISEER	0	1229.63		REV__P58269			2	0.0011341	100.15	NaN	NaN	0	NaN	NaN	0	NaN	NaN	0	NaN	NaN	0
VQIFDLMDAK	0	1178.6	Q9ES74	Q9ES74	Nek7	Serine/threonine-protein kinase Nek7	2	1.375e-06	139.74	1.1951	NaN	1	5.8122	NaN	1	63.016	NaN	1	NaN	NaN	0
VQIFEYNENTR	0	1411.67	Q8R2U0	Q8R2U0	Seh1l	Nucleoporin SEH1	2	1.0848e-07	179.8	0.68071	NaN	1	2.0407	46.527	2	5.7293	NaN	1	NaN	NaN	0
VQIGVVGGSDYSK	0	1307.67	O35621	O35621	Pmm1	Phosphomannomutase 1	2	1.4193e-05	147.37	4.5797	NaN	1	7.5912	NaN	1	10.634	NaN	1	NaN	NaN	0
VQIHANCR	0	996.492	Q8BTU1	Q8BTU1	Cfap20	Cilia- and flagella-associated protein 20	2	0.0026314	100.07	NaN	NaN	0	4.2429	NaN	1	NaN	NaN	0	13.346	NaN	1
VQIIGLGTQVSQRPGAQALK	0	2063.19	Q8BX70	Q8BX70	Vps13c	Vacuolar protein sorting-associated protein 13C	3	5.5183e-11	153.21	0.52981	NaN	1	2.3417	29.624	2	4.3588	NaN	1	2.2945	NaN	1
VQIPIMLVGNK	0	1210.71	Q921J2	Q921J2	Rheb	GTP-binding protein Rheb	2	5.9273e-06	125.31	1.1182	NaN	1	5.3634	84.246	2	7.3812	138.02	2	5.6038	46.772	3
VQIPIMLVGNKK	1	1338.81	Q921J2	Q921J2	Rheb	GTP-binding protein Rheb	3	0.0027691	74.611	NaN	NaN	0	NaN	NaN	0	NaN	NaN	0	NaN	NaN	0
VQIQESVR	0	957.524	Q8R574	Q8R574	Prpsap2	Phosphoribosyl pyrophosphate synthase-associated protein 2	2	0.0015788	111.01	0.63377	NaN	1	NaN	NaN	0	NaN	NaN	0	22.655	NaN	1
VQISAVHSEEDIDR	0	1596.77	O88986	O88986	Gcat	2-amino-3-ketobutyrate coenzyme A ligase, mitochondrial	2;3	8.9503e-18	216.88	0.33682	NaN	1	0.57251	27.805	2	0.72531	NaN	1	0.76954	194.64	2
VQISPDSGGLPER	0	1353.69	Q3U0V1	Q3U0V1	Khsrp	Far upstream element-binding protein 2	2	4.86e-11	167.12	0.77234	NaN	1	3.6169	5.0948	2	8.8478	5.1967	2	19.545	NaN	1
VQISQLHQEIQR	0	1477.8	CON__Q8N1N4-2;CON__Q7RTT2	CON__Q8N1N4-2			2;3	8.4322e-08	182.92	NaN	NaN	0	NaN	NaN	0	NaN	NaN	0	NaN	NaN	0
VQITLTSHDCGGLTK	0	1628.82	Q9CZL5	Q9CZL5	Pcbd2	Pterin-4-alpha-carbinolamine dehydratase 2	2;3	2.5818e-05	119.76	NaN	NaN	0	NaN	NaN	0	NaN	NaN	0	NaN	NaN	0
VQIVVYEK	0	976.559	Q8C7K6	Q8C7K6	Pcyox1l	Prenylcysteine oxidase-like	2	0.00083618	129.47	0.58527	NaN	1	NaN	NaN	0	1.9693	NaN	1	NaN	NaN	0
VQIYHNPTANSFR	0	1545.77	P70460	P70460	Vasp	Vasodilator-stimulated phosphoprotein	2;3	1.9643e-13	194.48	0.70699	7.5544	3	3.1723	33.12	4	9.401	9.321	2	20.638	188.2	3
VQIYTADISEIPK	0	1475.79	Q8BVE8	Q8BVE8	Whsc1	Histone-lysine N-methyltransferase NSD2	2	0.0013809	78.692	2.9621	NaN	1	NaN	NaN	0	NaN	NaN	0	NaN	NaN	0
VQLAEDLK	0	914.507	P58281	P58281	Opa1	Dynamin-like 120 kDa protein, mitochondrial;Dynamin-like 120 kDa protein, form S1	2	0.02289	60.589	NaN	NaN	0	NaN	NaN	0	NaN	NaN	0	64.65	NaN	1
VQLAEDLKK	1	1042.6	P58281	P58281	Opa1	Dynamin-like 120 kDa protein, mitochondrial;Dynamin-like 120 kDa protein, form S1	2	0.0011893	104.06	NaN	NaN	0	3.8567	NaN	1	4.3556	NaN	1	4.2358	NaN	1
VQLAELIDCLDK	0	1415.73	A2A654	A2A654	Bptf		2	0.0010714	94.465	NaN	NaN	0	NaN	NaN	0	NaN	NaN	0	24.388	NaN	1
VQLAEPELEQAAHLIQALNNYEDVIHVYDNIE	0	3689.82	Q8K0Z7	Q8K0Z7	Taco1	Translational activator of cytochrome c oxidase 1	3	0.11788	14.593	NaN	NaN	0	NaN	NaN	0	NaN	NaN	0	NaN	NaN	0
VQLAMQTYEMVDK	0	1554.74	Q8C0D7;Q9D8Y8	Q9D8Y8	Ing4;Ing5	Inhibitor of growth protein 4;Inhibitor of growth protein 5	2	6.573e-07	162.38	NaN	NaN	0	NaN	NaN	0	NaN	NaN	0	0.10122	NaN	1
VQLANQIYDLVDR	0	1545.82	Q8VEK6	Q8VEK6	Ing3	Inhibitor of growth protein 3	2	1.106e-11	199.09	1.3598	NaN	1	1.169	NaN	1	11.245	NaN	1	2.2983	NaN	1
VQLATSIGNPPVSLLQQCTNILSQGSK	0	2852.51	Q9Z1Z0	Q9Z1Z0	Uso1	General vesicular transport factor p115	3	3.1271e-05	75.226	NaN	NaN	0	NaN	NaN	0	NaN	NaN	0	NaN	NaN	0
VQLAWPGNIMQHVNR	0	1761.91	Q64689	Q64689	St8sia3	Sia-alpha-2,3-Gal-beta-1,4-GlcNAc-R:alpha 2,8-sialyltransferase	3	1.4083e-06	141.37	NaN	NaN	0	13.784	NaN	1	NaN	NaN	0	NaN	NaN	0
VQLCVFDEQGDEDFFDLK	0	2202.98	O08808	O08808	Diaph1	Protein diaphanous homolog 1	2	9.4306e-18	194.12	NaN	NaN	0	NaN	NaN	0	NaN	NaN	0	NaN	NaN	0
VQLDLAEIDLSQGAAQWYDLMDDR	0	2764.3	Q3U7R1	Q3U7R1	Esyt1	Extended synaptotagmin-1	2	1.349e-39	222.3	NaN	NaN	0	NaN	NaN	0	2.1518	NaN	1	NaN	NaN	0
VQLDLAEIDLSQGAAQWYDLMDDRDK	1	3007.42	Q3U7R1	Q3U7R1	Esyt1	Extended synaptotagmin-1	3	7.8455e-19	164.05	NaN	NaN	0	NaN	NaN	0	NaN	NaN	0	NaN	NaN	0
VQLDTIQGELNAPTQFK	0	1900.99	Q8BTS4	Q8BTS4	Nup54	Nuclear pore complex protein Nup54	2	1.6366e-53	300.07	1.31	NaN	1	4.8277	NaN	1	NaN	NaN	0	NaN	NaN	0
VQLEHLEFLEK	0	1383.74	Q91UZ1	Q91UZ1	Plcb4	Phosphoinositide phospholipase C	2;3	0.00027944	98.902	NaN	NaN	0	NaN	NaN	0	1.9102	NaN	1	NaN	NaN	0
VQLEHVQTR	0	1108.6	Q3U319	Q3U319	Rnf40	E3 ubiquitin-protein ligase BRE1B	2	0.00043649	114.4	NaN	NaN	0	NaN	NaN	0	NaN	NaN	0	NaN	NaN	0
VQLEPIPGR	0	1007.58	Q9QX60	Q9QX60	Dguok	Deoxyguanosine kinase, mitochondrial	2	0.0047065	83.265	0.45472	NaN	1	2.2911	NaN	1	NaN	NaN	0	NaN	NaN	0
VQLEVGRPQAPLNSFHAAK	0	2061.11	E9Q2I4	E9Q2I4	Elmsan1		3	0.0010637	71.558	NaN	NaN	0	NaN	NaN	0	NaN	NaN	0	NaN	NaN	0
VQLFEDPTVDKEVEIR	1	1915.99	P51949	P51949	Mnat1	CDK-activating kinase assembly factor MAT1	2;3	1.3379e-12	188.13	1.7437	NaN	1	NaN	NaN	0	86.936	NaN	1	NaN	NaN	0
VQLGGSDQLGNIMSGYEFIHK	0	2292.12	Q8BYL4	Q8BYL4	Yars2	Tyrosine--tRNA ligase, mitochondrial	2;3	5.7618e-71	328.02	0.67014	NaN	1	3.2895	NaN	1	7.1311	NaN	1	22.084	NaN	1
VQLIAMDLPMVSGDR	0	1643.84	Q62205;A2ASI5;A0A0J9YTW6	Q62205	Scn9a;Scn3a	Sodium channel protein type 9 subunit alpha;Sodium channel protein	3	0.13296	18.015	NaN	NaN	0	NaN	NaN	0	NaN	NaN	0	NaN	NaN	0
VQLLATWQELCQSDLPLDR	0	2284.15	Q3UM29	Q3UM29	Cog7	Conserved oligomeric Golgi complex subunit 7	2	1.6531e-30	230.16	NaN	NaN	0	NaN	NaN	0	NaN	NaN	0	2.3709	NaN	1
VQLLHTQNTSLIHTK	0	1731.96	P13541	P13541	Myh3	Myosin-3	3	0.0051791	62.861	NaN	NaN	0	NaN	NaN	0	NaN	NaN	0	NaN	NaN	0
VQLLLNGGDVLETLQEK	0	1868.03	P97494	P97494	Gclc	Glutamate--cysteine ligase catalytic subunit	2;3	1.2566e-28	243.37	0.8279	NaN	1	NaN	NaN	0	8.1645	NaN	1	NaN	NaN	0
VQLLQDLQDFFR	0	1520.8	Q91Z67	Q91Z67	Srgap2	SLIT-ROBO Rho GTPase-activating protein 2	2	1.4044e-18	247.22	0.79583	NaN	1	NaN	NaN	0	11.204	NaN	1	NaN	NaN	0
VQLLSHLHTLAAVAQTNQNQLHLCVESTALR	0	3464.83	Q80YQ2	Q80YQ2	Med23	Mediator of RNA polymerase II transcription subunit 23	4	4.2301e-35	197.36	NaN	NaN	0	NaN	NaN	0	NaN	NaN	0	NaN	NaN	0
VQLMAAERK	1	1044.58	Q3U319	Q3U319	Rnf40	E3 ubiquitin-protein ligase BRE1B	2	0.03328	72.138	NaN	NaN	0	NaN	NaN	0	NaN	NaN	0	NaN	NaN	0
VQLMVTDSELSDQFSIDTVGSHGAIR	0	2804.37	Q5H8C4	Q5H8C4	Vps13a	Vacuolar protein sorting-associated protein 13A	3	1.4348e-06	101.45	NaN	NaN	0	NaN	NaN	0	NaN	NaN	0	NaN	NaN	0
VQLPAYLK	0	930.554	Q9CQB5	Q9CQB5	Cisd2	CDGSH iron-sulfur domain-containing protein 2	2	0.0017242	108.24	0.72329	46.493	2	NaN	NaN	0	4.3789	NaN	1	NaN	NaN	0
VQLQMAELATSHK	0	1454.76	Q91WG2	Q91WG2	Rabep2	Rab GTPase-binding effector protein 2	3	4.3162e-05	118.76	NaN	NaN	0	NaN	NaN	0	NaN	NaN	0	NaN	NaN	0
VQLSGPQEAEK	0	1184.6	O88543	O88543	Cops3	COP9 signalosome complex subunit 3	2	7.8329e-05	125.97	0.90786	NaN	1	3.1871	NaN	1	8.3159	NaN	1	10.546	NaN	1
VQLSLLER	0	956.565	Q3V3R1	Q3V3R1	Mthfd1l	Monofunctional C1-tetrahydrofolate synthase, mitochondrial	2	2.5538e-05	194.27	0.49022	12.474	2	2.3078	NaN	1	7.4675	NaN	1	36.513	NaN	1
VQLSSPGQLFTALER	0	1644.88	Q91W89	Q91W89	Man2c1	Alpha-mannosidase 2C1	2	6.1905e-07	154.28	NaN	NaN	0	NaN	NaN	0	4.9417	NaN	1	NaN	NaN	0
VQLSTGEQGIIDSAFGQSGK	0	2021.01	Q9JHW4	Q9JHW4	Eefsec	Selenocysteine-specific elongation factor	2	4.9305e-34	224.33	0.60369	NaN	1	1.8123	NaN	1	NaN	NaN	0	NaN	NaN	0
VQLTPLAAR	0	967.581	Q5RKR3	Q5RKR3	Islr2	Immunoglobulin superfamily containing leucine-rich repeat protein 2	2	0.0038534	86.833	NaN	NaN	0	NaN	NaN	0	NaN	NaN	0	9.5381	NaN	1
VQLTTCIHHIIK	0	1461.81	Q9EPL8	Q9EPL8	Ipo7	Importin-7	2;3	6.5504e-09	180.07	0.95399	11.073	8	3.6936	11.38	7	10.259	15.737	6	41.904	118.38	7
VQLTTCIHHIIKHDYPSR	1	2217.15	Q9EPL8	Q9EPL8	Ipo7	Importin-7	4	0.0044331	61.692	1.14	NaN	1	3.2945	NaN	1	4.6035	NaN	1	NaN	NaN	0
VQLTYLPHGCPK	0	1411.73	Q6ZQB6	Q6ZQB6	Ppip5k2	Inositol hexakisphosphate and diphosphoinositol-pentakisphosphate kinase 2	3	0.016453	53.967	NaN	NaN	0	NaN	NaN	0	NaN	NaN	0	NaN	NaN	0
VQLVDSVYCIGQR	0	1535.78	O55033	O55033	Nck2	Cytoplasmic protein NCK2	2	0.001553	89.609	2.9329	NaN	1	NaN	NaN	0	NaN	NaN	0	NaN	NaN	0
VQLVGLDEESSEFICR	0	1879.9	P61963	P61963	Dcaf7	DDB1- and CUL4-associated factor 7	2	6.51e-26	229.54	1.3386	NaN	1	NaN	NaN	0	NaN	NaN	0	NaN	NaN	0
VQLVQHAIQAASSIDAEDGLR	0	2220.15	Q2HXL6	Q2HXL6	Edem3	ER degradation-enhancing alpha-mannosidase-like protein 3	3	0.00082028	68.458	0.68836	NaN	1	NaN	NaN	0	NaN	NaN	0	NaN	NaN	0
VQLVSGPPTK	0	1024.59	Q6P5D8	Q6P5D8	Smchd1	Structural maintenance of chromosomes flexible hinge domain-containing protein 1	2	0.00010403	128.38	0.86718	NaN	1	0.7092	NaN	1	NaN	NaN	0	5.6376	NaN	1
VQLVSIMK	0	916.542	Q9Z0E0	Q9Z0E0	Ncdn	Neurochondrin	2	0.001422	113.89	3.5872	NaN	1	NaN	NaN	0	NaN	NaN	0	NaN	NaN	0
VQLWDSATGTLVK	0	1416.76	Q8R2N2	Q8R2N2	Cirh1a	Cirhin	2	4.6535e-07	166.55	1.678	21.025	2	6.3448	NaN	1	3.104	NaN	1	5.1789	NaN	1
VQLYELK	0	891.507	Q80SY5	Q80SY5	Prpf38b	Pre-mRNA-splicing factor 38B	2	0.0028274	119.57	0.99856	NaN	1	2.2487	NaN	1	10.236	NaN	1	3.2368	NaN	1
VQMDMLQVLLR	0	1344.73	P52431	P52431	Pold1	DNA polymerase delta catalytic subunit	2	3.8834e-08	204.07	1.8482	NaN	1	6.3653	8.6859	2	13.33	137.8	2	16.104	NaN	1
VQMEELGK	0	932.464	Q9QXS1	Q9QXS1	Plec	Plectin	2	0.00093873	114.6	NaN	NaN	0	NaN	NaN	0	NaN	NaN	0	4.8148	NaN	1
VQMIMLAVGEVEDSIFK	0	1907.97	Q9DBR1	Q9DBR1	Xrn2	5-3 exoribonuclease 2	2;3	6.6965e-14	180.54	0.87474	9.4773	3	3.6345	3.2033	3	12.739	NaN	1	9.2706	NaN	1
VQMIMLAVGEVEDSIFKK	1	2036.07	Q9DBR1	Q9DBR1	Xrn2	5-3 exoribonuclease 2	3	5.2502e-07	141.6	0.9677	NaN	1	4.8667	NaN	1	6.2926	NaN	1	NaN	NaN	0
VQMLLSDR	0	960.506	Q99PV0	Q99PV0	Prpf8	Pre-mRNA-processing-splicing factor 8	2	0.00027556	147.52	0.8071	NaN	1	4.2098	NaN	1	12.796	NaN	1	23.383	NaN	1
VQMPEPLLTGPEIQSPTSTEQSVTPDR	0	2936.44	Q5PSV9	Q5PSV9	Mdc1	Mediator of DNA damage checkpoint protein 1	3	1.4644e-08	131.42	NaN	NaN	0	NaN	NaN	0	NaN	NaN	0	NaN	NaN	0
VQMQEDDIQLLK	0	1458.74	Q05BC3	Q05BC3	Eml1	Echinoderm microtubule-associated protein-like 1	2	7.4122e-05	130.66	NaN	NaN	0	NaN	NaN	0	NaN	NaN	0	NaN	NaN	0
VQMQELSTR	0	1090.54	Q91ZU6	Q91ZU6	Dst	Dystonin	2	0.0002048	147.19	NaN	NaN	0	NaN	NaN	0	NaN	NaN	0	NaN	NaN	0
VQMTAAAFAK	0	1036.54	Q6ZQB6;A2ARP1	Q6ZQB6	Ppip5k2;Ppip5k1	Inositol hexakisphosphate and diphosphoinositol-pentakisphosphate kinase 2;Inositol hexakisphosphate and diphosphoinositol-pentakisphosphate kinase 1	2	0.011918	72.23	NaN	NaN	0	NaN	NaN	0	NaN	NaN	0	NaN	NaN	0
VQMTSLGSTGSPVFTFSSPIVK	0	2269.17	E9Q3G8	E9Q3G8	Nup153		2;3	9.7923e-69	288.46	0.84228	NaN	1	NaN	NaN	0	NaN	NaN	0	1.6071	NaN	1
VQMVLQEK	0	973.527	Q6ZWQ0	Q6ZWQ0	Syne2	Nesprin-2	2	2.6234e-05	138.83	NaN	NaN	0	NaN	NaN	0	NaN	NaN	0	NaN	NaN	0
VQNAGYSVSRPEGDTGK	0	1763.84	Q9JMK0	Q9JMK0	B4galt5	Beta-1,4-galactosyltransferase 5	3	0.0064363	60.062	NaN	NaN	0	NaN	NaN	0	NaN	NaN	0	NaN	NaN	0
VQNATLAVANITNADSATR	0	1928.99	P54116	P54116	Stom	Erythrocyte band 7 integral membrane protein	2;3	1.3844e-59	325.24	2.2894	NaN	1	9.1652	NaN	1	NaN	NaN	0	NaN	NaN	0
VQNAVHCTDLPEDGLLEVQYFFK	0	2721.31	Q9QXL8	Q9QXL8	Nme7	Nucleoside diphosphate kinase 7	3	8.7422e-07	118.08	2.2697	29.746	2	NaN	NaN	0	NaN	NaN	0	15.623	NaN	1
VQNDIDIYSLTVDSK	0	1708.85	CON__Q3T052	CON__Q3T052			2	7.1073e-06	132.47	NaN	NaN	0	NaN	NaN	0	0.34481	NaN	1	NaN	NaN	0
VQNHLPASGPPQPPAASPTR	0	2021.04	Q62219	Q62219	Tgfb1i1	Transforming growth factor beta-1-induced transcript 1 protein	3	1.0339e-06	115.63	2.8032	NaN	1	4.2207	NaN	1	NaN	NaN	0	NaN	NaN	0
VQNIGHCFGHSAR	0	1481.69	Q99ME2	Q99ME2	Wdr6	WD repeat-containing protein 6	2;3	2.8703e-05	126.95	12.825	NaN	1	NaN	NaN	0	15.877	56.75	2	24.462	NaN	1
VQNLLGHFLIHGFR	0	1649.92	Q99ME2	Q99ME2	Wdr6	WD repeat-containing protein 6	2;3;4	1.9064e-08	165.35	5.7066	NaN	1	NaN	NaN	0	NaN	NaN	0	NaN	NaN	0
VQNLNSWLEAQEER	0	1714.83	Q6ZWQ0	Q6ZWQ0	Syne2	Nesprin-2	2	2.4727e-19	248.05	NaN	NaN	0	NaN	NaN	0	NaN	NaN	0	NaN	NaN	0
VQNMALYADVSGK	0	1394.69	Q62186	Q62186	Ssr4	Translocon-associated protein subunit delta	2	7.0741e-08	170.02	0.90677	NaN	1	4.0078	NaN	1	3.0661	181.32	2	3.7966	125.04	2
VQNNLYHHCVINK	0	1637.81	Q9Z0W3	Q9Z0W3	Nup160	Nuclear pore complex protein Nup160	2;3;4	1.1717e-17	219.7	0.78791	8.8751	3	3.1287	44.952	4	1.7631	53.015	3	2.0412	242.37	4
VQNPHLNVPSQR	0	1387.73	E9Q777	E9Q777	Akap11		3	0.0080867	61.423	NaN	NaN	0	NaN	NaN	0	NaN	NaN	0	NaN	NaN	0
VQNQDSLGWDAK	0	1359.64	Q61102	Q61102	Abcb7	ATP-binding cassette sub-family B member 7, mitochondrial	2	3.7017e-07	137.98	0.55315	NaN	1	1.6543	NaN	1	4.8828	NaN	1	3.3154	NaN	1
VQNTLDSSNETEELEASR	0	2020.92	Q7TSG3	Q7TSG3	Fbxo5	F-box only protein 5	2	6.3846e-69	344.45	2.1841	NaN	1	3.8139	NaN	1	6.1524	NaN	1	5.2812	NaN	1
VQNTSLEAIVQNASSDNQGIQLSAVQAAR	0	3011.53	O35343	O35343	Kpna4	Importin subunit alpha-3	3	3.9782e-54	246.77	1.041	NaN	1	3.6897	NaN	1	3.7172	76.483	2	15.457	NaN	1
VQNVTISQIR	0	1156.66	Q8BX80	Q8BX80	Engase	Cytosolic endo-beta-N-acetylglucosaminidase	2	0.0019237	93.178	NaN	NaN	0	NaN	NaN	0	NaN	NaN	0	NaN	NaN	0
VQPAVMQSWLQEALSDSTHR	0	2282.11	Q921L5	Q921L5	Cog2	Conserved oligomeric Golgi complex subunit 2	3	5.3042e-06	107.45	0.71689	NaN	1	NaN	NaN	0	NaN	NaN	0	0.94937	NaN	1
VQPEFLQT	0	960.492	Q9DAA6	Q9DAA6	Exosc1	Exosome complex component CSL4	1;2	0.0031472	141.52	NaN	NaN	0	NaN	NaN	0	NaN	NaN	0	NaN	NaN	0
VQPGCYLPSNPEAIVLDIDYK	0	2390.18	E9Q3L2	E9Q3L2	Pi4ka		2	1.4609e-05	112.17	NaN	NaN	0	NaN	NaN	0	NaN	NaN	0	NaN	NaN	0
VQPGHCYHLYNGLR	0	1712.82	Q8VHK9	Q8VHK9	Dhx36	ATP-dependent RNA helicase DHX36	2;3;4	4.5359e-08	166.33	1.3145	11.968	3	6.1974	5.0131	3	17.476	NaN	1	37.897	NaN	1
VQPGVAMQEDLWDADWDAHQSLFK	0	2785.28	O70472	O70472	Tmem131	Transmembrane protein 131	3	3.3773e-12	148.17	6.1819	NaN	1	NaN	NaN	0	4.2956	NaN	1	NaN	NaN	0
VQPIPELSELSR	0	1366.75	Q9JMH9	Q9JMH9	Myo18a	Unconventional myosin-XVIIIa	2	0.0019927	88.681	NaN	NaN	0	NaN	NaN	0	NaN	NaN	0	NaN	NaN	0
VQPIPVLVSGVRPK	0	1487.92	Q9D3I8;Q2MDG1;Q2MDF7;Q9JI43;Q2MDG0;Q504P9;Q2MDF8	Q9D3I8	Rhox4a;Rhox4c;Rhox4g;Rhox4b;Rhox4d;Rhox4e;Rhox4f		2;3	8.6861e-06	124.42	1.6245	NaN	1	NaN	NaN	0	NaN	NaN	0	NaN	NaN	0
VQPIYGGTNEIMK	0	1448.73	P51174	P51174	Acadl	Long-chain specific acyl-CoA dehydrogenase, mitochondrial	2	5.2521e-05	119.34	0.5098	27.206	2	2.189	17.353	2	3.9173	14.09	2	NaN	NaN	0
VQPLEDHSVFQELFQTSR	0	2159.06	E9PVX6	E9PVX6	Mki67		2;3	2.856e-62	296.27	2.5979	0.79724	2	7.6923	68.533	2	7.3168	NaN	1	9.4412	NaN	1
VQPNEAVYTK	0	1147.59	Q00612	Q00612	G6pdx	Glucose-6-phosphate 1-dehydrogenase X	2	0.00024416	107.69	0.5835	NaN	1	2.265	NaN	1	5.6505	NaN	1	22.303	NaN	1
VQPPDADPVEIENR	0	1577.77	Q921X6	Q921X6	Polr3f	DNA-directed RNA polymerase III subunit RPC6	2	0.002444	77.593	NaN	NaN	0	NaN	NaN	0	3.2912	NaN	1	NaN	NaN	0
VQPQTQMTAPK	0	1227.63	Q8VEH2	Q8VEH2	Ciz1		2	0.00042936	108.43	NaN	NaN	0	NaN	NaN	0	1.6338	NaN	1	NaN	NaN	0
VQPQWSPPAGTEPCR	0	1708.8	Q9ER72	Q9ER72	Cars	Cysteine--tRNA ligase, cytoplasmic	2	7.6425e-12	184.44	0.31364	NaN	1	1.7517	3.8443	2	4.7558	33.27	2	NaN	NaN	0
VQPTHVIHLAAMVGGLFR	0	1945.07	P23591	P23591	Tsta3	GDP-L-fucose synthase	3;4	1.1423e-06	127.78	0.74299	NaN	1	NaN	NaN	0	NaN	NaN	0	NaN	NaN	0
VQPYLDEFQK	0	1265.63	CON__P15497;Q00623	CON__P15497	Apoa1	Apolipoprotein A-I;Proapolipoprotein A-I;Truncated apolipoprotein A-I	2	0.0016613	88.177	0.35097	NaN	1	0.35082	NaN	1	NaN	NaN	0	NaN	NaN	0
VQPYLDEFQKK	1	1393.72	CON__P15497;Q00623	CON__P15497	Apoa1	Apolipoprotein A-I;Proapolipoprotein A-I;Truncated apolipoprotein A-I	3	0.0010807	86.014	NaN	NaN	0	NaN	NaN	0	NaN	NaN	0	NaN	NaN	0
VQPYLPELMECMLQPLK	0	2088.05	Q8VI75	Q8VI75	Ipo4	Importin-4	2;3	1.5925e-07	144.57	0.68889	2.4618	2	2.6645	0.92927	2	5.6689	24.041	2	NaN	NaN	0
VQPYLPELMECMLQPLKNPSK	1	2514.27	Q8VI75	Q8VI75	Ipo4	Importin-4	3	0.0025757	62.684	0.35039	NaN	1	2.5392	NaN	1	NaN	NaN	0	NaN	NaN	0
VQQACEMVMDILR	0	1591.75	Q3U0V1	Q3U0V1	Khsrp	Far upstream element-binding protein 2	2;3	1.1356e-17	220.25	0.7692	19.668	2	1.8479	152.1	4	2.1274	251.43	2	28.015	NaN	1
VQQAEHCSIQDAQAAMR	0	1941.88	Q6PAQ4	Q6PAQ4	Rexo4	RNA exonuclease 4	2;3	1.11e-49	321.81	1.429	7.4799	3	5.7176	NaN	1	13.083	NaN	1	NaN	NaN	0
VQQAELHTGSLPQIQSTALR	0	2176.16	Q5SWU9	Q5SWU9	Acaca	Acetyl-CoA carboxylase 1;Biotin carboxylase	3	1.2991e-15	173.56	0.70546	NaN	1	1.9855	NaN	1	2.4762	19.071	2	1.705	NaN	1
VQQAGELQNGTLVHGVLK	0	1890.03	Q8C6B2	Q8C6B2	Rtkn	Rhotekin	3	0.0037096	62.203	NaN	NaN	0	NaN	NaN	0	NaN	NaN	0	NaN	NaN	0
VQQAPIEEHWIIECNDGVFQR	0	2567.22	O35969	O35969	Gamt	Guanidinoacetate N-methyltransferase	3	6.6706e-15	157.97	1.0184	NaN	1	4.5693	NaN	1	NaN	NaN	0	6.5432	NaN	1
VQQAQDLDHIIAAHEAFLNTITSR	0	2690.38	P58854	P58854	Tubgcp3	Gamma-tubulin complex component 3	3;4	2.6216e-51	252.03	0.80242	15.201	4	2.9203	20.181	2	10.22	NaN	1	NaN	NaN	0
VQQATTENMGLMDNWK	0	1864.84	Q9Z0H8	Q9Z0H8	Clip2	CAP-Gly domain-containing linker protein 2	2	2.848e-19	207.34	NaN	NaN	0	NaN	NaN	0	NaN	NaN	0	NaN	NaN	0
VQQEAPALR	0	1010.55	Q9CWT6	Q9CWT6	Ddx28	Probable ATP-dependent RNA helicase DDX28	2	0.060999	53.166	0.61733	NaN	1	NaN	NaN	0	NaN	NaN	0	NaN	NaN	0
VQQEGQTVMLGNSEFDSLVDLISYYEK	0	3091.47	Q62077	Q62077	Plcg1	1-phosphatidylinositol 4,5-bisphosphate phosphodiesterase gamma-1	3	1.8654e-11	143.05	NaN	NaN	0	NaN	NaN	0	NaN	NaN	0	NaN	NaN	0
VQQFQGTHR	0	1099.55	F8VQ29	F8VQ29	Iqgap3		2	0.00084825	106.93	NaN	NaN	0	NaN	NaN	0	NaN	NaN	0	NaN	NaN	0
VQQGFLK	0	818.465	Q5SW19	Q5SW19	Cluh	Clustered mitochondria protein homolog	2	0.013505	83.087	NaN	NaN	0	8.2934	NaN	1	14.568	NaN	1	19.843	NaN	1
VQQIQLLGR	0	1053.63	Q8BH60	Q8BH60	Gopc	Golgi-associated PDZ and coiled-coil motif-containing protein	2	0.0001373	139.31	NaN	NaN	0	10.931	NaN	1	NaN	NaN	0	NaN	NaN	0
VQQLADQR	0	956.504	Q3TW96	Q3TW96	Uap1l1	UDP-N-acetylhexosamine pyrophosphorylase-like protein 1	2	0.0014389	113.7	0.76494	NaN	1	NaN	NaN	0	NaN	NaN	0	5.2924	NaN	1
VQQLLHICSEHFDSK	0	1839.89	Q8VDM4	Q8VDM4	Psmd2	26S proteasome non-ATPase regulatory subunit 2	2;3;4	1.4044e-55	312.31	1.043	18.518	6	3.9557	4.5927	4	10.024	38.58	8	48.03	120.66	2
VQQLMAK	0	816.453	Q6NZJ6	Q6NZJ6	Eif4g1	Eukaryotic translation initiation factor 4 gamma 1	1;2	0.0060431	115.78	1.1557	17.847	2	6.153	NaN	1	15.601	NaN	1	31.462	NaN	1
VQQLVPK	0	810.496	P57780	P57780	Actn4	Alpha-actinin-4	2	0.0039148	107.74	0.81598	9.8692	2	3.231	NaN	1	10.164	NaN	1	48.022	NaN	1
VQQMAEQVHTLK	0	1410.73	Q921M4	Q921M4	Golga2	Golgin subfamily A member 2	2;3	7.4995e-09	185.6	1.4367	13.802	3	4.2307	3.4959	2	6.754	115.52	2	NaN	NaN	0
VQQMAEQVHTLKEEK	1	1796.91	Q921M4	Q921M4	Golga2	Golgin subfamily A member 2	3	0.061923	47.537	NaN	NaN	0	NaN	NaN	0	NaN	NaN	0	NaN	NaN	0
VQQMGVNPTSIDSGVIGK	0	1828.94	Q7TQC5	Q7TQC5	Aptx	Aprataxin	2	6.1677e-30	230.14	NaN	NaN	0	NaN	NaN	0	7.6365	NaN	1	5.3758	NaN	1
VQQMHSSK	0	943.455	Q8VCH8	Q8VCH8	Ubxn4	UBX domain-containing protein 4	2	0.0032265	94.302	1.5486	NaN	1	NaN	NaN	0	12.031	NaN	1	NaN	NaN	0
VQQMIGQIDGLITQLETTQQDGK	0	2543.29	Q9Z2I0	Q9Z2I0	Letm1	LETM1 and EF-hand domain-containing protein 1, mitochondrial	2;3	5.5668e-69	290.27	NaN	NaN	0	NaN	NaN	0	NaN	NaN	0	NaN	NaN	0
VQQQEDEITVLK	0	1428.75	Q3UMY5	Q3UMY5	Eml4	Echinoderm microtubule-associated protein-like 4	2	1.1532e-05	140.16	0.72026	NaN	1	2.6216	NaN	1	7.3083	NaN	1	NaN	NaN	0
VQQQLQDEVR	0	1241.64	Q9WTX8	Q9WTX8	Mad1l1	Mitotic spindle assembly checkpoint protein MAD1	2	7.7668e-08	223.88	2.4279	NaN	1	7.3678	NaN	1	7.5568	NaN	1	5.2065	NaN	1
VQQSLGTR	0	887.482	Q91VK1	Q91VK1	Bzw2	Basic leucine zipper and W2 domain-containing protein 2	2	0.00063359	135.77	0.8139	NaN	1	NaN	NaN	0	0.65737	NaN	1	NaN	NaN	0
VQQTVQDLFGR	0	1289.67	P38647	P38647	Hspa9	Stress-70 protein, mitochondrial	2	3.2704e-25	237.61	0.66092	25.283	4	2.5837	25.376	5	5.8628	25.193	4	52.056	217.56	4
VQQTVQDLFGRAPSK	1	1672.89	P38647	P38647	Hspa9	Stress-70 protein, mitochondrial	3	0.0024242	69.594	NaN	NaN	0	NaN	NaN	0	NaN	NaN	0	NaN	NaN	0
VQQVEDLLTK	0	1171.64	Q8K389	Q8K389	Cdk5rap2	CDK5 regulatory subunit-associated protein 2	2	0.00395	83.456	NaN	NaN	0	NaN	NaN	0	4.2399	NaN	1	NaN	NaN	0
VQQVELICEYNDLK	0	1749.86	Q8BU04	Q8BU04	Ubr7	Putative E3 ubiquitin-protein ligase UBR7	2;3	4.3577e-29	261.75	1.9336	NaN	1	5.2983	NaN	1	12.87	NaN	1	12.951	NaN	1
VQQVPENISFPAEEEK	0	1842.9	Q8BU30	Q8BU30	Iars	Isoleucine--tRNA ligase, cytoplasmic	2	3.413e-09	160.18	NaN	NaN	0	1.6077	NaN	1	4.0978	NaN	1	NaN	NaN	0
VQQWDSQVTMGHLFQK	0	1930.94	Q5SSL4	Q5SSL4	Abr	Active breakpoint cluster region-related protein	2;3	1.601e-26	235.21	0.84535	NaN	1	NaN	NaN	0	NaN	NaN	0	NaN	NaN	0
VQQWSHQQR	0	1195.58	Q6PAJ1	Q6PAJ1	Bcr	Breakpoint cluster region protein	2	0.00027225	119.27	NaN	NaN	0	NaN	NaN	0	0.18375	NaN	1	NaN	NaN	0
VQQYCYELAPDQGLQPADQPTDMR	0	2822.26	Q8C735	Q8C735	Lin9	Protein lin-9 homolog	3	1.0355e-06	117.38	NaN	NaN	0	NaN	NaN	0	NaN	NaN	0	NaN	NaN	0
VQQYPFTEDQEIPETDWEVYLR	0	2784.29	Q8R323	Q8R323	Rfc3	Replication factor C subunit 3	2;3	3.6475e-68	276.22	0.58932	NaN	1	1.0948	NaN	1	NaN	NaN	0	2.8911	NaN	1
VQRPCTSTPMIDSFVR	0	1892.92	P52479	P52479	Usp10	Ubiquitin carboxyl-terminal hydrolase 10	3	0.0001105	94.922	1.1661	NaN	1	4.1078	NaN	1	4.9704	NaN	1	3.4573	NaN	1
VQSAESSLQQK	0	1203.61	Q8BIJ7	Q8BIJ7	Rufy1	RUN and FYVE domain-containing protein 1	2	2.303e-06	172.59	NaN	NaN	0	NaN	NaN	0	2.0137	NaN	1	NaN	NaN	0
VQSATHFK	0	916.477	P46467;Q8VEJ9	P46467	Vps4b;Vps4a	Vacuolar protein sorting-associated protein 4B;Vacuolar protein sorting-associated protein 4A	2	0.0044513	89.142	1.3263	NaN	1	6.4238	NaN	1	NaN	NaN	0	NaN	NaN	0
VQSAVITVPAYFNDSQR	0	1893.96	P17156	P17156	Hspa2	Heat shock-related 70 kDa protein 2	2	0.0017854	76.196	NaN	NaN	0	NaN	NaN	0	NaN	NaN	0	NaN	NaN	0
VQSCPDPAVYGVVQSGDHVGR	0	2226.05	Q6ZPJ3	Q6ZPJ3	Ube2o	E2/E3 hybrid ubiquitin-protein ligase UBE2O	3	1.2723e-06	116.35	1.802	NaN	1	NaN	NaN	0	2.631	NaN	1	1.631	NaN	1
VQSDGQIVFIDDWIR	0	1789.9	O70133	O70133	Dhx9	ATP-dependent RNA helicase A	2;3	3.4148e-36	262.11	0.77836	36.643	5	2.891	111.81	4	2.3577	124.96	6	26.535	195.12	3
VQSDLLHK	0	938.519	Q8K2P7	Q8K2P7	Slc38a1	Sodium-coupled neutral amino acid transporter 1	2	0.0036057	94.662	0.83785	NaN	1	NaN	NaN	0	11.169	NaN	1	NaN	NaN	0
VQSDSLPSTSVDSIETCQR	0	2107.97	Q8BUH8	Q8BUH8	Senp7	Sentrin-specific protease 7	2	2.518e-12	160.81	NaN	NaN	0	NaN	NaN	0	NaN	NaN	0	NaN	NaN	0
VQSEDLLDPK	0	1142.58	Q6NZL1	Q6NZL1	Dhx37		2	0.0025547	90.15	NaN	NaN	0	NaN	NaN	0	NaN	NaN	0	0.92604	NaN	1
VQSEPQEESWYDCHR	0	1948.8	Q9JJY4	Q9JJY4	Ddx20	Probable ATP-dependent RNA helicase DDX20	2;3	2.1589e-06	140.39	0.87396	NaN	1	NaN	NaN	0	NaN	NaN	0	NaN	NaN	0
VQSFQMK	0	866.432	Q9EQH3	Q9EQH3	Vps35	Vacuolar protein sorting-associated protein 35	2	0.0041621	105.2	0.61293	35.086	2	NaN	NaN	0	NaN	NaN	0	3.8071	98.859	2
VQSGLDLFTVLLEQNDLER	0	2188.14	Q61160	Q61160	Fadd	FAS-associated death domain protein	2;3	2.5237e-51	271.43	0.74084	NaN	1	NaN	NaN	0	NaN	NaN	0	NaN	NaN	0
VQSGNINAAK	0	1000.53	P80318	P80318	Cct3	T-complex protein 1 subunit gamma	2	3.1967e-07	193.41	0.77213	0.30438	2	2.8074	NaN	1	8.212	97.7	3	26.386	159.37	2
VQSGSESVIQEYVDLR	0	1807.9	Q9QXS1	Q9QXS1	Plec	Plectin	2	5.0094e-37	276.25	1.0135	NaN	1	4.9485	NaN	1	12.378	NaN	1	15.827	NaN	1
VQSGTHPAAQDVLALR	0	1661.88	Q924L1	Q924L1	Letmd1	LETM1 domain-containing protein 1	2;3	7.935e-07	141	0.54594	NaN	1	1.4826	NaN	1	3.3312	NaN	1	NaN	NaN	0
VQSHGVLNFNAELSTK	0	1742.9	E9Q555	E9Q555	Rnf213	E3 ubiquitin-protein ligase RNF213	3	0.087647	28.627	NaN	NaN	0	1.6368	NaN	1	NaN	NaN	0	NaN	NaN	0
VQSLAQNPR	0	1011.55	Q6PG95	Q6PG95	Cramp1l	Protein cramped-like	2	0.10466	38.792	0.6471	NaN	1	NaN	NaN	0	NaN	NaN	0	NaN	NaN	0
VQSLCYLQLTR	0	1379.72	E9Q4P1	E9Q4P1	Wdfy1		2	6.4717e-06	166.19	NaN	NaN	0	4.7853	NaN	1	NaN	NaN	0	NaN	NaN	0
VQSLNVDAIIR	0	1226.7	Q9DCD2	Q9DCD2	Xab2	Pre-mRNA-splicing factor SYF1	2	1.0072e-06	188.66	NaN	NaN	0	10.367	NaN	1	NaN	NaN	0	9.2635	NaN	1
VQSLQATFGTFESLLR	0	1795.95	Q8BMK4	Q8BMK4	Ckap4	Cytoskeleton-associated protein 4	2;3	5.1473e-75	317.99	0.6508	9.5474	4	2.8797	14.422	4	7.6763	6.8609	2	12.258	127.9	2
VQSLQQSCR	0	1104.53	O35047	O35047	Psmc3ip	Homologous-pairing protein 2 homolog	2	0.00011396	178.83	1.0417	NaN	1	NaN	NaN	0	7.2173	NaN	1	5.3052	NaN	1
VQSLSIEHGSEK	0	1312.66	E9Q512	E9Q512	Trip11		2	0.0093308	72.2	NaN	NaN	0	NaN	NaN	0	NaN	NaN	0	NaN	NaN	0
VQSQESEATSWLSK	0	1578.75	Q8CHC4	Q8CHC4	Synj1	Synaptojanin-1	2	1.4578e-16	196.02	1.4272	NaN	1	NaN	NaN	0	8.6296	NaN	1	NaN	NaN	0
VQSSAYFSGGQVSR	0	1471.71	Q80ZV0	Q80ZV0	Rnaseh2b	Ribonuclease H2 subunit B	2	7.6698e-06	126.1	1.3211	NaN	1	4.6376	NaN	1	1.5481	NaN	1	NaN	NaN	0
VQSSLNLIPDNSSLLK	0	1726.95	O09130	O09130	Nfatc2ip	NFATC2-interacting protein	2	5.326e-07	129.37	NaN	NaN	0	NaN	NaN	0	NaN	NaN	0	NaN	NaN	0
VQSSVWIATEDQK	0	1489.74	Q3UHC2	Q3UHC2	Lrrk1	Leucine-rich repeat serine/threonine-protein kinase 1	2	0.00073323	94.791	NaN	NaN	0	NaN	NaN	0	NaN	NaN	0	NaN	NaN	0
VQSSYLHSLLETGELLR	0	1944.03	Q8BWZ3	Q8BWZ3	Naa25	N-alpha-acetyltransferase 25, NatB auxiliary subunit	2;3	6.7006e-104	359.86	0.90307	17.521	4	3.1371	41.292	4	6.802	30.905	2	9.6297	81.529	3
VQSTITSR	0	890.482	CON__Q9TRI1	CON__Q9TRI1			2	0.094988	47.657	0.04896	NaN	1	NaN	NaN	0	NaN	NaN	0	NaN	NaN	0
VQSVCLNVSSTLQSK	0	1648.85	Q7TQK1	Q7TQK1	Ints7	Integrator complex subunit 7	2	1.8363e-05	125.82	NaN	NaN	0	7.0393	NaN	1	2.2506	NaN	1	NaN	NaN	0
VQSVEQIR	0	957.524	O88712;P56546	O88712	Ctbp1;Ctbp2	C-terminal-binding protein 1;C-terminal-binding protein 2	2	0.00019588	168.45	0.81719	NaN	1	NaN	NaN	0	NaN	NaN	0	NaN	NaN	0
VQSVETVEGCTHEVALPADEDYIPLKPR	0	3151.55	Q9CZU3	Q9CZU3	Skiv2l2	Superkiller viralicidic activity 2-like 2	3;4	1.7511e-18	169.7	1.5153	3.8778	2	7.1368	11.57	2	NaN	NaN	0	NaN	NaN	0
VQSVGQIESYMAVR	0	1565.79	Q9D7Z3	Q9D7Z3	Nol7	Nucleolar protein 7	2	3.9728e-08	160.36	1.8489	NaN	1	NaN	NaN	0	NaN	NaN	0	5.251	NaN	1
VQSWFESSLSHMKPGEEGPEMER	0	2676.19	Q61818	Q61818	Rai1	Retinoic acid-induced protein 1	4	1.7745e-05	108.4	NaN	NaN	0	NaN	NaN	0	NaN	NaN	0	NaN	NaN	0
VQSYEFLQK	0	1140.58	Q9CZT4	Q9CZT4	Polr3e	DNA-directed RNA polymerase III subunit RPC5	2	0.00018977	168.23	1.3433	8.334	2	2.756	NaN	1	NaN	NaN	0	2.8037	NaN	1
VQSYFDGIK	0	1055.53	Q5XJY4	Q5XJY4	Parl	Presenilins-associated rhomboid-like protein, mitochondrial;P-beta	1;2	0.00026588	128.58	0.66077	12.273	2	3.4712	NaN	1	4.0572	9.2711	2	7.0712	228.37	2
VQSYLENPTSYHLQQSQHQK	0	2414.16	Q9R210	Q9R210	Tfeb	Transcription factor EB	3;4	4.253e-15	166.6	1.4222	16.41	2	9.6939	50.839	2	19.955	NaN	1	12.858	NaN	1
VQSYYSNLTK	0	1201.6	O08796	O08796	Eef2k	Eukaryotic elongation factor 2 kinase	2	1.2515e-05	178.94	NaN	NaN	0	NaN	NaN	0	18.788	NaN	1	6.8514	NaN	1
VQTAVTMGK	0	933.495	Q99LU0;Q9CQD4	Q9CQD4	Chmp1b1;Chmp1b2	Charged multivesicular body protein 1b-1;Charged multivesicular body protein 1b-2	2	0.00066074	101.72	NaN	NaN	0	NaN	NaN	0	4.8367	NaN	1	11.181	NaN	1
VQTAVTMK	0	876.474	Q921W0	Q921W0	Chmp1a	Charged multivesicular body protein 1a	1;2	0.001823	106.36	1.48	5.0874	2	NaN	NaN	0	22.607	NaN	1	NaN	NaN	0
VQTDAFVSNELDDPDDLQCK	0	2308.02	Q61749	Q61749	Eif2b4	Translation initiation factor eIF-2B subunit delta	2	6.4458e-120	341.29	NaN	NaN	0	NaN	NaN	0	NaN	NaN	0	NaN	NaN	0
VQTDFIGHSTPSTWNTPASMPAAWGHASLVNSPSYLTSTR	0	4272.03	Q3U3D7	Q3U3D7	Kiaa0922	Transmembrane protein 131-like	4	0.0097978	35.699	NaN	NaN	0	NaN	NaN	0	NaN	NaN	0	NaN	NaN	0
VQTDKPHLVSLGSGR	0	1592.86	Q6PDH0	Q6PDH0	Phldb1	Pleckstrin homology-like domain family B member 1	3	0.00066815	79.022	NaN	NaN	0	NaN	NaN	0	NaN	NaN	0	NaN	NaN	0
VQTDPPSVPICDLYPNGVFPK	0	2342.16	O08663	O08663	Metap2	Methionine aminopeptidase 2	2;3	1.0421e-11	172.09	1.0022	NaN	1	4.0031	NaN	1	2.5854	53.429	2	2.1519	123.32	2
VQTEIALLLQR	0	1282.76	Q62073	Q62073	Map3k7	Mitogen-activated protein kinase kinase kinase 7	2	4.1422e-07	150.36	NaN	NaN	0	0.15916	NaN	1	0.23021	NaN	1	NaN	NaN	0
VQTERPQPQTLQLDFLMK	0	2171.14	Q9WUB4	Q9WUB4	Dctn6	Dynactin subunit 6	2;3	1.0678e-29	225.67	1.4218	15.103	3	4.5469	NaN	1	NaN	NaN	0	NaN	NaN	0
VQTEVLQK	0	943.534	Q9D903	Q9D903	Ebna1bp2	Probable rRNA-processing protein EBP2	2	0.00081547	126.67	1.8117	NaN	1	7.0965	NaN	1	21.798	NaN	1	NaN	NaN	0
VQTILEK	0	829.491	Q9JLV1	Q9JLV1	Bag3	BAG family molecular chaperone regulator 3	2	0.0050253	113.7	1.2164	NaN	1	4.8738	NaN	1	13.325	NaN	1	20.474	NaN	1
VQTLPAKPSAATLALEYLQGWAQK	0	2583.41	Q9CXL3	Q9CXL3		Uncharacterized protein C7orf50 homolog	2;3;4	1.0371e-50	247.89	0.80545	0.55609	2	NaN	NaN	0	NaN	NaN	0	NaN	NaN	0
VQTLQFHPFEAQTLISGSYDK	0	2408.2	Q99LL5	Q99LL5	Pwp1	Periodic tryptophan protein 1 homolog	2;3	4.2978e-138	424.95	1.4674	13.126	4	2.9588	213.98	4	0.62598	NaN	1	0.23929	NaN	1
VQTLSNQPLLK	0	1239.72	Q8VDP4	Q8VDP4	Ccar2	Cell cycle and apoptosis regulator protein 2	2	3.5745e-25	219.19	0.70207	NaN	1	NaN	NaN	0	7.6133	NaN	1	NaN	NaN	0
VQTMDFSPR	0	1079.51	Q5SSI6	Q5SSI6	Utp18	U3 small nucleolar RNA-associated protein 18 homolog	2	8.6668e-05	166.52	1.2662	NaN	1	5.326	NaN	1	3.5258	NaN	1	NaN	NaN	0
VQTPLLR	0	825.507	Q80UG5	Q80UG5	2019-09-09	Septin-9	2	0.0035777	128.38	1.642	NaN	1	0.96061	NaN	1	0.56486	NaN	1	0.69921	NaN	1
VQTPPAVDPAEFFVLTER	0	2015.04	Q80ZS3	Q80ZS3	Mrps26	28S ribosomal protein S26, mitochondrial	2;3	2.2744e-12	166.57	0.80132	NaN	1	NaN	NaN	0	3.4311	NaN	1	NaN	NaN	0
VQTPQQDQAGITSIR	0	1640.85	Q5SV80	Q5SV80	Myo19	Unconventional myosin-XIX	2	0.0011574	86.028	NaN	NaN	0	0.7414	NaN	1	NaN	NaN	0	NaN	NaN	0
VQTQLNTEQLIDDVVAK	0	1913.01	Q91Z49	Q91Z49	Fyttd1	UAP56-interacting factor	2;3	9.5535e-120	386.95	3.6688	18.999	2	13.934	NaN	1	38.834	NaN	1	79.174	NaN	1
VQTSIAVCK	0	1004.53	Q5NC05	Q5NC05	Ttf2	Transcription termination factor 2	2	0.077904	50.607	NaN	NaN	0	NaN	NaN	0	NaN	NaN	0	NaN	NaN	0
VQTSNFK	0	822.424	E9Q6R7	E9Q6R7	Utrn		2	0.013289	83.614	1.4356	NaN	1	NaN	NaN	0	NaN	NaN	0	11.581	NaN	1
VQTTLTNLVVR	0	1242.73	Q0VBD2	Q0VBD2	Mcm10	Protein MCM10 homolog	2	3.0303e-05	138.08	NaN	NaN	0	3.8473	NaN	1	NaN	NaN	0	NaN	NaN	0
VQTTPPPTIQGQK	0	1393.76	Q3UHJ0	Q3UHJ0	Aak1	AP2-associated protein kinase 1	2	0.0081232	66.056	NaN	NaN	0	NaN	NaN	0	NaN	NaN	0	NaN	NaN	0
VQTTPSKPGGDR	0	1241.64	Q9JJ66	Q9JJ66	Cdc20	Cell division cycle protein 20 homolog	2	0.052645	53.683	NaN	NaN	0	NaN	NaN	0	NaN	NaN	0	NaN	NaN	0
VQTVPSAR	0	856.477	Q8R3F9	Q8R3F9	Tut1	Speckle targeted PIP5K1A-regulated poly(A) polymerase	2	0.026812	63.565	NaN	NaN	0	5.3506	NaN	1	NaN	NaN	0	NaN	NaN	0
VQVAEHPR	0	934.498	Q68FH4	Q68FH4	Galk2	N-acetylgalactosamine kinase	2	0.0053843	85.212	NaN	NaN	0	NaN	NaN	0	NaN	NaN	0	NaN	NaN	0
VQVALEELQDLK	0	1383.76	Q9JHU4	Q9JHU4	Dync1h1	Cytoplasmic dynein 1 heavy chain 1	2	2.2154e-10	204.5	0.59838	NaN	1	2.7882	NaN	1	7.591	0.41408	2	55.033	NaN	1
VQVALGNIASK	0	1098.64	Q9Z0Y1	Q9Z0Y1	Dctn3	Dynactin subunit 3	2	9.2404e-08	163.38	0.90483	NaN	1	3.4566	NaN	1	4.6921	NaN	1	1.4832	NaN	1
VQVAVCGVEHVAR	0	1422.74	Q7TPD2	Q7TPD2	Fam185a	Protein FAM185A	2;3	0.00022399	108.7	NaN	NaN	0	NaN	NaN	0	NaN	NaN	0	NaN	NaN	0
VQVDRPPQGHSSR	0	1461.74	Q8BKF1	Q8BKF1	Polrmt	DNA-directed RNA polymerase, mitochondrial	3	0.0021389	74.987	NaN	NaN	0	NaN	NaN	0	NaN	NaN	0	10.095	NaN	1
VQVEAIEGGALQK	0	1340.73	Q9EPK6	Q9EPK6	Sil1	Nucleotide exchange factor SIL1	2	0.0011596	92.445	1.2268	NaN	1	NaN	NaN	0	NaN	NaN	0	NaN	NaN	0
VQVEFFEPFWDSGEPR	0	1967.91	Q80XC6	Q80XC6	Nrde2	Protein NRDE2 homolog	2	0.00084678	86.467	NaN	NaN	0	NaN	NaN	0	NaN	NaN	0	NaN	NaN	0
VQVERDGLAEDLAALK	1	1725.93	P15331	P15331	Prph	Peripherin	2;3	6.938e-10	161.14	0.65907	NaN	1	3.0551	NaN	1	NaN	NaN	0	NaN	NaN	0
VQVEYKGETK	1	1179.61	P63017	P63017	Hspa8	Heat shock cognate 71 kDa protein	2	4.4466e-05	168.83	0.86836	NaN	1	1.008	218.7	2	2.5958	223.06	2	53.906	NaN	1
VQVGSTPQDQR	0	1213.61	Q9JJY3	Q9JJY3	Smpd3	Sphingomyelin phosphodiesterase 3	2	0.00015317	118.18	NaN	NaN	0	NaN	NaN	0	NaN	NaN	0	NaN	NaN	0
VQVHPATSTAATTTATATTGNSMEKPEPASK	0	3084.5	Q9WUU8	Q9WUU8	Tnip1	TNFAIP3-interacting protein 1	4	1.8157e-09	102.57	NaN	NaN	0	1.0352	NaN	1	NaN	NaN	0	NaN	NaN	0
VQVIQSQLPVFTR	0	1513.86	Q8BRH0	Q8BRH0	Tmtc3	Transmembrane and TPR repeat-containing protein 3	2	1.6246e-05	145.91	NaN	NaN	0	4.8458	NaN	1	7.2517	NaN	1	NaN	NaN	0
VQVKPEVSPTQDIR	0	1594.87	Q9WUB0	Q9WUB0	Rbck1	RanBP-type and C3HC4-type zinc finger-containing protein 1	2	0.0017588	83.045	NaN	NaN	0	NaN	NaN	0	NaN	NaN	0	NaN	NaN	0
VQVLKPQR	0	966.597	Q6NVF4	Q6NVF4	Helb	DNA helicase B	2	0.0066187	84.244	0.95291	NaN	1	3.5666	NaN	1	NaN	NaN	0	8.814	NaN	1
VQVLLEEAK	0	1027.59	Q9ER72	Q9ER72	Cars	Cysteine--tRNA ligase, cytoplasmic	2	5.0287e-05	147.19	0.50886	NaN	1	1.856	14.45	2	8.5168	NaN	1	57.795	NaN	1
VQVLQSENNTLQSTYEALQNSHK	0	2630.29	E9Q3P4	E9Q3P4	Cenpf		3	1.138e-75	303.78	NaN	NaN	0	NaN	NaN	0	NaN	NaN	0	3.7509	NaN	1
VQVLTAGSLMGVGDMISQQLVER	0	2430.26	P19258	P19258	Mpv17	Protein Mpv17	2;3	6.8589e-69	288.96	NaN	NaN	0	4.7199	0.024116	2	23.741	NaN	1	NaN	NaN	0
VQVMDACLR	0	1090.53	Q9WTZ1;D3Z497	Q9WTZ1	Rnf7;Gm7075	RING-box protein 2	2	5.3252e-05	196.25	1.1886	NaN	1	5.9794	NaN	1	15.638	NaN	1	1.3924	NaN	1
VQVMHSSVAAHQNFGLK	0	1851.94	Q6WKZ8	Q6WKZ8	Ubr2	E3 ubiquitin-protein ligase UBR2	3;4	2.118e-14	183.36	1.3188	10.349	7	4.8621	0.77428	3	5.9465	NaN	1	7.7772	100.17	2
VQVNHAAVLR	0	1105.64	Q91YP3	Q91YP3	Dera	Deoxyribose-phosphate aldolase	2	8.2613e-07	150.4	0.5239	NaN	1	3.569	NaN	1	13.394	NaN	1	NaN	NaN	0
VQVPNMQDK	0	1057.52	Q8K4Z5	Q8K4Z5	Sf3a1	Splicing factor 3A subunit 1	2	6.2754e-05	136.27	0.8858	NaN	1	4.0516	NaN	1	3.0933	132.12	2	12.589	NaN	1
VQVQDNEGCSVEATVK	0	1761.82	Q8BTM8	Q8BTM8	Flna	Filamin-A	2	8.6596e-44	262.24	0.71986	21.628	8	3.624	21.743	3	6.6408	22.795	3	11.457	107.82	4
VQVQVVER	0	955.545	O08917	O08917	Flot1	Flotillin-1	2	0.00011409	157.58	NaN	NaN	0	NaN	NaN	0	1.9282	NaN	1	NaN	NaN	0
VQVSEAGVHRPHVGGIHGR	0	1991.06	Q7TMI3	Q7TMI3	Uhrf2	E3 ubiquitin-protein ligase UHRF2	3;4;5	1.112e-05	111.06	1.4033	2.7483	2	NaN	NaN	0	NaN	NaN	0	NaN	NaN	0
VQVSESGVHRPHVAGIHGR	0	2021.07	Q8VDF2	Q8VDF2	Uhrf1	E3 ubiquitin-protein ligase UHRF1	3;4;5	1.6858e-07	141.97	4.8493	128.62	8	13.637	233.82	4	0.60078	NaN	1	13.575	125.16	2
VQVSLDEHFSK	0	1287.65	A2AN08	A2AN08	Ubr4	E3 ubiquitin-protein ligase UBR4	2	1.5556e-05	149.17	NaN	NaN	0	NaN	NaN	0	NaN	NaN	0	NaN	NaN	0
VQVSVFK	0	805.47	P16460	P16460	Ass1	Argininosuccinate synthase	2	0.034207	66.993	NaN	NaN	0	NaN	NaN	0	NaN	NaN	0	NaN	NaN	0
VQVTGHNMGCQVSDNPCGNTH	0	2310.95	P82349	P82349	Sgcb	Beta-sarcoglycan	3	2.0592e-06	99.407	NaN	NaN	0	NaN	NaN	0	NaN	NaN	0	NaN	NaN	0
VQVVVPEAETR	0	1225.67	Q6GQT9	Q6GQT9	Nomo1	Nodal modulator 1	2	5.6294e-06	137.95	0.85511	NaN	1	3.8053	NaN	1	4.2481	144.38	2	NaN	NaN	0
VQVWFQNR	0	1075.56	O35085;O88933;P63013;Q06348;Q8BYH0;O09113;Q8C8B0;P70390;O35602;O70137;O35137;Q62066;O35690	Q62066	Arx;Esx1;Prrx1;Prrx2;Drgx;Otp;Alx1;Shox2;Rax;Alx3;Alx4;Phox2a;Phox2b	Homeobox protein ARX;Paired mesoderm homeobox protein 1;Paired mesoderm homeobox protein 2;Dorsal root ganglia homeobox protein;Homeobox protein orthopedia;ALX homeobox protein 1;Short stature homeobox protein 2;Retinal homeobox protein Rx;Homeobox protein aristaless-like 3;Homeobox protein aristaless-like 4;Paired mesoderm homeobox protein 2A;Paired mesoderm homeobox protein 2B	2	1.2993e-16	204.37	6.0018	NaN	1	NaN	NaN	0	66.496	NaN	1	42.909	NaN	1
VQVYLHESTQDELARK	1	1914.98	Q9WTX6	Q9WTX6	Cul1	Cullin-1	3	0.1331	18.321	1.0167	NaN	1	NaN	NaN	0	8.5102	NaN	1	NaN	NaN	0
VQVYQEPNR	0	1131.57	Q8R574	Q8R574	Prpsap2	Phosphoribosyl pyrophosphate synthase-associated protein 2	2	6.5628e-05	163.9	0.53775	NaN	1	1.9967	NaN	1	10.653	NaN	1	NaN	NaN	0
VQWLHDFASLHR	0	1507.77	Q99MW5	Q99MW5	Tex13		2;3	2.9708e-08	150.69	1.127	2.6702	2	4.0306	40.041	2	9.7056	78.254	2	84.136	NaN	1
VQWLHSYSQLNHCR	0	1826.86	P97313	P97313	Prkdc	DNA-dependent protein kinase catalytic subunit	3;4	4.6908e-12	189.99	0.40486	NaN	1	2.2912	1.3718	2	6.6073	14.909	2	NaN	NaN	0
VQWRPQGK	0	997.546	P11627	P11627	L1cam	Neural cell adhesion molecule L1	2	0.00035492	143.02	NaN	NaN	0	17.518	NaN	1	NaN	NaN	0	NaN	NaN	0
VQWYPEGVK	0	1104.56	Q6ZPJ3	Q6ZPJ3	Ube2o	E2/E3 hybrid ubiquitin-protein ligase UBE2O	2	0.00017507	130.27	NaN	NaN	0	5.0267	NaN	1	NaN	NaN	0	NaN	NaN	0
VQYAPERPGPQPTAETTR	0	1997	Q8BWG8	Q8BWG8	Arrb1	Beta-arrestin-1	2	0.0078755	62.891	0.60321	NaN	1	NaN	NaN	0	NaN	NaN	0	NaN	NaN	0
VQYEEVAEKDDLMGVEDTAK	1	2268.05	Q8C754	Q8C754	Vps52	Vacuolar protein sorting-associated protein 52 homolog	2;3	1.1384e-13	165.75	1.2611	20.772	2	NaN	NaN	0	NaN	NaN	0	33.909	NaN	1
VQYEGFRPGMYVR	0	1600.78	Q6PGF5	Q6PGF5	Bms1		2;3	1.1598e-06	138.75	0.43446	150.12	2	5.2185	NaN	1	6.8785	NaN	1	NaN	NaN	0
VQYFWEALNNFTNEDR	0	2044.93	Q3U487	Q3U487	Hectd3	E3 ubiquitin-protein ligase HECTD3	2	1.224e-25	222.94	NaN	NaN	0	NaN	NaN	0	NaN	NaN	0	NaN	NaN	0
VQYIDLR	0	905.497	Q80V03	Q80V03	Adck5	Uncharacterized aarF domain-containing protein kinase 5	2	0.076336	56.27	NaN	NaN	0	NaN	NaN	0	NaN	NaN	0	NaN	NaN	0
VQYLGMLPVDRPVGMDTLNSAIENLMTSSSK	0	3365.67	Q9DBR4	Q9DBR4	Apbb2	Amyloid beta A4 precursor protein-binding family B member 2	3	1.5958e-15	151.41	3.6391	NaN	1	NaN	NaN	0	2.7363	NaN	1	NaN	NaN	0
VQYLGYTMK	0	1101.55	B2RX14	B2RX14	Zcchc11	Terminal uridylyltransferase 4	2	0.00019904	112.84	NaN	NaN	0	NaN	NaN	0	NaN	NaN	0	NaN	NaN	0
VQYMSFLEGTA	0	1244.57	Q99JT9	Q99JT9	Adi1	1,2-dihydroxy-3-keto-5-methylthiopentene dioxygenase	2	0.019659	63.673	NaN	NaN	0	NaN	NaN	0	NaN	NaN	0	NaN	NaN	0
VQYPDYYAIIK	0	1371.71	Q8BSQ9	Q8BSQ9	Pbrm1	Protein polybromo-1	2	0.0029589	83.948	NaN	NaN	0	2.6825	NaN	1	NaN	NaN	0	NaN	NaN	0
VQYPQSQACK	0	1207.57	Q9JHU4	Q9JHU4	Dync1h1	Cytoplasmic dynein 1 heavy chain 1	2	4.507e-05	152.63	0.57855	NaN	1	NaN	NaN	0	NaN	NaN	0	1.5771	NaN	1
VQYQWYLMER	0	1414.67	O35683	O35683	Ndufa1	NADH dehydrogenase [ubiquinone] 1 alpha subcomplex subunit 1	2	6.3633e-06	219.19	NaN	NaN	0	2.1435	NaN	1	1.0567	NaN	1	NaN	NaN	0
VQYTAYEEGVHLVEVLYDEVAVPK	0	2749.39	Q8VHX6	Q8VHX6	Flnc	Filamin-C	3	1.2937e-09	124	0.55893	NaN	1	2.1777	NaN	1	5.7738	NaN	1	NaN	NaN	0
VQYTEAEPYHNYR	0	1668.75	Q0P678	Q0P678	Zc3h18	Zinc finger CCCH domain-containing protein 18	2;3	1.2946e-17	222.18	0.98098	NaN	1	NaN	NaN	0	7.9909	108.61	2	9.1081	86.162	2
VQYTLPDGSTLDVGPAR	0	1787.91	Q8R5C5	Q8R5C5	Actr1b	Beta-centractin	2	5.3725e-16	196.38	1.0809	NaN	1	2.8299	NaN	1	4.3294	NaN	1	2.7433	17.153	2
VQYVIQGYHK	0	1233.65	Q8K3W0	Q8K3W0	Bre	BRCA1-A complex subunit BRE	2;3	5.0201e-05	148.38	0.8343	0.5207	2	NaN	NaN	0	4.6989	4.426	2	NaN	NaN	0
VQYWIENYR	0	1269.61	Q8VE19	Q8VE19	Mios	WD repeat-containing protein mio	2	0.00028065	118.32	NaN	NaN	0	NaN	NaN	0	NaN	NaN	0	NaN	NaN	0
VRDKLNNLVLFDK	2	1572.9	P62852	P62852	Rps25	40S ribosomal protein S25	2;3	0.0031454	106.49	NaN	NaN	0	NaN	NaN	0	NaN	NaN	0	NaN	NaN	0
VRDNICGALAR	1	1243.65	Q8VI75	Q8VI75	Ipo4	Importin-4	3	0.082374	46.068	NaN	NaN	0	NaN	NaN	0	1.7566	NaN	1	NaN	NaN	0
VRDTYLDTQIVGQTGVIR	1	2033.09	O55201	O55201	Supt5h	Transcription elongation factor SPT5	3	0.0071442	60.062	NaN	NaN	0	NaN	NaN	0	NaN	NaN	0	NaN	NaN	0
VRDVELLTGLDFYQEK	1	1923.99	Q6DYE8	Q6DYE8	Enpp3	Ectonucleotide pyrophosphatase/phosphodiesterase family member 3;Alkaline phosphodiesterase I;Nucleotide pyrophosphatase	2;3	2.0695e-09	171.67	0.87316	NaN	1	3.2015	45.728	2	9.0767	NaN	1	NaN	NaN	0
VRDYLVR	1	919.524	O08582	O08582	Gtpbp1	GTP-binding protein 1	2	0.093599	93.561	1.0467	NaN	1	NaN	NaN	0	NaN	NaN	0	NaN	NaN	0
VREEILAK	1	956.565	Q9DBR1	Q9DBR1	Xrn2	5-3 exoribonuclease 2	2	0.021437	104.44	NaN	NaN	0	NaN	NaN	0	3.4022	NaN	1	4.8687	NaN	1
VREELIDK	1	1000.56	Q8BU30	Q8BU30	Iars	Isoleucine--tRNA ligase, cytoplasmic	2	0.050477	88.819	NaN	NaN	0	NaN	NaN	0	NaN	NaN	0	1.2245	NaN	1
VREELIDKK	2	1128.65	Q8BU30	Q8BU30	Iars	Isoleucine--tRNA ligase, cytoplasmic	2	0.09244	98.055	NaN	NaN	0	NaN	NaN	0	NaN	NaN	0	NaN	NaN	0
VREEVPLELVEAHVK	1	1745.97	P97496	P97496	Smarcc1	SWI/SNF complex subunit SMARCC1	2;3;4	5.1567e-11	187.97	1.4588	7.364	2	7.0832	2.3222	2	15.731	NaN	1	12.448	NaN	1
VREEWEHAISSK	1	1469.73	Q7TPH6	Q7TPH6	Mycbp2	E3 ubiquitin-protein ligase MYCBP2	3	0.011003	58.595	0.73033	NaN	1	NaN	NaN	0	NaN	NaN	0	NaN	NaN	0
VREEYEEILNTK	1	1521.77	B1AXD8	B1AXD8	Akirin2	Akirin-2	2	9.3453e-06	164.04	2.1242	NaN	1	2.6995	NaN	1	2.0737	NaN	1	NaN	NaN	0
VREYELR	1	963.514	Q9CXW4;E9PYL9	Q9CXW4	Rpl11;Gm10036	60S ribosomal protein L11	2	0.040984	119.29	0.25584	NaN	1	2.8061	NaN	1	NaN	NaN	0	NaN	NaN	0
VRFATHAAALSVR	1	1397.79	Q8VIJ6	Q8VIJ6	Sfpq	Splicing factor, proline- and glutamine-rich	3	0.057761	50.088	NaN	NaN	0	NaN	NaN	0	NaN	NaN	0	NaN	NaN	0
VRGEVASDAK	1	1030.54	P16045	P16045	Lgals1	Galectin-1	2	6.5303e-05	151.83	0.66908	NaN	1	2.4043	NaN	1	2.5166	50.979	2	NaN	NaN	0
VRGPEYDAFLDEFMEAASSK	1	2261.03	P06801	P06801	Me1	NADP-dependent malic enzyme	2;3	3.6198e-08	148.91	0.59423	NaN	1	2.6622	NaN	1	8.3186	NaN	1	NaN	NaN	0
VRPAELEQFESTIGFK	0	1849.96	O70318	O70318	Epb41l2	Band 4.1-like protein 2	2;3	7.5451e-37	240.59	0.83458	12.417	2	1.7814	NaN	1	3.4602	74.017	2	1.6562	NaN	1
VRPAYSLEPR	0	1186.65	Q0VBL3	Q0VBL3	Rbm15		2	0.00086394	102.06	NaN	NaN	0	5.3836	NaN	1	NaN	NaN	0	NaN	NaN	0
VRPCVVYGGAEIGQQIR	0	1900.99	Q62167	Q62167	Ddx3x	ATP-dependent RNA helicase DDX3X	2;3	7.3405e-104	358.26	1.4183	8.0213	8	6.6215	120.78	12	22.169	93.49	7	4.5619	NaN	1
VRPDTIIQVWR	0	1381.78	P29416	P29416	Hexa	Beta-hexosaminidase subunit alpha	2;3	1.6442e-07	162.36	1.3511	NaN	1	4.8095	25.429	2	16.927	33.978	2	13.185	31.962	2
VRPDYTAQNLDHGR	0	1640.8	Q9JIK9	Q9JIK9	Mrps34	28S ribosomal protein S34, mitochondrial	2;3;4	3.1063e-11	161.76	1.0667	NaN	1	3.6171	13.874	3	7.0903	205.77	3	3.5517	214.34	3
VRPEIINESGNPSYK	0	1701.87	Q9CQU0	Q9CQU0	Txndc12	Thioredoxin domain-containing protein 12	2;3	2.6032e-24	225.72	0.12307	201.93	2	2.0552	6.7243	2	3.2596	NaN	1	NaN	NaN	0
VRPFAVAAVLR	0	1197.73	Q9WUA2	Q9WUA2	Farsb	Phenylalanine--tRNA ligase beta subunit	2;3	6.8914e-08	168.27	0.67403	9.6789	4	2.8485	9.8905	4	6.6334	112.02	4	35.946	4.2449	2
VRPGFCFHLCSR	0	1534.73	O70133	O70133	Dhx9	ATP-dependent RNA helicase A	3	4.9447e-08	145.31	2.799	40.065	3	1.474	259.51	2	18.634	NaN	1	NaN	NaN	0
VRPITNQIECHPYLNQK	0	2109.08	Q9DCT1	Q9DCT1	Akr1e2	1,5-anhydro-D-fructose reductase	2;3;4	7.4668e-30	234.77	0.62807	18.079	4	3.0711	4.9948	2	5.5215	NaN	1	NaN	NaN	0
VRPLNCIVAVSQNMGIGK	0	1955.04	P00375	P00375	Dhfr	Dihydrofolate reductase	2;3	1.4013e-39	263.59	0.87739	7.7041	5	4.2724	24.924	6	5.3922	158.87	7	11.866	64.141	2
VRPLSFPDQECCVEVINSTTLQLHTPEGYR	0	3544.71	E9Q5G3	E9Q5G3	Kif23	Kinesin-like protein KIF23	4	1.2168e-06	81.242	1.8878	NaN	1	NaN	NaN	0	NaN	NaN	0	NaN	NaN	0
VRPLVLVIK	0	1035.72	Q91YI6	Q91YI6	Papd4	Poly(A) RNA polymerase GLD2	2	0.0032037	89.55	NaN	NaN	0	NaN	NaN	0	NaN	NaN	0	NaN	NaN	0
VRPNPAR	0	808.467	Q9EQC5	Q9EQC5	Scyl1	N-terminal kinase-like protein	2	0.018429	77.748	NaN	NaN	0	NaN	NaN	0	NaN	NaN	0	NaN	NaN	0
VRPNSDLSNSTGQSPHHK	0	1959.95	Q03141	Q03141	Mark3	MAP/microtubule affinity-regulating kinase 3	3;4	1.0966e-12	171.78	1.0241	NaN	1	3.3956	NaN	1	6.6845	NaN	1	NaN	NaN	0
VRPQQLVK	0	966.597	CON__Q3T052;A6X935	CON__Q3T052	Itih4	Inter alpha-trypsin inhibitor, heavy chain 4	2	0.025231	64.757	NaN	NaN	0	NaN	NaN	0	NaN	NaN	0	NaN	NaN	0
VRPSTGNSASTPQSQCLPSEIEVK	0	2571.26	Q9WVM3	Q9WVM3	Anapc7	Anaphase-promoting complex subunit 7	3	2.9073e-30	209.41	2.159	NaN	1	5.1028	NaN	1	NaN	NaN	0	NaN	NaN	0
VRPTPVNYK	0	1072.6	Q922E6	Q922E6	Fastkd2	FAST kinase domain-containing protein 2	2	0.00012692	126.41	0.61908	41.754	2	2.6998	NaN	1	2.0558	NaN	1	3.2977	NaN	1
VRPVALIPSSIPHEVPQILINR	0	2447.44	Q923E4	Q923E4	Sirt1	NAD-dependent protein deacetylase sirtuin-1;SirtT1 75 kDa fragment	3;4	1.041e-06	113.63	1.6312	19.597	2	3.6035	NaN	1	4.1977	131.58	2	NaN	NaN	0
VRPVLEGESTPSPGFLVFPPGPAGPSDPPTGLSLSR	0	3613.88	Q9QWT9	Q9QWT9	Kifc1	Kinesin-like protein KIFC1	3	2.5755e-06	74.498	1.3297	NaN	1	NaN	NaN	0	NaN	NaN	0	NaN	NaN	0
VRPVLEGESTPSPGFLVFPPGPAGPSDRPTGLSLSR	0	3672.93	E9PUA5	E9PUA5	Kifc5b	Kinesin-like protein	4	1.5712e-18	118.62	0.73012	NaN	1	1.9534	NaN	1	NaN	NaN	0	NaN	NaN	0
VRPVPSLVPRPPQTSLVK	0	1969.18	O88286	O88286	Wiz	Protein Wiz	3;4	1.019e-06	122.31	1.1597	4.3357	4	NaN	NaN	0	NaN	NaN	0	NaN	NaN	0
VRPYQVELVR	0	1257.72	Q9CZX0	Q9CZX0	Elp3	Elongator complex protein 3	2;3	0.0011094	79.974	0.86622	17.12	2	4.2643	51.526	2	NaN	NaN	0	19.65	NaN	1
VRTDITYPAGFMDVISIDK	1	2140.09	P62702	P62702	Rps4x	40S ribosomal protein S4, X isoform	3	6.7969e-05	94.632	NaN	NaN	0	NaN	NaN	0	NaN	NaN	0	NaN	NaN	0
VRTELADKVTK	2	1258.72	Q8VDD5	Q8VDD5	Myh9	Myosin-9	3	0.00068205	102.87	NaN	NaN	0	NaN	NaN	0	NaN	NaN	0	NaN	NaN	0
VRVDEYDYSKPIQGQQK	1	2052.03	Q8K2B3	Q8K2B3	Sdha	Succinate dehydrogenase [ubiquinone] flavoprotein subunit, mitochondrial	2;3;4	2.5723e-43	262.92	0.41907	22.788	4	1.9477	4.3009	2	2.5922	67.77	2	9.0186	NaN	1
VRVELSTGMPR	1	1243.67	Q8BL97	Q8BL97	Srsf7	Serine/arginine-rich splicing factor 7	2;3	0.00090646	94.767	NaN	NaN	0	NaN	NaN	0	NaN	NaN	0	NaN	NaN	0
VRVSGQGLHEGHTFEPAEFIIDTR	1	2694.35	Q8BTM8	Q8BTM8	Flna	Filamin-A	4	0.00059936	67.239	0.56789	NaN	1	NaN	NaN	0	NaN	NaN	0	NaN	NaN	0
VRYSLDPENPTK	1	1417.72	Q9CPR4	Q9CPR4	Rpl17	60S ribosomal protein L17	2	0.021536	79.286	NaN	NaN	0	NaN	NaN	0	0.63791	NaN	1	NaN	NaN	0
VSAAASDESVAGDSGVYEASMK	0	2129.94	Q6NXJ0	Q6NXJ0	Wwc2	Protein WWC2	2	8.3339e-94	351.03	NaN	NaN	0	NaN	NaN	0	NaN	NaN	0	NaN	NaN	0
VSAADSTQVDGGTPMVK	0	1661.79	Q9Z2H5	Q9Z2H5	Epb41l1	Band 4.1-like protein 1	2	5.6039e-20	209.25	NaN	NaN	0	NaN	NaN	0	NaN	NaN	0	NaN	NaN	0
VSADGYEVENLISEDLIK	0	1992.99	Q925F4	Q925F4	Ubox5	RING finger protein 37	2	5.7043e-09	145.71	NaN	NaN	0	NaN	NaN	0	NaN	NaN	0	NaN	NaN	0
VSADTCNTCEAALLDVDFNK	0	2241.99	Q9Z321	Q9Z321	Top3b	DNA topoisomerase 3-beta-1	2	5.288e-62	300.61	0.76416	NaN	1	2.375	NaN	1	7.2964	NaN	1	NaN	NaN	0
VSAEVCEAVFK	0	1237.6	CON__ENSEMBL:ENSBTAP00000034412	CON__ENSEMBL:ENSBTAP00000034412			2	7.9482e-05	122.26	NaN	NaN	0	NaN	NaN	0	NaN	NaN	0	NaN	NaN	0
VSAFCQTESVQTER	0	1640.75	Q99LJ0	Q99LJ0	Cttnbp2nl	CTTNBP2 N-terminal-like protein	2	4.2696e-16	200.67	NaN	NaN	0	6.0942	NaN	1	7.2769	NaN	1	NaN	NaN	0
VSAFENPYVDAIK	0	1451.73	P21279	P21279	Gnaq	Guanine nucleotide-binding protein G(q) subunit alpha	2	2.5892e-05	116.55	1.1898	NaN	1	5.7238	NaN	1	6.1349	NaN	1	1.5855	NaN	1
VSAGIYQHVDVR	0	1342.7	Q62383	Q62383	Supt6h	Transcription elongation factor SPT6	3	0.001075	83.617	1.338	NaN	1	1.7286	138.47	2	1.4477	NaN	1	2.0652	NaN	1
VSAGNDMACLTTDLLAALGK	0	2020	B2RX14	B2RX14	Zcchc11	Terminal uridylyltransferase 4	2;3	1.6866e-43	244.56	1.0522	NaN	1	4.5509	NaN	1	7.2167	NaN	1	11.938	NaN	1
VSAGTAVVNR	0	972.535	P28076	P28076	Psmb9	Proteasome subunit beta type-9	2	7.6473e-06	140.5	NaN	NaN	0	NaN	NaN	0	NaN	NaN	0	NaN	NaN	0
VSAHITEQLGMAPGGEFR	0	1898.93	Q99JY4	Q99JY4	Trabd	TraB domain-containing protein	2;3	1.6184e-39	261.67	1.0123	NaN	1	7.6068	NaN	1	NaN	NaN	0	NaN	NaN	0
VSAHPVPLNTGVR	0	1345.75	O35309	O35309	Nmi	N-myc-interactor	2;3	0.00011932	96.059	0.64715	7.6185	2	NaN	NaN	0	NaN	NaN	0	NaN	NaN	0
VSAIASEGK	0	860.46	Q8C4Y3	Q8C4Y3	Nelfb	Negative elongation factor B	2	0.062978	52.867	NaN	NaN	0	NaN	NaN	0	NaN	NaN	0	NaN	NaN	0
VSAILPGAPDNELPSNEVFQEPEEK	0	2708.32	Q3UW53	Q3UW53	Fam129a	Protein Niban	2	9.5393e-30	204.05	NaN	NaN	0	NaN	NaN	0	NaN	NaN	0	NaN	NaN	0
VSAIPTNMAAK	0	1101.59	O88532	O88532	Zfr	Zinc finger RNA-binding protein	2	2.1815e-07	143.7	1.5389	NaN	1	7.3545	NaN	1	NaN	NaN	0	NaN	NaN	0
VSAIVEQSWR	0	1173.61	Q9Z255	Q9Z255	Ube2a	Ubiquitin-conjugating enzyme E2 A	2	5.0031e-05	200.54	NaN	NaN	0	NaN	NaN	0	NaN	NaN	0	NaN	NaN	0
VSALDLAVLDQVEAR	0	1597.87	Q99KJ8	Q99KJ8	Dctn2	Dynactin subunit 2	2;3	3.1502e-29	260.22	0.8455	18.487	2	3.3134	18.486	2	7.013	92.581	2	34.143	NaN	1
VSALEVLPDR	0	1097.61	Q61142	Q61142	Spin1	Spindlin-1	2	5.1244e-05	163.32	3.102	NaN	1	NaN	NaN	0	NaN	NaN	0	4.5772	NaN	1
VSALIESLNQKPQSTGDHPQPTDTTHTTTK	0	3231.6	Q9QYI4	Q9QYI4	Dnajb12	DnaJ homolog subfamily B member 12	3;4;5	6.661e-18	166.23	1.6743	10.809	5	1.8318	153.52	6	37.164	198.1	3	NaN	NaN	0
VSALIESLNQKPQSTGDHPQPTDTTHTTTKK	1	3359.7	Q9QYI4	Q9QYI4	Dnajb12	DnaJ homolog subfamily B member 12	4;5	2.2009e-08	96.46	NaN	NaN	0	NaN	NaN	0	NaN	NaN	0	NaN	NaN	0
VSALLGLK	0	799.517	E9Q286	E9Q286	Ice1	Little elongation complex subunit 1	2	0.0050842	89.55	NaN	NaN	0	NaN	NaN	0	NaN	NaN	0	NaN	NaN	0
VSALNSVHCEHVEDEGESR	0	2152.94	Q5SWU9	Q5SWU9	Acaca	Acetyl-CoA carboxylase 1;Biotin carboxylase	2;3;4	4.7726e-37	240.79	0.58874	13.836	2	2.8258	NaN	1	7.5768	NaN	1	NaN	NaN	0
VSALNVLQDLGLFGLYK	0	1849.03	Q8BH59	Q8BH59	Slc25a12	Calcium-binding mitochondrial carrier protein Aralar1	2;3	5.9126e-38	272.5	0.55925	10.923	2	2.1022	8.6956	2	3.3344	36.367	2	NaN	NaN	0
VSALPVVDEK	0	1055.59	O54950	O54950	Prkag1	5-AMP-activated protein kinase subunit gamma-1	2	1.3333e-05	139.02	0.73811	NaN	1	2.5209	NaN	1	5.2064	63.94	2	NaN	NaN	0
VSALTQMESACVSIHEALK	0	2073.02	D3YZZ5	D3YZZ5	Tmed7		2;3	1.4912e-51	273.84	0.58572	6.491	3	2.1317	9.9676	2	4.3119	NaN	1	10.987	16.454	2
VSANSVYGFTGAQVGK	0	1583.79	P52431	P52431	Pold1	DNA polymerase delta catalytic subunit	2	8.9467e-26	226.73	1.712	NaN	1	5.4137	NaN	1	NaN	NaN	0	NaN	NaN	0
VSAPELIPSVLEK	0	1380.79	Q8C3Y4	Q8C3Y4	Kntc1	Kinetochore-associated protein 1	2	0.00028913	108.35	NaN	NaN	0	NaN	NaN	0	NaN	NaN	0	NaN	NaN	0
VSAPNLLHVK	0	1076.63	Q8CCP0	Q8CCP0	Nemf	Nuclear export mediator factor Nemf	2	0.0046358	80.165	NaN	NaN	0	NaN	NaN	0	NaN	NaN	0	NaN	NaN	0
VSAPYITEECLR	0	1436.7	Q80U95	Q80U95	Ube3c	Ubiquitin-protein ligase E3C	2	6.3465e-09	158.79	0.82125	NaN	1	NaN	NaN	0	5.0238	NaN	1	5.7931	NaN	1
VSAQCLSEIEMAK	0	1464.7	O08917	O08917	Flot1	Flotillin-1	2	1.0539e-05	124.39	1.1165	NaN	1	NaN	NaN	0	NaN	NaN	0	NaN	NaN	0
VSAQFLQLFR	0	1207.67	Q499X9	Q499X9	Mars2	Methionine--tRNA ligase, mitochondrial	2	5.0697e-06	163.2	1.0853	NaN	1	3.1457	NaN	1	NaN	NaN	0	NaN	NaN	0
VSAQGPQFVTGVIVK	0	1528.86	Q05CL8	Q05CL8	Larp7	La-related protein 7	2	2.5899e-10	167.3	1.0548	30.737	2	2.991	NaN	1	8.0933	NaN	1	15.708	NaN	1
VSASFTSTAMVPETTHEAAVIDEDVLR	0	2875.39	Q9D787	Q9D787	Ppil2	Peptidyl-prolyl cis-trans isomerase-like 2	3	2.7661e-08	129.24	NaN	NaN	0	NaN	NaN	0	NaN	NaN	0	NaN	NaN	0
VSASHIIR	0	881.508	P06795	P06795	Abcb1b	Multidrug resistance protein 1B	2	0.00097674	121.99	1.5209	NaN	1	NaN	NaN	0	6.5562	NaN	1	3.197	NaN	1
VSASPAASPSPCPER	0	1511.7	Q80Z25	Q80Z25	Ofd1	Oral-facial-digital syndrome 1 protein homolog	2	4.284e-06	138.75	1.0199	NaN	1	NaN	NaN	0	NaN	NaN	0	0.66361	NaN	1
VSASPLLYTLMGK	0	1378.75	Q62351	Q62351	Tfrc	Transferrin receptor protein 1	2	5.554e-13	187.42	2.531	5.3126	3	6.0732	1.9476	2	15.691	NaN	1	47.764	244.53	2
VSASSPSVAAASQADSK	0	1561.76	P06537	P06537	Nr3c1	Glucocorticoid receptor	2	3.3475e-15	195.71	1.8068	NaN	1	NaN	NaN	0	NaN	NaN	0	NaN	NaN	0
VSATERPADFTTDASSASLVEQQK	0	2537.22	Q8C9B9	Q8C9B9	Dido1	Death-inducer obliterator 1	3	1.5205e-21	179.58	0.65657	5.4816	2	5.6476	NaN	1	4.6057	NaN	1	NaN	NaN	0
VSAVDELAMATER	0	1390.68	Q7TPQ3	Q7TPQ3	Shprh	E3 ubiquitin-protein ligase SHPRH	2	0.02098	64.121	NaN	NaN	0	NaN	NaN	0	5.0277	NaN	1	NaN	NaN	0
VSAVDQVSQTISLTRPFHNGVK	0	2382.27	Q8K2D3	Q8K2D3	Edc3	Enhancer of mRNA-decapping protein 3	4	0.012713	47.155	NaN	NaN	0	NaN	NaN	0	NaN	NaN	0	NaN	NaN	0
VSAVSNSQHYPHR	0	1480.72	Q5XJV7	Q5XJV7	Setd5	SET domain-containing protein 5	3	0.00048932	91.62	NaN	NaN	0	NaN	NaN	0	NaN	NaN	0	NaN	NaN	0
VSCAMTDEICR	0	1340.55	Q811U4	Q811U4	Mfn1	Mitofusin-1	2	3.0303e-05	138.08	NaN	NaN	0	NaN	NaN	0	NaN	NaN	0	NaN	NaN	0
VSCCELGVNPDQVEK	0	1732.78	Q5SUE8	Q5SUE8	Ankrd40	Ankyrin repeat domain-containing protein 40	2	7.1016e-12	185.3	NaN	NaN	0	NaN	NaN	0	NaN	NaN	0	NaN	NaN	0
VSCEMLTK	0	966.451	Q3URQ7	Q3URQ7	Mthfsd	Methenyltetrahydrofolate synthase domain-containing protein	2	0.01375	73.248	1.1933	NaN	1	NaN	NaN	0	NaN	NaN	0	NaN	NaN	0
VSCFSNIK	0	953.464	Q8R3L5	Q8R3L5	Slco3a1	Solute carrier organic anion transporter family member 3A1	2	0.0061649	85.813	NaN	NaN	0	NaN	NaN	0	NaN	NaN	0	NaN	NaN	0
VSCLDTCGDLLVTLQSLSR	0	2136.06	Q6GQT9	Q6GQT9	Nomo1	Nodal modulator 1	2;3	4.3161e-23	212.87	NaN	NaN	0	NaN	NaN	0	NaN	NaN	0	NaN	NaN	0
VSCLETVWVSR	0	1334.67	Q99PU8	Q99PU8	Dhx30	Putative ATP-dependent RNA helicase DHX30	2	1.283e-05	151.22	NaN	NaN	0	NaN	NaN	0	NaN	NaN	0	NaN	NaN	0
VSCLGVTDDGMAVATGSWDSFLK	0	2415.11	P62874;P62880	P62874	Gnb1;Gnb2	Guanine nucleotide-binding protein G(I)/G(S)/G(T) subunit beta-1;Guanine nucleotide-binding protein G(I)/G(S)/G(T) subunit beta-2	2;3	2.2801e-115	329.65	1.4755	18.509	7	6.0042	55.432	9	11.827	94.262	5	5.2663	148.56	4
VSCLGVTDDGMAVATGSWDSFLR	0	2443.11	P29387	P29387	Gnb4	Guanine nucleotide-binding protein subunit beta-4	2;3	7.6212e-15	168.07	NaN	NaN	0	NaN	NaN	0	NaN	NaN	0	NaN	NaN	0
VSCLSEELIASR	0	1362.68	Q9DBQ7	Q9DBQ7	Scyl3	Protein-associating with the carboxyl-terminal domain of ezrin	2	0.00031521	110.54	2.6873	NaN	1	NaN	NaN	0	NaN	NaN	0	8.8481	NaN	1
VSCNICGK	0	936.416	Q5SXC4	Q5SXC4	Vezf1		2	0.0079624	79.597	NaN	NaN	0	NaN	NaN	0	NaN	NaN	0	NaN	NaN	0
VSCPVCGVSIPENHINK	0	1908.92	Q9QXK2	Q9QXK2	Rad18	E3 ubiquitin-protein ligase RAD18	3	3.9422e-05	100.24	2.3178	NaN	1	NaN	NaN	0	NaN	NaN	0	NaN	NaN	0
VSCSPASAQLLSVLQGLMHLEPAGR	0	2620.35	Q0GNC1	Q0GNC1	Inf2	Inverted formin-2	3	3.7542e-10	139.47	NaN	NaN	0	4.495	NaN	1	NaN	NaN	0	NaN	NaN	0
VSCTHFQCAAGAFAYLR	0	1957.89	Q6PB44	Q6PB44	Ptpn23	Tyrosine-protein phosphatase non-receptor type 23	3	9.3314e-12	177.74	1.2996	NaN	1	NaN	NaN	0	NaN	NaN	0	NaN	NaN	0
VSCTNQLGQGK	0	1190.57	P54279	P54279	Pms2	Mismatch repair endonuclease PMS2	2	3.9816e-07	193.38	0.66782	NaN	1	NaN	NaN	0	NaN	NaN	0	NaN	NaN	0
VSCTNSGSTHYSK	0	1426.61	Q8C5X1	Q8C5X1	4931406P16Rik		2	0.016447	63.408	NaN	NaN	0	NaN	NaN	0	NaN	NaN	0	NaN	NaN	0
VSCVLSSNLR	0	1133.59	Q91W96	Q91W96	Anapc4	Anaphase-promoting complex subunit 4	2	0.00092182	100.84	NaN	NaN	0	NaN	NaN	0	NaN	NaN	0	NaN	NaN	0
VSCYMPANGETVTLPTSPSIPVGISLGLLK	0	3100.62	Q9CWS4	Q9CWS4	Cpsf3l	Integrator complex subunit 11	3	0.11997	15.449	NaN	NaN	0	NaN	NaN	0	NaN	NaN	0	NaN	NaN	0
VSDAISQSAPDHCTAASTPPSNR	0	2368.07	Q8K4E0	Q8K4E0	Alms1	Alstrom syndrome protein 1 homolog	3	0.0039228	58.366	NaN	NaN	0	NaN	NaN	0	NaN	NaN	0	NaN	NaN	0
VSDAISTQYPVVDHEFDAVVVGAGGAGLR	0	2928.46	Q8K2B3	Q8K2B3	Sdha	Succinate dehydrogenase [ubiquinone] flavoprotein subunit, mitochondrial	3	1.6252e-20	162.45	0.40936	22.026	3	1.8321	107.14	3	4.519	31.712	2	3.9317	41.125	3
VSDCTPAVEKPVSDADASEPS	0	2159.95	Q99JX3	Q99JX3	Gorasp2	Golgi reassembly-stacking protein 2	2	1.3462e-26	211.13	0.68641	NaN	1	2.4401	NaN	1	NaN	NaN	0	NaN	NaN	0
VSDDTVMHLATAEALMEAGQSPDLPR	0	2753.3	P54923	P54923	Adprh	[Protein ADP-ribosylarginine] hydrolase	2;3;4	7.5399e-149	410.17	0.77478	13.585	3	3.1609	46.298	4	4.3297	89.644	2	52.833	113.33	3
VSDESVLPLAQK	0	1284.69	Q9JIX8	Q9JIX8	Acin1	Apoptotic chromatin condensation inducer in the nucleus	2	2.2917e-05	144.65	NaN	NaN	0	NaN	NaN	0	NaN	NaN	0	NaN	NaN	0
VSDEVGFGLEHVSR	0	1529.75	Q8K212	Q8K212	Pacs1	Phosphofurin acidic cluster sorting protein 1	2;3	1.9416e-05	134.08	NaN	NaN	0	NaN	NaN	0	6.2828	NaN	1	NaN	NaN	0
VSDGDWICPDK	0	1290.56	Q9R020	Q9R020	Zranb2	Zinc finger Ran-binding domain-containing protein 2	2	0.022318	61.353	NaN	NaN	0	NaN	NaN	0	NaN	NaN	0	NaN	NaN	0
VSDGDWICPDKK	1	1418.65	Q9R020	Q9R020	Zranb2	Zinc finger Ran-binding domain-containing protein 2	2;3	1.7648e-08	167.09	0.88231	32.844	2	2.3915	71.994	2	3.0241	NaN	1	4.0698	NaN	1
VSDHAAAMNK	0	1042.49	Q8BGD6	Q8BGD6	Slc38a9	Sodium-coupled neutral amino acid transporter 9	2	0.0016878	94.309	NaN	NaN	0	NaN	NaN	0	NaN	NaN	0	NaN	NaN	0
VSDIEELTSPQCLHDLPPFSR	0	2439.17	Q6DFV1	Q6DFV1	Ncapg2	Condensin-2 complex subunit G2	3	0.0001056	79.143	NaN	NaN	0	1.0849	NaN	1	NaN	NaN	0	NaN	NaN	0
VSDIEPSMPFTK	0	1349.65	Q8K411	Q8K411	Pitrm1	Presequence protease, mitochondrial	2	5.9535e-08	152.04	0.61812	NaN	1	0.87918	NaN	1	1.0707	NaN	1	4.1777	NaN	1
VSDILHSIFSSYK	0	1494.77	Q8BKC5	Q8BKC5	Ipo5	Importin-5	2;3	4.3587e-31	276.95	0.72837	3.4115	2	3.1066	6.1514	2	10.207	NaN	1	44.281	NaN	1
VSDIQSQLEK	0	1145.59	Q8K363	Q8K363	Ddx18	ATP-dependent RNA helicase DDX18	1;2	2.5161e-13	181.55	0.91603	NaN	1	3.881	NaN	1	7.5111	54	2	NaN	NaN	0
VSDLETINSSIENLLK	0	1773.94	E9Q3P4	E9Q3P4	Cenpf		2	4.5286e-26	231.83	3.3638	NaN	1	1.1409	NaN	1	11.988	NaN	1	73.888	NaN	1
VSDLLLSTDER	0	1246.64	P19096	P19096	Fasn	Fatty acid synthase;[Acyl-carrier-protein] S-acetyltransferase;[Acyl-carrier-protein] S-malonyltransferase;3-oxoacyl-[acyl-carrier-protein] synthase;3-oxoacyl-[acyl-carrier-protein] reductase;3-hydroxyacyl-[acyl-carrier-protein] dehydratase;Enoyl-[acyl-carrier-protein] reductase;Oleoyl-[acyl-carrier-protein] hydrolase	2	3.3506e-11	223.36	0.69472	13.58	3	2.9248	145.92	3	7.8278	14.217	3	37.138	174.94	3
VSDLQMLLGFVGR	0	1433.77	Q9JM05	Q9JM05	Pias4	E3 SUMO-protein ligase PIAS4	2	5.1491e-10	185.08	NaN	NaN	0	NaN	NaN	0	NaN	NaN	0	NaN	NaN	0
VSDNMSHLMVDFAQER	0	1877.84	Q7TPM6	Q7TPM6	Fsd1	Fibronectin type III and SPRY domain-containing protein 1	2;3	5.9968e-20	214.48	0.56974	16.715	2	2.5326	31.812	2	5.7267	NaN	1	20.466	NaN	1
VSDNMTHLMVDFSQER	0	1907.85	Q8BYN5	Q8BYN5	Fsd1l	FSD1-like protein	2;3	5.6035e-11	164.09	1.388	NaN	1	NaN	NaN	0	NaN	NaN	0	NaN	NaN	0
VSDQKPLGSWSVK	0	1429.76	Q8BJW5	Q8BJW5	Nol11	Nucleolar protein 11	2;3	8.3174e-13	216.68	1.1046	10.056	2	5.4201	25.04	3	NaN	NaN	0	1.2673	NaN	1
VSDSAIVHTSMGDIHIK	0	1808.91	Q8CEC6	Q8CEC6	Ppwd1	Peptidylprolyl isomerase domain and WD repeat-containing protein 1	4	0.0003765	80.609	0.86791	NaN	1	NaN	NaN	0	NaN	NaN	0	NaN	NaN	0
VSDSLLSLK	0	960.549	Q8K368	Q8K368	Fanci	Fanconi anemia group I protein homolog	2	0.0048742	82.563	0.60809	NaN	1	NaN	NaN	0	NaN	NaN	0	NaN	NaN	0
VSDSVEQLR	0	1031.52	Q9CYG7	Q9CYG7	Tomm34	Mitochondrial import receptor subunit TOM34	2	1.6346e-05	179.21	0.6594	NaN	1	2.4529	NaN	1	3.4996	NaN	1	0.94176	NaN	1
VSDTGSAGLMLVEFFAPWCGHCK	0	2568.16	P27773	P27773	Pdia3	Protein disulfide-isomerase A3	2;3	1.0079e-05	107.61	0.57081	7.0031	3	2.879	1.1262	2	7.8648	16.479	2	NaN	NaN	0
VSDTPSITAK	0	1017.53	O88738	O88738	Birc6	Baculoviral IAP repeat-containing protein 6	2	0.004725	81.338	NaN	NaN	0	NaN	NaN	0	NaN	NaN	0	NaN	NaN	0
VSDTVVEPYNATLSVHQLVENTDETYCIDNEALYDICFR	0	4592.1	P68372;Q9D6F9;P99024;Q922F4;Q9CWF2	P68372	Tubb4b;Tubb4a;Tubb5;Tubb6;Tubb2b	Tubulin beta-4B chain;Tubulin beta-4A chain;Tubulin beta-5 chain;Tubulin beta-6 chain;Tubulin beta-2B chain	4;5	6.656e-20	118.14	0.59523	27.975	8	1.3554	31.743	9	1.7077	85.598	12	2.4226	72.97	12
VSDVIWNSLSR	0	1274.66	O88559	O88559	Men1	Menin	2	5.2049e-07	183.72	1.6747	NaN	1	3.4351	NaN	1	NaN	NaN	0	4.4201	NaN	1
VSDYVQDR	0	980.456	Q9Z120	Q9Z120	Mettl1	tRNA (guanine-N(7)-)-methyltransferase	2	0.0039951	91.064	0.80419	NaN	1	NaN	NaN	0	NaN	NaN	0	NaN	NaN	0
VSEAEFLAR	0	1020.52	Q8BVN4	Q8BVN4	Mterf4	Transcription termination factor 4, mitochondrial	2	0.00027225	119.27	NaN	NaN	0	NaN	NaN	0	NaN	NaN	0	NaN	NaN	0
VSECEASAMLPLECQYLNK	0	2241.01	Q8BG30	Q8BG30	Nelfa	Negative elongation factor A	2	8.1455e-06	111.88	NaN	NaN	0	NaN	NaN	0	NaN	NaN	0	NaN	NaN	0
VSEDLNQAFK	0	1149.57	Q9D5V5	Q9D5V5	Cul5	Cullin-5	2	1.2162e-05	126.62	NaN	NaN	0	NaN	NaN	0	NaN	NaN	0	NaN	NaN	0
VSEEAESQQWDTSK	0	1622.71	Q62261	Q62261	Sptbn1	Spectrin beta chain, non-erythrocytic 1	2	2.1226e-36	289.59	NaN	NaN	0	NaN	NaN	0	2.9948	NaN	1	NaN	NaN	0
VSEEAESQQWDTSKGDQVSQNGLPAEQGSPR	1	3343.52	Q62261	Q62261	Sptbn1	Spectrin beta chain, non-erythrocytic 1	3	1.165e-05	75.225	NaN	NaN	0	NaN	NaN	0	NaN	NaN	0	NaN	NaN	0
VSEEIFFGR	0	1082.54	Q8JZQ2	Q8JZQ2	Afg3l2	AFG3-like protein 2	2	4.9403e-06	219.74	0.65944	NaN	1	NaN	NaN	0	2.8782	NaN	1	0.7596	NaN	1
VSEELMTIK	0	1048.55	Q80TY4	Q80TY4	St18	Suppression of tumorigenicity 18 protein	2	0.0060554	78.334	NaN	NaN	0	NaN	NaN	0	NaN	NaN	0	NaN	NaN	0
VSEEQGQDNPADHDPIHDQSWYLDR	0	2950.28	Q6PCM1	Q6PCM1	Kdm3a	Lysine-specific demethylase 3A	3	0.0074894	47.806	NaN	NaN	0	NaN	NaN	0	NaN	NaN	0	NaN	NaN	0
VSEFFMNAK	0	1071.51	Q8VEK6	Q8VEK6	Ing3	Inhibitor of growth protein 3	2	0.00098928	104.37	NaN	NaN	0	NaN	NaN	0	NaN	NaN	0	NaN	NaN	0
VSEFLHQSK	0	1073.55	E9Q6K3	E9Q6K3	Pibf1		2	0.059937	53.327	1.1414	NaN	1	NaN	NaN	0	NaN	NaN	0	NaN	NaN	0
VSEFNVSSEGSGEK	0	1454.65	Q640M1	Q640M1	Utp14a	U3 small nucleolar RNA-associated protein 14 homolog A	2	6.9201e-18	221.6	1.1792	NaN	1	NaN	NaN	0	NaN	NaN	0	35.022	NaN	1
VSEGCLTSSQDGVENDGLHR	0	2158.95	B7ZNL8	B7ZNL8	Pus7		2;3	4.3736e-119	368.94	0.9892	48.857	4	4.0489	NaN	1	26.602	17.035	2	NaN	NaN	0
VSEGGLNVTLTIR	0	1357.76	P57722	P57722	Pcbp3	Poly(rC)-binding protein 3	2	5.5077e-06	132.17	0.8777	NaN	1	2.1416	34.247	2	2.9203	3.8737	2	2.2171	138.75	3
VSEGGPAEIAGLQIGDK	0	1639.84	Q9DBG9	Q9DBG9	Tax1bp3	Tax1-binding protein 3	2	3.4695e-14	187.74	1.8543	NaN	1	6.5849	NaN	1	NaN	NaN	0	4.7336	NaN	1
VSEGIDFVHHYGR	0	1514.73	O08811	O08811	Ercc2	TFIIH basal transcription factor complex helicase XPD subunit	2;3	4.8262e-05	116.01	NaN	NaN	0	NaN	NaN	0	7.9788	NaN	1	16.308	NaN	1
VSEGVEQFEDIWQK	0	1692.8	Q8K0V4	Q8K0V4	Cnot3	CCR4-NOT transcription complex subunit 3	2;3	7.9707e-36	300.78	0.69636	8.823	2	1.9592	NaN	1	6.8186	NaN	1	3.7538	107.55	2
VSEHVGSR	0	869.436	P97496;Q6PDG5	P97496	Smarcc1;Smarcc2	SWI/SNF complex subunit SMARCC1;SWI/SNF complex subunit SMARCC2	2	0.0023018	103.83	NaN	NaN	0	NaN	NaN	0	NaN	NaN	0	17.133	NaN	1
VSEIHSLVHR	0	1175.64	Q6ZQ82	Q6ZQ82	Arhgap26	Rho GTPase-activating protein 26	2	5.3413e-05	169.09	1.306	NaN	1	5.2388	NaN	1	20.961	NaN	1	NaN	NaN	0
VSEKPAPAK	0	925.523	Q01320	Q01320	Top2a	DNA topoisomerase 2-alpha	2	0.026647	62.107	NaN	NaN	0	NaN	NaN	0	NaN	NaN	0	NaN	NaN	0
VSELDLEK	0	931.486	Q6PAJ1	Q6PAJ1	Bcr	Breakpoint cluster region protein	2	0.0065452	84.498	NaN	NaN	0	NaN	NaN	0	NaN	NaN	0	NaN	NaN	0
VSELEAELAEQQHLGR	0	1807.91	Q8VD75	Q8VD75	Hip1	Huntingtin-interacting protein 1	2;3	1.2324e-47	251.75	0.89523	NaN	1	3.3146	28.271	2	6.9072	NaN	1	NaN	NaN	0
VSELFDK	0	836.428	Q6P8X1	Q6P8X1	Snx6	Sorting nexin-6;Sorting nexin-6, N-terminally processed	2	0.033002	60.972	NaN	NaN	0	NaN	NaN	0	NaN	NaN	0	NaN	NaN	0
VSELGLGAPGGLR	0	1224.68	P17919	P17919	Hoxb1	Homeobox protein Hox-B1	2	0.00018488	113.71	NaN	NaN	0	NaN	NaN	0	NaN	NaN	0	NaN	NaN	0
VSELHLEVK	0	1052.59	Q9WVE8	Q9WVE8	Pacsin2	Protein kinase C and casein kinase substrate in neurons protein 2	2	6.0484e-05	180.44	0.91708	NaN	1	3.7591	NaN	1	8.6335	NaN	1	10.829	NaN	1
VSELKEELK	1	1073.6	Q8VEK3	Q8VEK3	Hnrnpu	Heterogeneous nuclear ribonucleoprotein U	2	4.3579e-05	209.21	0.59444	NaN	1	2.0539	NaN	1	9.1029	NaN	1	4.8045	NaN	1
VSELKEELKK	2	1201.69	Q8VEK3	Q8VEK3	Hnrnpu	Heterogeneous nuclear ribonucleoprotein U	2;3	8.7869e-07	222.28	0.66825	10.135	5	2.9569	10.073	5	8.608	189.82	8	24.862	187.32	6
VSELQLSAMDQK	0	1347.67	Q9WTX8	Q9WTX8	Mad1l1	Mitotic spindle assembly checkpoint protein MAD1	2	5.267e-25	253.89	2.0923	NaN	1	4.967	NaN	1	NaN	NaN	0	4.9759	NaN	1
VSELQVLLGYAGR	0	1403.78	O88907	O88907	Pias1	E3 SUMO-protein ligase PIAS1	2	2.0513e-10	192.12	NaN	NaN	0	NaN	NaN	0	NaN	NaN	0	NaN	NaN	0
VSELSLCDLAGSER	0	1534.73	Q80WE4	Q80WE4	Kif20b	Kinesin-like protein KIF20B	2	2.7542e-05	131.17	NaN	NaN	0	NaN	NaN	0	NaN	NaN	0	NaN	NaN	0
VSELTGQVQAAEK	0	1358.7	Q91VW5	Q91VW5	Golga4	Golgin subfamily A member 4	2	6.3924e-12	218.07	NaN	NaN	0	NaN	NaN	0	NaN	NaN	0	NaN	NaN	0
VSEMVHK	0	828.416	CON__Q9N2I2	CON__Q9N2I2			2	0.007771	97.071	0.021411	NaN	1	0.16798	NaN	1	0.14917	NaN	1	NaN	NaN	0
VSENDFEDLLPNQGFSK	0	1937.9	Q99KY4	Q99KY4	Gak	Cyclin-G-associated kinase	2	4.481e-08	153.39	NaN	NaN	0	1.9557	NaN	1	NaN	NaN	0	NaN	NaN	0
VSEPEAIDQPDVVQR	0	1680.83	Q3UGY8	Q3UGY8	Arfgef3	Brefeldin A-inhibited guanine nucleotide-exchange protein 3	2	1.4463e-08	167.83	1.9388	NaN	1	NaN	NaN	0	2.145	NaN	1	1.3951	NaN	1
VSEPLAISNEK	0	1185.62	A2AKX3	A2AKX3	Setx	Probable helicase senataxin	2	0.096274	47.559	NaN	NaN	0	NaN	NaN	0	NaN	NaN	0	NaN	NaN	0
VSEPLLWELFLQAGPVVNTHMPK	0	2604.38	Q8QZY9	Q8QZY9	Sf3b4	Splicing factor 3B subunit 4	2;3;4	1.1079e-29	206.43	0.8374	27.404	4	2.865	NaN	1	4.5153	NaN	1	NaN	NaN	0
VSEPVLSLPVR	0	1194.7	Q3TSG4	Q3TSG4	Alkbh5	RNA demethylase ALKBH5	2	0.00016381	102.07	NaN	NaN	0	7.3137	NaN	1	NaN	NaN	0	NaN	NaN	0
VSEQGLIEILEK	0	1356.75	P56812	P56812	Pdcd5	Programmed cell death protein 5	2	4.6977e-09	188.96	0.73751	34.262	2	3.726	NaN	1	10.426	1.1919	2	46.361	NaN	1
VSEQIVIGTPGTVLDWCSK	0	2088.06	Q61655;Q8BZY3	Q61655	Ddx19a;Ddx19b	ATP-dependent RNA helicase DDX19A	2	2.5711e-17	193.98	0.78755	NaN	1	3.6382	NaN	1	2.8526	NaN	1	NaN	NaN	0
VSEQQLLEDCGIR	0	1545.75	Q6PDS3	Q6PDS3	Sarm1	Sterile alpha and TIR motif-containing protein 1	2	2.6861e-17	275.57	0.68388	NaN	1	NaN	NaN	0	NaN	NaN	0	NaN	NaN	0
VSEQTLQSASSK	0	1263.63	Q8CHC4	Q8CHC4	Synj1	Synaptojanin-1	2	5.7256e-09	236.69	5.5476	NaN	1	3.9972	NaN	1	11.011	NaN	1	11.934	NaN	1
VSESLSLK	0	861.481	CON__ENSEMBL:ENSBTAP00000024146	CON__ENSEMBL:ENSBTAP00000024146			2	0.022034	67.169	NaN	NaN	0	NaN	NaN	0	NaN	NaN	0	NaN	NaN	0
VSETVAFTDVNSILR	0	1649.86	Q8CGC7	Q8CGC7	Eprs	Bifunctional glutamate/proline--tRNA ligase;Glutamate--tRNA ligase;Proline--tRNA ligase	2;3	1.92e-24	228.83	0.65046	24.054	4	2.6102	9.8865	2	8.1323	NaN	1	59.671	NaN	1
VSEVEAVLSQK	0	1187.64	P49025	P49025	Cit	Citron Rho-interacting kinase	2	1.2266e-06	175.73	0.86693	NaN	1	NaN	NaN	0	NaN	NaN	0	NaN	NaN	0
VSEVFDCWFESGSMPYAQVHYPFESK	0	3125.36	Q8BU30	Q8BU30	Iars	Isoleucine--tRNA ligase, cytoplasmic	3	1.6943e-15	151.47	0.46825	NaN	1	NaN	NaN	0	NaN	NaN	0	NaN	NaN	0
VSEVKPR	0	813.471	Q61881	Q61881	Mcm7	DNA replication licensing factor MCM7	2	0.0033046	126.24	NaN	NaN	0	NaN	NaN	0	NaN	NaN	0	0.85655	NaN	1
VSEVKPSYR	0	1063.57	O35295	O35295	Purb	Transcriptional activator protein Pur-beta	2	5.7868e-05	161.02	0.84707	1.3018	2	2.5008	NaN	1	3.65	NaN	1	1.5764	NaN	1
VSEVKPTYR	0	1077.58	P42669	P42669	Pura	Transcriptional activator protein Pur-alpha	2	0.00015227	169.09	0.43682	NaN	1	NaN	NaN	0	NaN	NaN	0	12.235	NaN	1
VSEYVPEIVNFVQK	0	1649.87	Q9ER72	Q9ER72	Cars	Cysteine--tRNA ligase, cytoplasmic	2;3	1.9435e-06	148.13	0.59242	19.018	2	1.8617	NaN	1	NaN	NaN	0	17.512	NaN	1
VSFADPIYQAGLADDIDR	0	1964.95	Q6PR54	Q6PR54	Rif1	Telomere-associated protein RIF1	2	6.7696e-05	99.481	NaN	NaN	0	NaN	NaN	0	NaN	NaN	0	NaN	NaN	0
VSFAGDAIPK	0	1003.53	Q80X90	Q80X90	Flnb	Filamin-B	2	0.0019612	85.731	0.94507	NaN	1	NaN	NaN	0	NaN	NaN	0	NaN	NaN	0
VSFASTDEQDAMDGELVCR	0	2128.9	Q9EPK7	Q9EPK7	Xpo7	Exportin-7	2	7.3209e-17	189.3	NaN	NaN	0	NaN	NaN	0	NaN	NaN	0	NaN	NaN	0
VSFCAPDR	0	950.428	Q9QZS3;O08919	O08919	Numb;Numbl	Protein numb homolog;Numb-like protein	2	0.011507	75.109	NaN	NaN	0	NaN	NaN	0	NaN	NaN	0	NaN	NaN	0
VSFCAPGPPGR	0	1143.55	Q9CW46	Q9CW46	Raver1	Ribonucleoprotein PTB-binding 1	2	0.0026649	85.731	NaN	NaN	0	NaN	NaN	0	NaN	NaN	0	4.3783	NaN	1
VSFCPLSLWR	0	1263.64	Q8VBZ3	Q8VBZ3	Clptm1	Cleft lip and palate transmembrane protein 1 homolog	2	4.2351e-07	162.97	2.3757	NaN	1	6.8852	11.919	2	12.753	NaN	1	NaN	NaN	0
VSFEASQEELK	0	1265.61		REV__Q6ZWQ0			2	0.01244	62.546	1.0061	0	2	NaN	NaN	0	NaN	NaN	0	NaN	NaN	0
VSFELFADK	0	1054.53	P17742;V9GX31	P17742	Ppia;Gm12728	Peptidyl-prolyl cis-trans isomerase A;Peptidyl-prolyl cis-trans isomerase A, N-terminally processed	1;2	0.00010819	129.29	0.70303	13.041	32	2.978	43.81	29	6.7391	55.713	21	8.0695	144.23	18
VSFELFADKVPK	1	1378.75	P17742;V9GX31	P17742	Ppia;Gm12728	Peptidyl-prolyl cis-trans isomerase A;Peptidyl-prolyl cis-trans isomerase A, N-terminally processed	2;3	1.1477e-12	230.61	0.69073	28.507	8	3.1806	17.079	6	9.4634	219.84	3	16.467	124.98	5
VSFEMDEEER	0	1269.52	Q91VN4	Q91VN4	Chchd6	MICOS complex subunit Mic25	2	5.5853e-05	143.7	NaN	NaN	0	NaN	NaN	0	NaN	NaN	0	NaN	NaN	0
VSFEQILSLPELK	0	1501.84	Q9Z0F4	Q9Z0F4	Cib1	Calcium and integrin-binding protein 1	2	0.004655	75.78	NaN	NaN	0	NaN	NaN	0	NaN	NaN	0	NaN	NaN	0
VSFFTSGSENLHR	0	1479.71	Q9D136	Q9D136	Ogfod3	2-oxoglutarate and iron-dependent oxygenase domain-containing protein 3	2;3	8.8523e-12	208.33	2.3024	3.1551	2	NaN	NaN	0	NaN	NaN	0	NaN	NaN	0
VSFHSLEAYLAHK	0	1500.77	O35615	O35615	Zfpm1	Zinc finger protein ZFPM1	3	9.5476e-08	171.26	2.7458	NaN	1	NaN	NaN	0	NaN	NaN	0	NaN	NaN	0
VSFLCETSEPLQSPGYDPSRPESFFQQNFQR	0	3676.69	Q9ESG9	Q9ESG9	Pkmyt1	Membrane-associated tyrosine- and threonine-specific cdc2-inhibitory kinase	3	9.4945e-12	125.74	NaN	NaN	0	NaN	NaN	0	NaN	NaN	0	NaN	NaN	0
VSFLGSQPSAEVTAVAQLLK	0	2044.12	Q8R395	Q8R395	Commd5	COMM domain-containing protein 5	2;3	1.2065e-14	165.64	0.76747	NaN	1	3.6424	NaN	1	8.2925	NaN	1	NaN	NaN	0
VSFLIPECGLLSK	0	1461.79	Q8R1F9	Q8R1F9	Rpp40	Ribonuclease P protein subunit p40	2	0.00010314	120.77	0.46573	14.517	2	2.0918	NaN	1	5.931	NaN	1	NaN	NaN	0
VSFLLPK	0	802.495	Q8BUI3	Q8BUI3	LRWD1	Leucine-rich repeat and WD repeat-containing protein 1	2	0.0089633	94.163	1.6875	2.7106	2	7.7966	NaN	1	21.09	NaN	1	NaN	NaN	0
VSFPETPK	0	903.47	P31257	P31257	Hoxc10	Homeobox protein Hox-C10	2	0.047506	55.37	NaN	NaN	0	NaN	NaN	0	NaN	NaN	0	NaN	NaN	0
VSFQPNSGAQGEYAGLATIR	0	2065.02	Q91W43	Q91W43	Gldc	Glycine dehydrogenase (decarboxylating), mitochondrial	2	1.6911e-05	105.17	0.55102	NaN	1	2.246	NaN	1	NaN	NaN	0	1.4622	NaN	1
VSFSQWLCR	0	1181.57	P56213	P56213	Gfer	FAD-linked sulfhydryl oxidase ALR	2	0.00065482	99.375	1.269	NaN	1	NaN	NaN	0	NaN	NaN	0	NaN	NaN	0
VSFSYAGLSSDDPDLGPAHVVTVIAR	0	2672.34	Q9DBS1	Q9DBS1	Tmem43	Transmembrane protein 43	3	4.0006e-11	132.35	0.63005	NaN	1	1.8873	NaN	1	NaN	NaN	0	NaN	NaN	0
VSFTYDETAGVLK	0	1428.71	Q9WTS6	Q9WTS6	Tenm3	Teneurin-3	2	7.264e-06	152.27	NaN	NaN	0	NaN	NaN	0	NaN	NaN	0	NaN	NaN	0
VSFWTIHPSANR	0	1413.72	O08696	O08696	Foxm1	Forkhead box protein M1	3	0.0087236	59.898	NaN	NaN	0	NaN	NaN	0	NaN	NaN	0	NaN	NaN	0
VSFYQLSHFLQCK	0	1655.81	O55143	O55143	Atp2a2	Sarcoplasmic/endoplasmic reticulum calcium ATPase 2	2;3	4.9325e-38	285.32	0.88563	4.4172	2	4.5147	10.716	2	12.725	11.401	2	NaN	NaN	0
VSGAAPPRPGSSFAHFGFDEQLMHQIR	0	2938.43	Q810A7	Q810A7	Ddx42	ATP-dependent RNA helicase DDX42	3;4;5	2.0989e-32	214.02	0.91647	8.8001	3	4.0343	17.093	2	9.8651	NaN	1	NaN	NaN	0
VSGACIQCSYGR	0	1356.59	Q8VCD7	Q8VCD7	Kdm4c	Lysine-specific demethylase 4C	2	9.2686e-05	121.9	NaN	NaN	0	NaN	NaN	0	NaN	NaN	0	NaN	NaN	0
VSGADGYETEGIR	0	1352.62	P97311	P97311	Mcm6	DNA replication licensing factor MCM6	2	2.4509e-14	212.72	0.65622	NaN	1	3.6913	1.5278	2	11.468	126.67	3	14.123	214.58	2
VSGAGLSPSR	0	929.493	P58871	P58871	Tnks1bp1	182 kDa tankyrase-1-binding protein	2	0.12077	44.961	NaN	NaN	0	NaN	NaN	0	NaN	NaN	0	NaN	NaN	0
VSGALIRPLPSQQMFDHVR	0	2150.14	Q8BXZ1	Q8BXZ1	Tmx3	Protein disulfide-isomerase TMX3	2;3;4	2.0544e-37	238.94	0.49246	33.406	6	2.1571	2.8898	2	7.7151	9.1973	3	2.0801	1.8503	2
VSGCMLEVR	0	1049.5	Q9CR70	Q9CR70	Lage3	EKC/KEOPS complex subunit Lage3	2	0.0011214	93.267	NaN	NaN	0	NaN	NaN	0	NaN	NaN	0	4.3814	NaN	1
VSGEANETQIAEALR	0	1586.79	Q3UFS0	Q3UFS0	Zyg11b	Protein zyg-11 homolog B	2	1.6318e-08	166.7	NaN	NaN	0	NaN	NaN	0	NaN	NaN	0	10.842	NaN	1
VSGEATIGHVEK	0	1225.63	Q99NA9	Q99NA9	Pcgf6	Polycomb group RING finger protein 6	2	7.7896e-08	161.67	NaN	NaN	0	NaN	NaN	0	1.9743	NaN	1	2.9559	NaN	1
VSGELFAQAPVEQYPGIAVETVTDSSR	0	2849.41	Q9CR95	Q9CR95	Necap1	Adaptin ear-binding coat-associated protein 1	3	1.2017e-09	117.83	1.055	NaN	1	5.9943	NaN	1	4.1484	NaN	1	NaN	NaN	0
VSGFSDLIEDVK	0	1307.66	Q91V57	Q91V57	Chn1	N-chimaerin	2	1.5774e-05	135.86	0.76526	NaN	1	NaN	NaN	0	8.3589	NaN	1	NaN	NaN	0
VSGFTEHIEDVK	0	1359.67	Q80XD1	Q80XD1	Chn2	Beta-chimaerin	2;3	1.2644e-07	199.68	0.43495	102.47	2	2.8068	109.22	2	1.6882	NaN	1	1.1936	NaN	1
VSGFTFSHHPGQYNLCATSSDDGTVK	0	2811.26	Q8BX17	Q8BX17	Gemin5	Gem-associated protein 5	3;4	1.2746e-88	305.56	0.73497	14.697	4	2.8718	11.616	4	7.624	NaN	1	NaN	NaN	0
VSGGPSLEQR	0	1028.53	Q8QZY1	Q8QZY1	Eif3l	Eukaryotic translation initiation factor 3 subunit L	2	1.6615e-05	126.07	1.0881	NaN	1	4.3698	NaN	1	9.1485	NaN	1	6.4981	NaN	1
VSGGSPLVAPCPSPR	0	1479.75	Q9CWY3	Q9CWY3	Setd6	N-lysine methyltransferase SETD6	2;3	0.0090591	63.966	0.83768	48.646	2	2.8648	NaN	1	NaN	NaN	0	NaN	NaN	0
VSGHVITDIVEGK	0	1352.73	Q9Z110	Q9Z110	Aldh18a1	Delta-1-pyrroline-5-carboxylate synthase;Glutamate 5-kinase;Gamma-glutamyl phosphate reductase	2;3	5.4717e-11	162.68	0.38638	NaN	1	1.668	52.353	3	5.2453	4.3614	2	0.75429	NaN	1
VSGHVITDIVEGKK	1	1480.82	Q9Z110	Q9Z110	Aldh18a1	Delta-1-pyrroline-5-carboxylate synthase;Glutamate 5-kinase;Gamma-glutamyl phosphate reductase	3	0.0002184	95.57	NaN	NaN	0	NaN	NaN	0	NaN	NaN	0	NaN	NaN	0
VSGIDLEPTIDMSCAK	0	1734.82	Q3U0K8	Q3U0K8	Ogfod1	Prolyl 3-hydroxylase OGFOD1	2	5.7776e-07	145.31	NaN	NaN	0	NaN	NaN	0	NaN	NaN	0	NaN	NaN	0
VSGIGGAANLYR	0	1176.63	Q3UGY8	Q3UGY8	Arfgef3	Brefeldin A-inhibited guanine nucleotide-exchange protein 3	2	0.0018007	89.886	NaN	NaN	0	NaN	NaN	0	NaN	NaN	0	NaN	NaN	0
VSGKPLLIGTDVSLAR	0	1624.95	Q80TR8	Q80TR8	Vprbp	Protein VPRBP	3	0.00078637	76.378	1.3448	NaN	1	NaN	NaN	0	NaN	NaN	0	NaN	NaN	0
VSGLAGSIYR	0	1021.56	Q58A65;Q9ESN9	Q9ESN9	Spag9;Mapk8ip3	C-Jun-amino-terminal kinase-interacting protein 4;C-Jun-amino-terminal kinase-interacting protein 3	2	4.488e-05	159.58	NaN	NaN	0	NaN	NaN	0	NaN	NaN	0	NaN	NaN	0
VSGLDGIAIQQISAGTSHSLAWTALPR	0	2748.46	E9PZP8	E9PZP8	Herc1		3	3.4871e-23	186.82	NaN	NaN	0	3.9558	NaN	1	NaN	NaN	0	2.2716	NaN	1
VSGLEPATVDWAFDLTK	0	1847.93	Q8VE10	Q8VE10	Naa40	N-alpha-acetyltransferase 40	2	5.8092e-07	135.81	1.9339	NaN	1	NaN	NaN	0	NaN	NaN	0	NaN	NaN	0
VSGLGDKVDVGKDQEFTVK	2	2020.05	Q8BTM8	Q8BTM8	Flna	Filamin-A	2;3;4	2.8601e-43	288.41	0.87999	13.989	3	6.0049	17.448	2	5.8644	NaN	1	NaN	NaN	0
VSGLLEEVAGGFTSK	0	1492.78	P54276	P54276	Msh6	DNA mismatch repair protein Msh6	2	5.0997e-15	191.23	1.0864	NaN	1	NaN	NaN	0	NaN	NaN	0	6.4781	NaN	1
VSGLLSWTLSR	0	1217.68	Q9DCL2	Q9DCL2	Fam96a	MIP18 family protein FAM96A	2	0.00014639	119.22	NaN	NaN	0	1.9369	NaN	1	4.1778	NaN	1	NaN	NaN	0
VSGLMMANHTSISSLFER	0	1978.96	P83887	P83887	Tubg1	Tubulin gamma-1 chain	2;3	2.0627e-30	234.21	1.4573	17.255	2	4.5861	7.7571	3	4.1349	78.352	3	NaN	NaN	0
VSGLSEQLK	0	959.529	Q70FJ1	Q70FJ1	Akap9	A-kinase anchor protein 9	2	0.00098536	104.44	2.1412	NaN	1	NaN	NaN	0	NaN	NaN	0	18.476	NaN	1
VSGNLAVIQK	0	1027.6	Q8C0D4	Q8C0D4	Arhgap12	Rho GTPase-activating protein 12	2	6.3963e-05	136.99	NaN	NaN	0	NaN	NaN	0	NaN	NaN	0	NaN	NaN	0
VSGPDLDMNLK	0	1187.59	E9Q616	E9Q616	Ahnak		2	0.00010358	125.83	NaN	NaN	0	NaN	NaN	0	1.462	NaN	1	0.45025	NaN	1
VSGPEVLEPMQLNFFLSNPVEQVSCGDNHVVVLTR	0	3909.94	Q8K1R7	Q8K1R7	Nek9	Serine/threonine-protein kinase Nek9	3	2.7271e-15	117.25	1.1046	NaN	1	NaN	NaN	0	NaN	NaN	0	NaN	NaN	0
VSGPGVEPHGVLR	0	1302.7	Q8VHX6	Q8VHX6	Flnc	Filamin-C	2;3	1.4975e-13	240.1	0.45748	29.893	2	1.3491	NaN	1	4.002	38.001	2	7.0134	NaN	1
VSGPLSGNSANHHADNPR	0	1828.86	Q6KCD5	Q6KCD5	Nipbl	Nipped-B-like protein	3	0.073088	30.974	NaN	NaN	0	NaN	NaN	0	NaN	NaN	0	NaN	NaN	0
VSGPSINTTLETFCMSLKESNNK	1	2556.22		REV__O08842			2;3;4	0.0016675	90.412	NaN	NaN	0	NaN	NaN	0	NaN	NaN	0	0.059705	NaN	1
VSGQGLHEGHTFEPAEFIIDTR	0	2439.18	Q8BTM8	Q8BTM8	Flna	Filamin-A	2;3;4	1.3577e-118	380.71	0.8537	14.722	4	3.6136	33.165	6	5.9458	102.57	8	4.8393	119.14	8
VSGSATGTVSDLAPGQSGMDDMK	0	2209.98	Q9DCD2	Q9DCD2	Xab2	Pre-mRNA-splicing factor SYF1	2	2.6258e-55	262.42	1.3248	NaN	1	4.1239	NaN	1	NaN	NaN	0	NaN	NaN	0
VSGSDTETLGGFPVEFLIQVTK	0	2323.19	Q8C735	Q8C735	Lin9	Protein lin-9 homolog	2	0.00019337	85.77	NaN	NaN	0	0.49222	NaN	1	NaN	NaN	0	NaN	NaN	0
VSGSELVQK	0	945.513	P62196	P62196	Psmc5	26S protease regulatory subunit 8	2	0.00017338	119.27	0.41968	NaN	1	NaN	NaN	0	9.7636	NaN	1	36.448	NaN	1
VSGSGGDGVPAPQK	0	1254.62	B1AQJ2	B1AQJ2	Usp36	Ubiquitin carboxyl-terminal hydrolase 36	2	0.00053899	95.477	1.4713	NaN	1	NaN	NaN	0	9.6159	NaN	1	NaN	NaN	0
VSGSGGHAAINK	0	1096.56	Q5HZI1	Q5HZI1	Mtus1	Microtubule-associated tumor suppressor 1 homolog	2	0.0075206	70.1	NaN	NaN	0	NaN	NaN	0	NaN	NaN	0	NaN	NaN	0
VSGSQIVDIDK	0	1159.61	P60521	P60521	Gabarapl2	Gamma-aminobutyric acid receptor-associated protein-like 2	2	6.1716e-06	201.84	6.3355	NaN	1	8.1419	NaN	1	16.644	NaN	1	9.2934	NaN	1
VSGSQIVDIDKR	1	1315.71	P60521	P60521	Gabarapl2	Gamma-aminobutyric acid receptor-associated protein-like 2	2;3	2.1858e-07	218.15	NaN	NaN	0	4.0341	NaN	1	3.5	NaN	1	2.7889	NaN	1
VSGSQVEVNDIK	0	1273.65	Q91Z67	Q91Z67	Srgap2	SLIT-ROBO Rho GTPase-activating protein 2	2	3.8413e-09	190.7	0.93722	NaN	1	3.8644	NaN	1	NaN	NaN	0	NaN	NaN	0
VSGSSTHGTWGSLQETCEPEVSGTQK	0	2748.23	Q3UHK8	Q3UHK8	Tnrc6a	Trinucleotide repeat-containing gene 6A protein	3	1.0272e-15	169.05	NaN	NaN	0	6.0167	NaN	1	NaN	NaN	0	NaN	NaN	0
VSGTEGPFGTSNIK	0	1392.69	Q80TM9	Q80TM9	Nisch	Nischarin	2	4.0035e-05	126.71	NaN	NaN	0	NaN	NaN	0	NaN	NaN	0	NaN	NaN	0
VSGTLETK	0	833.449	Q60930	Q60930	Vdac2	Voltage-dependent anion-selective channel protein 2	2	0.0029349	95.531	NaN	NaN	0	NaN	NaN	0	8.0893	NaN	1	NaN	NaN	0
VSGTVISRPPGQENPK	0	1664.88	Q8BIP0	Q8BIP0	Dars2	Aspartate--tRNA ligase, mitochondrial	2;3	3.9553e-08	144.1	0.31321	NaN	1	NaN	NaN	0	NaN	NaN	0	NaN	NaN	0
VSGVECMIVANDATVK	0	1691.82	Q3ULD5	Q3ULD5	Mccc2	Methylcrotonoyl-CoA carboxylase beta chain, mitochondrial	2	5.0473e-20	214.78	0.62516	NaN	1	2.1246	NaN	1	3.2962	NaN	1	7.2567	NaN	1
VSGVMTQGASR	0	1091.54	P21956	P21956	Mfge8	Lactadherin	2	0.00057744	103.7	NaN	NaN	0	NaN	NaN	0	NaN	NaN	0	NaN	NaN	0
VSGYPWWPCMVSADPLLHNHTK	0	2594.22	Q8BVE8	Q8BVE8	Whsc1	Histone-lysine N-methyltransferase NSD2	4	0.12937	7.4461	NaN	NaN	0	2.8866	NaN	1	NaN	NaN	0	NaN	NaN	0
VSGYQWCDIEK	0	1383.61	Q61457	Q61457	Ccne1	G1/S-specific cyclin-E1	2	0.00011678	123.79	5.1936	NaN	1	NaN	NaN	0	NaN	NaN	0	NaN	NaN	0
VSHALAEGLGVIACIGEK	0	1822.96	P17751	P17751	Tpi1	Triosephosphate isomerase	2;3	4.0252e-73	309.23	0.54801	9.9323	7	2.2461	13.639	7	5.8389	28.231	5	15.737	153.04	6
VSHDPFAQQR	0	1183.57	Q60855	Q60855	Ripk1	Receptor-interacting serine/threonine-protein kinase 1	2	0.0023673	86.67	NaN	NaN	0	NaN	NaN	0	NaN	NaN	0	NaN	NaN	0
VSHEQFR	0	901.441	Q8BTW9;Q8C015	Q8BTW9	Pak4;Pak7	Serine/threonine-protein kinase PAK 4;Serine/threonine-protein kinase PAK 7	2	0.0055311	110.61	1.3832	NaN	1	5.7925	NaN	1	14.861	NaN	1	7.9374	NaN	1
VSHIDVITAEMAK	0	1412.73	Q9CW03	Q9CW03	Smc3	Structural maintenance of chromosomes protein 3	2;3	2.9126e-18	248.21	1.1187	1.2691	2	3.3091	84.057	4	1.644	233.78	2	55.131	NaN	1
VSHIEDPALIR	0	1248.68	Q9CQC7	Q9CQC7	Ndufb4	NADH dehydrogenase [ubiquinone] 1 beta subcomplex subunit 4	2;3	0.00010044	126.31	0.58808	23.482	2	2.7014	NaN	1	4.149	NaN	1	1.0767	NaN	1
VSHITFAHEVGHNFGSPHDSGTECTPGESK	0	3220.43	O35598	O35598	Adam10	Disintegrin and metalloproteinase domain-containing protein 10	3;4;5	3.106e-43	230.69	5.7576	8.9009	3	11.774	NaN	1	60.745	NaN	1	NaN	NaN	0
VSHKPSGLVMAR	0	1280.7	P31938	P31938	Map2k1	Dual specificity mitogen-activated protein kinase kinase 1	2;3	6.1164e-08	142.12	0.57241	3.3289	5	2.3146	8.6668	6	6.1021	236.03	6	24.657	15.074	2
VSHLLGINVTDFTR	0	1570.85	Q8VDD5	Q8VDD5	Myh9	Myosin-9	2;3	1.2092e-20	211.02	0.63645	9.5505	5	2.9183	21.898	5	7.7787	119.78	6	40.833	304.82	3
VSHLLQDNLPK	0	1262.7	Q8VC19	Q8VC19	Alas1	5-aminolevulinate synthase, nonspecific, mitochondrial	2;3	0.0011695	94.801	NaN	NaN	0	NaN	NaN	0	0.59674	NaN	1	NaN	NaN	0
VSHLNLVDLAGSER	0	1508.79	Q6RT24	Q6RT24	Cenpe	Centromere-associated protein E	3	0.0013215	76.211	NaN	NaN	0	7.9859	NaN	1	NaN	NaN	0	NaN	NaN	0
VSHLSDSK	0	871.44	Q6NS46	Q6NS46	Pdcd11	Protein RRP5 homolog	2	8.4606e-05	125.31	NaN	NaN	0	NaN	NaN	0	NaN	NaN	0	NaN	NaN	0
VSHLSDSKK	1	999.535	Q6NS46	Q6NS46	Pdcd11	Protein RRP5 homolog	2	0.0074432	90.709	0.91107	NaN	1	NaN	NaN	0	11.525	NaN	1	NaN	NaN	0
VSHPLLQQQYQLHR	0	1745.93	Q8CIE4	Q8CIE4	Parp10		3;4	1.4916e-11	170.18	1.682	4.6091	2	9.3456	NaN	1	10.165	NaN	1	NaN	NaN	0
VSHQGYGSTTEFEEPR	0	1822.81	P55302	P55302	Lrpap1	Alpha-2-macroglobulin receptor-associated protein	2;3	1.1407e-14	189.09	1.4039	3.0878	2	NaN	NaN	0	NaN	NaN	0	NaN	NaN	0
VSHQVAYGLHELLK	0	1592.87	Q6DFZ1	Q6DFZ1	Gbf1		2;3;4	1.6418e-08	166.92	1.3968	4.0894	2	1.8229	12.044	2	0.99054	44.448	3	0.62086	66.788	4
VSHSELR	0	826.43	Q99LS3	Q99LS3	Psph	Phosphoserine phosphatase	2	0.0007605	167.82	0.39247	NaN	1	1.6087	NaN	1	5.7981	NaN	1	30.787	NaN	1
VSHTVEDCLSFK	0	1420.67	CON__Q2UVX4	CON__Q2UVX4			2;3	6.845e-08	184.71	NaN	NaN	0	NaN	NaN	0	NaN	NaN	0	NaN	NaN	0
VSHVLAALQAGNR	0	1334.74	P26039	P26039	Tln1	Talin-1	2;3	1.3005e-14	207.83	0.98998	3.8897	6	4.8386	87.869	6	2.7965	82.575	6	1.9087	99.836	6
VSHVSTGGGASLELLEGK	0	1739.91	P09411;P09041	P09411	Pgk1;Pgk2	Phosphoglycerate kinase 1;Phosphoglycerate kinase 2	2;3	1.8335e-129	415.16	0.59436	17.611	15	2.3083	33.147	13	4.4958	52.847	13	8.3917	121.12	10
VSHYIINSLPNR	0	1411.76	P47941	P47941	Crkl	Crk-like protein	2;3	5.1843e-09	187.97	0.89967	19.125	4	4.0086	47.989	7	2.5905	107.5	6	5.3077	44.451	4
VSHYIINSLPNRR	1	1567.86	P47941	P47941	Crkl	Crk-like protein	3	0.015845	55.261	0.9365	NaN	1	3.2252	NaN	1	NaN	NaN	0	NaN	NaN	0
VSHYIINSSGPRPPVPPSPAQPPPGVSPSR	0	3073.61	Q64010	Q64010	Crk	Adapter molecule crk	3;4	1.2032e-07	102.66	0.63208	16.942	4	2.3315	NaN	1	5.8022	NaN	1	NaN	NaN	0
VSIAPSQR	0	856.477	Q922U1	Q922U1	Prpf3	U4/U6 small nuclear ribonucleoprotein Prp3	2	0.0053843	85.212	1.8161	NaN	1	NaN	NaN	0	NaN	NaN	0	NaN	NaN	0
VSIDEEMLEVGDCVSVIPDDSSKPLYLAR	0	3235.56	P13864	P13864	Dnmt1	DNA (cytosine-5)-methyltransferase 1	3;4	3.5739e-13	131.94	2.2623	NaN	1	12.95	NaN	1	NaN	NaN	0	NaN	NaN	0
VSIDGVEWSDIK	0	1346.67	Q8K212	Q8K212	Pacs1	Phosphofurin acidic cluster sorting protein 1	2	6.3465e-09	166.55	0.86863	NaN	1	4.1962	NaN	1	10.685	NaN	1	NaN	NaN	0
VSIDPESNIISIWNNGK	0	1884.96	Q64511	Q64511	Top2b	DNA topoisomerase 2-beta	2	1.5923e-44	264.84	0.72969	NaN	1	NaN	NaN	0	2.0744	NaN	1	2.6507	NaN	1
VSIELQSLSNPVHR	0	1577.85	Q80UK7	Q80UK7	Sass6	Spindle assembly abnormal protein 6 homolog	3	0.00084493	79.885	NaN	NaN	0	NaN	NaN	0	1.9117	NaN	1	NaN	NaN	0
VSIEPNFHSLYSNFLDTLK	0	2223.12	Q6ZQ08	Q6ZQ08	Cnot1	CCR4-NOT transcription complex subunit 1	2;3	1.3172e-22	205.68	0.70029	NaN	1	2.8208	NaN	1	NaN	NaN	0	3.9688	NaN	1
VSIEPNFHSLYSNFLDTLKNPEFNK	1	2952.47	Q6ZQ08	Q6ZQ08	Cnot1	CCR4-NOT transcription complex subunit 1	4	0.00012944	79.237	NaN	NaN	0	NaN	NaN	0	NaN	NaN	0	NaN	NaN	0
VSIETSTCFRPACVK	0	1753.85	Q78JW9	Q78JW9	Ubfd1	Ubiquitin domain-containing protein UBFD1	2	0.0052724	73.067	NaN	NaN	0	NaN	NaN	0	NaN	NaN	0	NaN	NaN	0
VSIFFDYAK	0	1088.55	Q8BVE3	Q8BVE3	Atp6v1h	V-type proton ATPase subunit H	2	0.0001262	126.52	1.6032	16.29	2	NaN	NaN	0	14.228	NaN	1	NaN	NaN	0
VSIGKDELK	1	987.56	Q922L6	Q922L6	Nelfcd	Negative elongation factor D	2	0.011886	99.688	NaN	NaN	0	NaN	NaN	0	NaN	NaN	0	NaN	NaN	0
VSIGNITLSPAVSR	0	1412.8	Q3UQN2	Q3UQN2	Fcho2	F-BAR domain only protein 2	2	5.9456e-08	163.12	0.81213	NaN	1	NaN	NaN	0	NaN	NaN	0	NaN	NaN	0
VSIIFLPR	0	943.585	E9Q4Y4	E9Q4Y4	Cep192		2	0.0012552	110.63	NaN	NaN	0	NaN	NaN	0	NaN	NaN	0	NaN	NaN	0
VSIIQELVTNYEASLK	0	1805.98	Q9DBB4	Q9DBB4	Naa16	N-alpha-acetyltransferase 16, NatA auxiliary subunit	2;3	4.8671e-19	200.93	1.1332	NaN	1	4.3188	NaN	1	10.275	NaN	1	24.809	NaN	1
VSILAAIDEASK	0	1215.67	CON__P15497	CON__P15497			2	1.7707e-07	152.62	0.035766	NaN	1	0.59974	NaN	1	NaN	NaN	0	NaN	NaN	0
VSILAAIDEASKK	1	1343.77	CON__P15497	CON__P15497			2;3	1.6159e-05	145.28	NaN	NaN	0	NaN	NaN	0	NaN	NaN	0	NaN	NaN	0
VSILESLDK	0	1002.56	Q9DBC7	Q9DBC7	Prkar1a	cAMP-dependent protein kinase type I-alpha regulatory subunit;cAMP-dependent protein kinase type I-alpha regulatory subunit, N-terminally processed	2	0.00012594	135.83	NaN	NaN	0	22.14	NaN	1	70.265	85.463	2	58.77	NaN	1
VSILESLDKWER	1	1473.78	Q9DBC7	Q9DBC7	Prkar1a	cAMP-dependent protein kinase type I-alpha regulatory subunit;cAMP-dependent protein kinase type I-alpha regulatory subunit, N-terminally processed	2;3	9.9708e-07	188.61	5.6067	186.7	3	20.7	105.39	2	4.6081	NaN	1	13.351	NaN	1
VSILESLEK	0	1016.58	P12849	P12849	Prkar1b	cAMP-dependent protein kinase type I-beta regulatory subunit	2	0.0015018	96.668	NaN	NaN	0	NaN	NaN	0	NaN	NaN	0	NaN	NaN	0
VSILIGASQDLIPQLK	0	1694	O88587	O88587	Comt	Catechol O-methyltransferase	2;3	9.5931e-14	190.78	0.60823	1.4857	2	2.8715	5.424	2	2.3866	39.946	2	NaN	NaN	0
VSILLDFTR	0	1062.61	Q8BHF7	Q8BHF7	Pgs1	CDP-diacylglycerol--glycerol-3-phosphate 3-phosphatidyltransferase, mitochondrial	2	0.00016666	131.22	NaN	NaN	0	NaN	NaN	0	NaN	NaN	0	NaN	NaN	0
VSIQFER	0	877.466	Q8BXQ2	Q8BXQ2	Pigt	GPI transamidase component PIG-T	2	0.00075476	134.44	1.2299	NaN	1	3.4949	NaN	1	NaN	NaN	0	15.315	NaN	1
VSIQNLQEAK	0	1128.61	Q61493	Q61493	Rev3l	DNA polymerase zeta catalytic subunit	2	0.021694	63.397	NaN	NaN	0	NaN	NaN	0	NaN	NaN	0	NaN	NaN	0
VSIRPAPETVK	0	1195.69	CON__Q2UVX4	CON__Q2UVX4			2	0.025485	58.592	NaN	NaN	0	NaN	NaN	0	NaN	NaN	0	NaN	NaN	0
VSISEGDDKIEYR	1	1509.73	P35550	P35550	Fbl	rRNA 2-O-methyltransferase fibrillarin	2;3	3.7462e-13	209.19	0.94942	3.314	3	3.3516	16.717	2	21.009	101.81	2	37.5	82.293	2
VSITEAMHR	0	1042.52	Q9QXS1	Q9QXS1	Plec	Plectin	2	0.0001307	193.86	NaN	NaN	0	6.4788	NaN	1	11.821	NaN	1	9.0282	NaN	1
VSITELAQASNSLISWGQDLPAQASA	0	2656.33	Q80WW9	Q80WW9	Ddrgk1	DDRGK domain-containing protein 1	2	0.0001171	83.54	NaN	NaN	0	NaN	NaN	0	NaN	NaN	0	NaN	NaN	0
VSITFDPFLYLPVPLPQK	0	2073.16	Q3UJD6	Q3UJD6	Usp19	Ubiquitin carboxyl-terminal hydrolase 19	2;3	5.4079e-12	167.44	1.7871	2.3999	2	6.3918	NaN	1	NaN	NaN	0	1.4628	NaN	1
VSIVNQYGK	0	1006.54	Q6PAQ4	Q6PAQ4	Rexo4	RNA exonuclease 4	2	6.053e-05	154.35	0.93119	NaN	1	6.2393	NaN	1	9.884	NaN	1	NaN	NaN	0
VSIVTPEDILR	0	1240.7	Q9JMA1	Q9JMA1	Usp14	Ubiquitin carboxyl-terminal hydrolase 14	2	0.0013565	93.667	NaN	NaN	0	3.358	NaN	1	3.9663	NaN	1	NaN	NaN	0
VSKPPVIISDLIR	0	1435.88	Q9Z0J4	Q9Z0J4	Nos1	Nitric oxide synthase, brain	2;3	0.00013801	95.345	0.58022	14.642	3	2.1127	40.178	2	5.7433	NaN	1	NaN	NaN	0
VSKPSQLQAHTPASQQTPPLPPYASPR	0	2882.5	Q60520	Q60520	Sin3a	Paired amphipathic helix protein Sin3a	3;4	0.00015889	60.139	0.83009	NaN	1	NaN	NaN	0	NaN	NaN	0	NaN	NaN	0
VSLANLKPSPNSR	0	1381.77	Q9CPR5	Q9CPR5	Mrpl15	39S ribosomal protein L15, mitochondrial	2;3	0.00018083	99.011	NaN	NaN	0	1.8236	NaN	1	NaN	NaN	0	NaN	NaN	0
VSLAVLNPYIK	0	1215.72	Q9DB20	Q9DB20	Atp5o	ATP synthase subunit O, mitochondrial	2	1.195e-07	185.72	0.62105	15.762	2	2.481	9.5462	2	6.505	171.26	4	16.925	84.542	2
VSLDDVNDNPPR	0	1339.64	A0A1L1SQU7	A0A1L1SQU7			2;3	0.087151	48.794	NaN	NaN	0	NaN	NaN	0	19.467	NaN	1	NaN	NaN	0
VSLDEALQR	0	1029.55	Q9QXS1	Q9QXS1	Plec	Plectin	2	0.00010646	129.55	0.92991	NaN	1	NaN	NaN	0	NaN	NaN	0	NaN	NaN	0
VSLDGLQEPTHSVLQALNDLQESLTGSR	0	3006.53	Q8BNU0	Q8BNU0	Armc6	Armadillo repeat-containing protein 6	3	4.8155e-55	245.69	NaN	NaN	0	NaN	NaN	0	NaN	NaN	0	NaN	NaN	0
VSLEDLYNGK	0	1136.57	Q9QYJ0	Q9QYJ0	Dnaja2	DnaJ homolog subfamily A member 2	2	2.7684e-06	195.27	1.0115	9.2849	2	3.8631	31.211	2	11.112	NaN	1	13.334	5.9586	2
VSLEEIYHGSTK	0	1361.68	O89114	O89114	Dnajb5	DnaJ homolog subfamily B member 5	3	0.0021618	71.241	NaN	NaN	0	NaN	NaN	0	NaN	NaN	0	NaN	NaN	0
VSLEEIYSGCTK	0	1384.65	Q9QYJ3;Q9D832	Q9QYJ3	Dnajb1;Dnajb4	DnaJ homolog subfamily B member 1;DnaJ homolog subfamily B member 4	2	7.9754e-09	188.99	1.1008	2.6331	2	4.2405	47.138	2	12.248	NaN	1	28.059	NaN	1
VSLELGGK	0	801.46	Q8K009;Q8R0Y6	Q8K009	Aldh1l2;Aldh1l1	Mitochondrial 10-formyltetrahydrofolate dehydrogenase;Cytosolic 10-formyltetrahydrofolate dehydrogenase	2	0.054973	54.157	NaN	NaN	0	NaN	NaN	0	NaN	NaN	0	2.5238	NaN	1
VSLENVGLYEDLSSPGDIAER	0	2262.1	Q9JL70	Q9JL70	Fanca	Fanconi anemia group A protein homolog	2	5.224e-07	129.93	NaN	NaN	0	NaN	NaN	0	NaN	NaN	0	0.66858	NaN	1
VSLEPLPAR	0	980.565	Q80WC1	Q80WC1	Ubn2	Ubinuclein-2	2	0.0043088	81.215	NaN	NaN	0	NaN	NaN	0	NaN	NaN	0	NaN	NaN	0
VSLEPSIMYNVTELNSVTQAGECISTFGSR	0	3288.56	Q3TIR1	Q3TIR1	Trappc13	Trafficking protein particle complex subunit 13	3	0.12823	10.753	NaN	NaN	0	NaN	NaN	0	NaN	NaN	0	NaN	NaN	0
VSLEQQLR	0	971.54	Q6PB44	Q6PB44	Ptpn23	Tyrosine-protein phosphatase non-receptor type 23	2	0.00067309	117.93	NaN	NaN	0	NaN	NaN	0	NaN	NaN	0	NaN	NaN	0
VSLFGALVHSR	0	1184.67	G5E8P0	G5E8P0	Tubgcp6		2	0.011052	65.5	NaN	NaN	0	NaN	NaN	0	NaN	NaN	0	NaN	NaN	0
VSLFSHLPQYSR	0	1432.75	Q61749	Q61749	Eif2b4	Translation initiation factor eIF-2B subunit delta	2;3	3.6879e-06	155.53	1.1327	18.416	2	2.2018	73.718	2	4.823	100.24	3	0.90934	NaN	1
VSLGDTAQIPSALQGPQATPLAASDPSDSAATTEK	0	3394.67	Q8CHP5	Q8CHP5	Wibg	Partner of Y14 and mago	3	1.5857e-18	125.73	0.6746	NaN	1	2.1852	NaN	1	6.4124	NaN	1	NaN	NaN	0
VSLGHSVADLR	0	1152.63	Q8JZV7	Q8JZV7	Amdhd2	Putative N-acetylglucosamine-6-phosphate deacetylase	2	4.6895e-06	128.03	0.52404	NaN	1	NaN	NaN	0	NaN	NaN	0	NaN	NaN	0
VSLHQQQQR	0	1122.59	Q6ZWQ0	Q6ZWQ0	Syne2	Nesprin-2	2	5.1211e-05	139.97	0.97789	NaN	1	4.2404	NaN	1	17.469	NaN	1	41.062	NaN	1
VSLICPLVK	0	1027.61	Q9JM05	Q9JM05	Pias4	E3 SUMO-protein ligase PIAS4	2	0.011569	73.26	NaN	NaN	0	NaN	NaN	0	10.696	NaN	1	NaN	NaN	0
VSLINHPGASGLSHVCVAQLNDPEQR	0	2797.39	E9Q3C1	E9Q3C1	C2cd2		3;4	3.0328e-10	128.4	NaN	NaN	0	4.2074	NaN	1	16.88	NaN	1	NaN	NaN	0
VSLKPLHSVNNPILR	0	1685.99	O54992	O54992	Mapkapk5	MAP kinase-activated protein kinase 5	3	6.9367e-09	165.64	2.227	NaN	1	NaN	NaN	0	NaN	NaN	0	3.8772	NaN	1
VSLLCDGR	0	918.459	Q9R0N8	Q9R0N8	Syt6	Synaptotagmin-6	2	0.015402	69.905	NaN	NaN	0	NaN	NaN	0	NaN	NaN	0	NaN	NaN	0
VSLLDDTVYECVVEK	0	1767.86	P48193	P48193	Epb41	Protein 4.1	2	6.8429e-17	208.95	0.93564	NaN	1	4.0944	NaN	1	15.791	NaN	1	15.88	NaN	1
VSLLEAQGSCK	0	1190.6	D3Z3Y1	D3Z3Y1	Pigg		2	0.00022489	114.97	NaN	NaN	0	NaN	NaN	0	4.8728	NaN	1	NaN	NaN	0
VSLLEYR	0	878.486	Q5XJV7;Q3UG20	Q5XJV7	Setd5;Kmt2e	SET domain-containing protein 5;Histone-lysine N-methyltransferase 2E	2	0.01404	81.784	NaN	NaN	0	NaN	NaN	0	NaN	NaN	0	NaN	NaN	0
VSLLGPVTTPEFQLVK	0	1726.99	Q9WVM1	Q9WVM1	Racgap1	Rac GTPase-activating protein 1	2	1.2595e-07	155.47	5.7351	NaN	1	19.77	NaN	1	NaN	NaN	0	NaN	NaN	0
VSLLQDLK	0	914.544	Q9Z1T6	Q9Z1T6	Pikfyve	1-phosphatidylinositol 3-phosphate 5-kinase	2	0.0018487	109.01	NaN	NaN	0	NaN	NaN	0	NaN	NaN	0	NaN	NaN	0
VSLLQGDLSEK	0	1187.64	Q99MI1	Q99MI1	Erc1	ELKS/Rab6-interacting/CAST family member 1	2	0.00031371	112.13	NaN	NaN	0	NaN	NaN	0	NaN	NaN	0	0.74033	NaN	1
VSLMADGK	0	819.416	Q62511	Q62511	Zfp91	E3 ubiquitin-protein ligase ZFP91	2	0.025961	64.207	NaN	NaN	0	NaN	NaN	0	NaN	NaN	0	NaN	NaN	0
VSLNFKDPEAVR	1	1373.73	Q9CQG2	Q9CQG2	Mettl16	Methyltransferase-like protein 16	3	0.0028929	77.644	NaN	NaN	0	NaN	NaN	0	NaN	NaN	0	NaN	NaN	0
VSLPDVDLDLK	0	1212.66	E9Q616	E9Q616	Ahnak		2	0.00067829	100.48	NaN	NaN	0	NaN	NaN	0	NaN	NaN	0	NaN	NaN	0
VSLPSSEGVKPSEK	0	1442.76	Q925H1	Q925H1	Trps1	Zinc finger transcription factor Trps1	2;3	0.011411	67.385	NaN	NaN	0	NaN	NaN	0	NaN	NaN	0	NaN	NaN	0
VSLQEESYQK	0	1209.59	B1AWC9	B1AWC9	Pde4b		2	9.4978e-05	130.31	NaN	NaN	0	NaN	NaN	0	NaN	NaN	0	1.6646	NaN	1
VSLQNLSMVLR	0	1258.71	Q99LG4	Q99LG4	Ttc5	Tetratricopeptide repeat protein 5	2	1.1858e-05	183.72	0.46732	NaN	1	NaN	NaN	0	7.8308	NaN	1	NaN	NaN	0
VSLQVHPDR	0	1049.56	Q91WN1	Q91WN1	Dnajc9	DnaJ homolog subfamily C member 9	2	8.6329e-05	120.33	NaN	NaN	0	NaN	NaN	0	NaN	NaN	0	NaN	NaN	0
VSLSAESLLK	0	1045.6	Q9JHC9	Q9JHC9	Elf2	ETS-related transcription factor Elf-2	2	0.0014693	95.358	NaN	NaN	0	NaN	NaN	0	NaN	NaN	0	NaN	NaN	0
VSLSHACK	0	900.449	Q3TX08	Q3TX08	Trmt1	tRNA (guanine(26)-N(2))-dimethyltransferase	2	0.018764	65.252	0.70692	NaN	1	NaN	NaN	0	NaN	NaN	0	NaN	NaN	0
VSLSPHSTLNPK	0	1278.69	Q5SWP3	Q5SWP3	Nacad	NAC-alpha domain-containing protein 1	2;3	0.001225	86.879	0.88482	32.991	2	1.9454	NaN	1	NaN	NaN	0	1.344	NaN	1
VSLSSQLNDIK	0	1202.65	Q4QY64	Q4QY64	Atad5	ATPase family AAA domain-containing protein 5	2;3	0.10044	38.276	0.55944	NaN	1	NaN	NaN	0	NaN	NaN	0	NaN	NaN	0
VSLTDMVQR	0	1047.54	Q91ZU6	Q91ZU6	Dst	Dystonin	2	0.01936	58.981	0.67084	4.0775	2	2.7494	147.05	3	7.5429	11.528	3	44.758	13.943	2
VSLTLADLEQLAGSHR	0	1708.91	Q3UHX0	Q3UHX0	Nol8	Nucleolar protein 8	3	5.5903e-26	220.27	1.0119	NaN	1	4.9055	NaN	1	5.1486	NaN	1	NaN	NaN	0
VSLTLFDFK	0	1068.59	Q61194	Q61194	Pik3c2a	Phosphatidylinositol 4-phosphate 3-kinase C2 domain-containing subunit alpha	2	0.0010165	103.87	NaN	NaN	0	NaN	NaN	0	NaN	NaN	0	NaN	NaN	0
VSLTTVLNSGFLDEWLTLEDVPSGR	0	2747.4	Q3U7R1	Q3U7R1	Esyt1	Extended synaptotagmin-1	2;3	2.2114e-21	183.36	0.64279	NaN	1	NaN	NaN	0	NaN	NaN	0	NaN	NaN	0
VSLVGADDLR	0	1043.56	Q80U72	Q80U72	Scrib	Protein scribble homolog	2	0.00012832	123.21	NaN	NaN	0	NaN	NaN	0	NaN	NaN	0	2.3359	NaN	1
VSLVLSALQAGNK	0	1298.76	Q71LX4	Q71LX4	Tln2	Talin-2	2	4.6682e-11	164.97	0.63113	NaN	1	NaN	NaN	0	NaN	NaN	0	NaN	NaN	0
VSLVQCHGGTR	0	1212.6	Q8BLY7	Q8BLY7	Hps6	Hermansky-Pudlak syndrome 6 protein homolog	2;3	0.00013408	119.68	0.92927	4.0447	2	NaN	NaN	0	NaN	NaN	0	NaN	NaN	0
VSLVTETLR	0	1016.59	F8VQ70	F8VQ70	Scaper		2	0.0023392	93.166	NaN	NaN	0	NaN	NaN	0	NaN	NaN	0	NaN	NaN	0
VSLYDLSSVDSWEK	0	1626.78	Q9WTR1	Q9WTR1	Trpv2	Transient receptor potential cation channel subfamily V member 2	2	6.4805e-05	107.97	0.99368	NaN	1	NaN	NaN	0	NaN	NaN	0	NaN	NaN	0
VSLYGYLR	0	969.528	Q6PGF5	Q6PGF5	Bms1		2	0.00015507	154.35	0.61731	NaN	1	7.2166	NaN	1	NaN	NaN	0	NaN	NaN	0
VSLYYESLCGACR	0	1576.7	Q9ESY9	Q9ESY9	Ifi30	Gamma-interferon-inducible lysosomal thiol reductase	2	0.00016178	114.89	NaN	NaN	0	NaN	NaN	0	7.4859	NaN	1	NaN	NaN	0
VSMAHAGCLFTGVR	0	1504.73	Q8R5G7	Q8R5G7	Arap3	Arf-GAP with Rho-GAP domain, ANK repeat and PH domain-containing protein 3	3	0.00075125	80.632	0.83521	NaN	1	NaN	NaN	0	NaN	NaN	0	NaN	NaN	0
VSMDGEWLCLR	0	1364.62	Q9D394	Q9D394	Rufy3	Protein RUFY3	2	1.4439e-18	200.07	1.1307	NaN	1	NaN	NaN	0	NaN	NaN	0	NaN	NaN	0
VSMDWLR	0	905.443	Q5RJH6	Q5RJH6	Smg7	Protein SMG7	2	0.0065972	104.11	NaN	NaN	0	7.1448	NaN	1	NaN	NaN	0	NaN	NaN	0
VSMEDAHNCIPELDNETAMFSVYDGHGGEEVALYCAK	0	4157.78	Q61074	Q61074	Ppm1g	Protein phosphatase 1G	4	4.241e-13	111.75	NaN	NaN	0	NaN	NaN	0	NaN	NaN	0	NaN	NaN	0
VSMFHLSDSYSEAPLEDFCPQK	0	2586.14	Q6NS46	Q6NS46	Pdcd11	Protein RRP5 homolog	2;3	1.1752e-83	330.35	0.90093	NaN	1	1.7051	91.456	2	9.4679	NaN	1	NaN	NaN	0
VSMHDYEALHYDKEQLK	1	2104.99	Q80UP3	Q80UP3	Dgkz	Diacylglycerol kinase zeta	4	0.05375	42.068	0.81299	NaN	1	NaN	NaN	0	NaN	NaN	0	NaN	NaN	0
VSMILQSPAFCEELESMIQEQFK	0	2743.29	Q9QYC0	Q9QYC0	Add1	Alpha-adducin	3	1.3516e-11	151.42	0.7592	NaN	1	NaN	NaN	0	NaN	NaN	0	NaN	NaN	0
VSMILQSPAFCEELESMIQEQFKK	1	2871.39	Q9QYC0	Q9QYC0	Add1	Alpha-adducin	3	3.4222e-05	103.9	0.81213	NaN	1	NaN	NaN	0	NaN	NaN	0	NaN	NaN	0
VSMKPEFLHLTPGVQLETGGDHLGQQYNSPQEVIGK	0	3932.97	P13439	P13439	Umps	Uridine 5-monophosphate synthase;Orotate phosphoribosyltransferase;Orotidine 5-phosphate decarboxylase	3;4;5	1.5167e-164	358.88	0.75744	14.029	5	2.9375	23.515	7	6.281	132.56	6	18.522	NaN	1
VSMPVELNEPLNTLQHLCEEMEYSELLDK	0	3459.62	Q8BXR9	Q8BXR9	Osbpl6	Oxysterol-binding protein-related protein 6	3	1.2053e-08	118.43	NaN	NaN	0	NaN	NaN	0	NaN	NaN	0	NaN	NaN	0
VSMPWHPPTVLLGHSQEVTSVCWCPSDFTK	0	3481.63	Q3TLR7	Q3TLR7	Dtl	Denticleless protein homolog	3	1.3537e-08	115.66	NaN	NaN	0	NaN	NaN	0	NaN	NaN	0	NaN	NaN	0
VSMSSQNDGFFAVHLK	0	1765.85	P46735	P46735	Myo1b	Unconventional myosin-Ib	3	0.00011388	94.728	0.66257	NaN	1	2.8255	NaN	1	NaN	NaN	0	NaN	NaN	0
VSMVGQVK	0	846.463	Q8BVQ5	Q8BVQ5	Ppme1	Protein phosphatase methylesterase 1	2	0.0071793	82.305	0.98082	NaN	1	NaN	NaN	0	0.61496	NaN	1	1.0344	NaN	1
VSNAESNTPK	0	1045.5	Q8C180	Q8C180	Frs2	Fibroblast growth factor receptor substrate 2	2	0.043937	55.676	NaN	NaN	0	NaN	NaN	0	NaN	NaN	0	NaN	NaN	0
VSNDASGMVNDMK	0	1366.59	Q80U93	Q80U93	Nup214	Nuclear pore complex protein Nup214	2	1.1335e-11	197.94	1.279	NaN	1	NaN	NaN	0	NaN	NaN	0	NaN	NaN	0
VSNDATPLK	0	943.497	A2AUY4	A2AUY4	Baz2b		2	0.0060298	78.377	NaN	NaN	0	NaN	NaN	0	NaN	NaN	0	NaN	NaN	0
VSNEEVTEELLHVNDDLNNVFLR	0	2697.32	Q5SRX1	Q5SRX1	Tom1l2	TOM1-like protein 2	2;3	1.2576e-49	237.59	1.8601	NaN	1	4.9977	93.663	2	9.6495	NaN	1	11.964	NaN	1
VSNFKPGVYAVSVTGR	0	1679.9	Q9Z199;P63271	Q9Z199	Supt4h1b;Supt4h1a	Transcription elongation factor SPT4-B;Transcription elongation factor SPT4-A	2;3	3.3518e-09	160.48	0.86458	68.234	6	1.887	120.32	6	3.6497	128.02	6	4.9836	70.428	4
VSNGSPSLER	0	1044.52	P46414	P46414	Cdkn1b	Cyclin-dependent kinase inhibitor 1B	2	0.0033915	86.136	NaN	NaN	0	4.5761	NaN	1	NaN	NaN	0	2.3964	NaN	1
VSNIPSLIFLDATTGK	0	1674.92	P97346	P97346	Nxn	Nucleoredoxin	2;3	2.3033e-05	115.1	1.0092	NaN	1	NaN	NaN	0	17.851	NaN	1	1.3053	NaN	1
VSNIQDENRDPVR	1	1540.76	Q9WU62	Q9WU62	Incenp	Inner centromere protein	2;3	0.000309	102.62	NaN	NaN	0	5.6069	NaN	1	NaN	NaN	0	NaN	NaN	0
VSNISADDMLYTETDLEESMDK	0	2505.08	Q9QXK7	Q9QXK7	Cpsf3	Cleavage and polyadenylation specificity factor subunit 3	2	3.9123e-21	179.14	NaN	NaN	0	NaN	NaN	0	NaN	NaN	0	NaN	NaN	0
VSNISADDMLYTETDLEESMDKIETINFHEVK	1	3715.71	Q9QXK7	Q9QXK7	Cpsf3	Cleavage and polyadenylation specificity factor subunit 3	3;4	2.9855e-54	236.61	1.3139	NaN	1	5.4613	NaN	1	NaN	NaN	0	NaN	NaN	0
VSNLEELPR	0	1055.56	Q8BUE4	Q8BUE4	Aifm2	Apoptosis-inducing factor 2	2	0.00020158	170.24	NaN	NaN	0	1.6574	NaN	1	2.2787	NaN	1	NaN	NaN	0
VSNLHMYSAVCADVIR	0	1833.89	Q8CHW4	Q8CHW4	Eif2b5	Translation initiation factor eIF-2B subunit epsilon	2;3	3.0476e-07	141	0.71747	33.449	2	4.8394	93.176	3	2.6266	24.328	3	5.9812	66.649	3
VSNLQYLHSYLTYIK	0	1840.97	Q8BMA6	Q8BMA6	Srp68	Signal recognition particle subunit SRP68	2;3	3.7339e-55	335.1	0.77593	12.668	4	2.894	12.245	4	11.041	8.5196	2	5.9786	NaN	1
VSNQSFTEIER	0	1308.63	Q99K28	Q99K28	Arfgap2	ADP-ribosylation factor GTPase-activating protein 2	2	1.2453e-06	178.84	1.7482	NaN	1	NaN	NaN	0	5.0094	NaN	1	5.8461	NaN	1
VSNSLINFGR	0	1105.59	Q80XQ2	Q80XQ2	Tbc1d5	TBC1 domain family member 5	2	0.00050249	109.71	NaN	NaN	0	NaN	NaN	0	NaN	NaN	0	NaN	NaN	0
VSNTLESR	0	904.461	P50518;Q9D593	P50518	Atp6v1e1;Atp6v1e2	V-type proton ATPase subunit E 1;V-type proton ATPase subunit E 2	2	0.0027068	96.492	NaN	NaN	0	NaN	NaN	0	NaN	NaN	0	NaN	NaN	0
VSNTYPDPVIQELAADLR	0	2000.02	Q8C3S2	Q8C3S2	Tango6	Transport and Golgi organization protein 6 homolog	2;3	1.5659e-05	113.72	1.4803	NaN	1	NaN	NaN	0	NaN	NaN	0	NaN	NaN	0
VSNWTAMK	0	935.453	Q80YV3	Q80YV3	Trrap	Transformation/transcription domain-associated protein	2	0.0077796	80.229	NaN	NaN	0	NaN	NaN	0	0.062449	NaN	1	NaN	NaN	0
VSPAGGTLDDKPK	0	1283.67	Q8VBW5	Q8VBW5	Bbx	HMG box transcription factor BBX	2	0.00047144	100.69	NaN	NaN	0	NaN	NaN	0	NaN	NaN	0	NaN	NaN	0
VSPCLPVLSR	0	1126.62	O35345	O35345	Kpna6	Importin subunit alpha-7	2	0.10745	46.819	NaN	NaN	0	0.38192	NaN	1	NaN	NaN	0	NaN	NaN	0
VSPDLEWHAACLK	0	1524.74	P61372	P61372	Isl1	Insulin gene enhancer protein ISL-1	3	0.018828	53.754	NaN	NaN	0	NaN	NaN	0	NaN	NaN	0	NaN	NaN	0
VSPDMAIFITMNPGYAGR	0	1938.93	Q9JHU4	Q9JHU4	Dync1h1	Cytoplasmic dynein 1 heavy chain 1	2;3	2.0214e-22	211.96	0.66686	18.296	2	0.73372	160.98	2	NaN	NaN	0	NaN	NaN	0
VSPDYNWFR	0	1182.55	Q9CQC8	Q9CQC8	Spg21	Maspardin	2	0.00063445	110.81	NaN	NaN	0	NaN	NaN	0	NaN	NaN	0	2.5875	NaN	1
VSPEEAIK	0	871.465	Q6ZWX6	Q6ZWX6	Eif2s1	Eukaryotic translation initiation factor 2 subunit 1	2	0.014099	70.525	0.83452	NaN	1	3.5705	NaN	1	9.1701	NaN	1	18.65	NaN	1
VSPELNSTDQPFLPSAPVFIFTK	0	2533.31	Q6PFD6	Q6PFD6	Kif18b	Kinesin-like protein KIF18B	2;3	8.3219e-15	167.28	8.147	160.26	2	NaN	NaN	0	NaN	NaN	0	NaN	NaN	0
VSPEVGSADVASIAQK	0	1556.8	Q6PGL7	Q6PGL7	Fam21	WASH complex subunit FAM21	2	2.3412e-09	165.35	1.7361	NaN	1	NaN	NaN	0	17.785	NaN	1	NaN	NaN	0
VSPGEILK	0	841.491	Q9CYX7	Q9CYX7	Rrp15	RRP15-like protein	2	0.018038	66.073	1.1779	NaN	1	4.9297	NaN	1	11.224	NaN	1	7.7768	NaN	1
VSPHAPLQDLAPIICSK	0	1844.98	Q3UMF0	Q3UMF0	Cobll1	Cordon-bleu protein-like 1	3	0.0044707	59.512	NaN	NaN	0	2.4586	NaN	1	NaN	NaN	0	NaN	NaN	0
VSPLLPATHVTMAK	0	1463.82	Q8BIJ6	Q8BIJ6	Iars2	Isoleucine--tRNA ligase, mitochondrial	2;3	1.4742e-05	116.74	0.53637	14.051	3	1.9031	6.6844	3	0.55444	82.951	2	3.3948	139.1	2
VSPLSFGR	0	861.471	Q63918	Q63918	Sdpr	Serum deprivation-response protein	2	0.08472	49.325	NaN	NaN	0	NaN	NaN	0	NaN	NaN	0	NaN	NaN	0
VSPNELILGWYATGHDITEHSVLIHEYYSR	0	3498.72	Q9DCH4	Q9DCH4	Eif3f	Eukaryotic translation initiation factor 3 subunit F	3;4;5	9.4932e-20	162.12	NaN	NaN	0	NaN	NaN	0	NaN	NaN	0	NaN	NaN	0
VSPNLPCVVQEGAMVMAR	0	1956.96	Q9DCC4	Q9DCC4	Pycrl	Pyrroline-5-carboxylate reductase 3	2;3	5.0726e-16	183.06	0.87897	NaN	1	1.6489	NaN	1	1.3211	95.98	2	1.0009	NaN	1
VSPNVTQPVR	0	1095.6	Q3TZX8	Q3TZX8	Nol9	Polynucleotide 5-hydroxyl-kinase NOL9	2	0.0015752	94.85	NaN	NaN	0	0.12112	NaN	1	0.12281	NaN	1	0.094045	NaN	1
VSPPGVLCLPVLNIPR	0	1729.99	Q52KR3	Q52KR3	Prune2	Protein prune homolog 2	2	3.8407e-06	129.89	NaN	NaN	0	NaN	NaN	0	3.6587	NaN	1	NaN	NaN	0
VSPPLMAPPCVWTFAK	0	1799.91	Q3UHI4	Q3UHI4	Tmed8	Protein TMED8	2	1.7911e-05	115.8	NaN	NaN	0	NaN	NaN	0	NaN	NaN	0	NaN	NaN	0
VSPPLSHHPLPNGQPTVLTSR	0	2233.2	Q9DBY0	Q9DBY0	Foxp4	Forkhead box protein P4	3	0.02268	41.521	2.2838	NaN	1	NaN	NaN	0	NaN	NaN	0	NaN	NaN	0
VSPQMANR	0	901.444	Q9JJT0	Q9JJT0	Rcl1	RNA 3-terminal phosphate cyclase-like protein	2	0.0060858	86.086	NaN	NaN	0	5.0354	NaN	1	17.586	NaN	1	15.537	NaN	1
VSPSDADSTVSEESSER	0	1780.76	Q68FD9	Q68FD9	Kiaa1549	UPF0606 protein KIAA1549	3;4	0.13041	15.99	0.61201	7.6945	3	2.3132	8.8187	2	NaN	NaN	0	NaN	NaN	0
VSPSTSYTPSR	0	1180.57	Q8R3C0	Q8R3C0	Mcmbp	Mini-chromosome maintenance complex-binding protein	2	0.00016387	112.75	1.6189	NaN	1	6.1781	NaN	1	6.9024	NaN	1	9.6599	NaN	1
VSPTLTAEELTNQVLEMR	0	2030.04	Q8R5G7	Q8R5G7	Arap3	Arf-GAP with Rho-GAP domain, ANK repeat and PH domain-containing protein 3	2	7.8897e-22	199.13	NaN	NaN	0	NaN	NaN	0	NaN	NaN	0	NaN	NaN	0
VSPTLYK	0	806.454	Q3TCH7	Q3TCH7	Cul4a	Cullin-4A	2	0.019273	70.912	NaN	NaN	0	4.6597	NaN	1	7.283	NaN	1	4.7637	NaN	1
VSPTNMQGFTK	0	1208.59	O88895	O88895	Hdac3	Histone deacetylase 3	2	3.5565e-05	136.33	NaN	NaN	0	7.0029	NaN	1	NaN	NaN	0	NaN	NaN	0
VSPTPGCIR	0	985.501	Q9R087	Q9R087	Gpc6	Glypican-6;Secreted glypican-6	2	0.048179	56.721	NaN	NaN	0	NaN	NaN	0	NaN	NaN	0	NaN	NaN	0
VSPVVDAPAQESSR	0	1440.72	Q3TN34	Q3TN34	Micall2	MICAL-like protein 2	2	1.8776e-05	134.3	1.1761	NaN	1	3.8149	NaN	1	3.042	NaN	1	NaN	NaN	0
VSPYVPWIEETMR	0	1605.79	CON__P06868	CON__P06868			2	0.0013721	90.913	0.26956	NaN	1	NaN	NaN	0	NaN	NaN	0	NaN	NaN	0
VSQAAAMR	0	832.423	Q9QXK2	Q9QXK2	Rad18	E3 ubiquitin-protein ligase RAD18	2	0.0023872	100.75	NaN	NaN	0	NaN	NaN	0	NaN	NaN	0	NaN	NaN	0
VSQALEQQAR	0	1128.59	Q8R2Q8	Q8R2Q8	Bst2	Bone marrow stromal antigen 2	2	5.213e-05	146.79	NaN	NaN	0	NaN	NaN	0	4.5625	NaN	1	NaN	NaN	0
VSQDLKEPLQK	1	1283.71	P59017	P59017	Bcl2l13	Bcl-2-like protein 13	2	0.0035331	110.31	NaN	NaN	0	NaN	NaN	0	NaN	NaN	0	0.48299	NaN	1
VSQEANLLTLAQK	0	1413.78	E9Q2I4	E9Q2I4	Elmsan1		2	0.0046852	75.695	NaN	NaN	0	NaN	NaN	0	NaN	NaN	0	NaN	NaN	0
VSQGLGLRPVK	0	1152.7	Q3UIR3	Q3UIR3	Dtx3l	E3 ubiquitin-protein ligase DTX3L	2	0.00023966	114.5	1.0812	NaN	1	NaN	NaN	0	NaN	NaN	0	NaN	NaN	0
VSQHIGVTR	0	995.551	E2JF22	E2JF22	Piezo1	Piezo-type mechanosensitive ion channel component 1	2	0.0026498	91.867	0.91648	NaN	1	2.0612	NaN	1	2.916	NaN	1	1.7474	NaN	1
VSQISDMILEEQSLAAQSK	0	2076.04	Q6P9P6	Q6P9P6	Kif11	Kinesin-like protein KIF11	2;3	2.1786e-59	319.28	2.6151	NaN	1	NaN	NaN	0	NaN	NaN	0	1.1703	NaN	1
VSQLEEELAK	0	1144.6	E9PVZ8	E9PVZ8	Golgb1		2	4.2126e-05	155.07	NaN	NaN	0	3.8133	NaN	1	3.2724	NaN	1	3.4319	NaN	1
VSQLLCLESIK	0	1288.71	O88848	O88848	Arl6	ADP-ribosylation factor-like protein 6	2	2.6363e-07	172.88	0.8302	NaN	1	3.5656	NaN	1	8.4289	92.984	2	NaN	NaN	0
VSQLLVDGVCTVANCVGK	0	1917.97	Q8R1X6	Q8R1X6	Spg20	Spartin	2;3	1.1953e-39	265.41	1.2968	NaN	1	6.1801	13.662	2	4.0129	NaN	1	NaN	NaN	0
VSQLMEWANK	0	1204.59	Q9CQY5	Q9CQY5	Magt1	Magnesium transporter protein 1	2	2.9027e-07	207.29	0.61404	NaN	1	2.5525	5.4419	2	5.8568	NaN	1	24.506	NaN	1
VSQLQER	0	858.456	Q9D0F9;A2CEK3	Q9D0F9	Pgm1;Pgm2	Phosphoglucomutase-1	2	0.03028	69.198	NaN	NaN	0	NaN	NaN	0	NaN	NaN	0	NaN	NaN	0
VSQLSSQYLALSNVTK	0	1736.93	Q6ZWR6	Q6ZWR6	Syne1	Nesprin-1	2	0.0004465	92.636	0.73764	NaN	1	NaN	NaN	0	NaN	NaN	0	NaN	NaN	0
VSQLYMNQK	0	1109.55	Q9ET01	Q9ET01	Pygl	Glycogen phosphorylase, liver form	2	4.65e-13	172.15	NaN	NaN	0	NaN	NaN	0	NaN	NaN	0	0.28379	NaN	1
VSQMAQYFEPLTLAAVGAASK	0	2181.11	P26039	P26039	Tln1	Talin-1	2;3	3.1378e-34	229.92	0.99449	9.1639	2	3.7042	33.542	3	13.545	1.9346	2	3.1904	NaN	1
VSQMLILTPFQGQGHGAQLLETVHR	0	2759.45	Q8BY71	Q8BY71	Hat1	Histone acetyltransferase type B catalytic subunit	3;4	3.4193e-30	202.74	1.4223	6.9225	2	5.7379	13.377	2	5.158	102.99	2	NaN	NaN	0
VSQNCICSIENMENVSSSR	0	2212.95	Q6PDC0	Q6PDC0	Rundc3b	RUN domain-containing protein 3B	2	4.2514e-30	220.59	NaN	NaN	0	NaN	NaN	0	NaN	NaN	0	NaN	NaN	0
VSQNSLGEMTK	0	1192.58	E9Q9B7	E9Q9B7	Kidins220		2	1.668e-05	148.32	NaN	NaN	0	NaN	NaN	0	NaN	NaN	0	NaN	NaN	0
VSQPIEGHAASFAQFK	0	1715.86	Q68FD5	Q68FD5	Cltc	Clathrin heavy chain 1	2;3	1.8747e-52	277.52	0.57575	12.481	4	2.3152	1.6122	2	6.3246	27.38	5	7.8022	155.47	4
VSQSEALQILTAASILQIK	0	2012.15	Q8K0L9	Q8K0L9	Zbtb20	Zinc finger and BTB domain-containing protein 20	2	8.458e-10	151.56	NaN	NaN	0	NaN	NaN	0	NaN	NaN	0	NaN	NaN	0
VSQSGGTGHANPTFK	0	1486.72	O35674	O35674	Adam19	Disintegrin and metalloproteinase domain-containing protein 19	2;3	1.9409e-06	148.68	NaN	NaN	0	NaN	NaN	0	NaN	NaN	0	NaN	NaN	0
VSQTFAHR	0	944.483	Q6GQT6	Q6GQT6	Scap	Sterol regulatory element-binding protein cleavage-activating protein	2	0.024576	65.252	NaN	NaN	0	NaN	NaN	0	NaN	NaN	0	NaN	NaN	0
VSQTPVATASGPNFSLADLESPSYYNINQVTLGR	0	3595.78	P70257	P70257	Nfix	Nuclear factor 1 X-type	3	1.0838e-06	74.846	0.52033	NaN	1	NaN	NaN	0	NaN	NaN	0	NaN	NaN	0
VSQTTWDSGFCAVNPK	0	1795.82	O89053	O89053	Coro1a	Coronin-1A	2	1.7059e-06	135.15	NaN	NaN	0	NaN	NaN	0	NaN	NaN	0	NaN	NaN	0
VSQVIMEK	0	932.5	Q99JF8	Q99JF8	Psip1	PC4 and SFRS1-interacting protein	2	0.00057829	133.55	0.90517	NaN	1	3.648	NaN	1	8.166	NaN	1	8.1426	NaN	1
VSQVSLESLEK	0	1217.65	Q6P5H2	Q6P5H2	Nes	Nestin	2	4.0093e-07	137.46	1.001	NaN	1	NaN	NaN	0	NaN	NaN	0	3.5727	NaN	1
VSQVTWQR	0	1002.52	P32507	P32507	Pvrl2	Nectin-2	2	0.0071144	82.529	NaN	NaN	0	1.4059	NaN	1	NaN	NaN	0	NaN	NaN	0
VSRDTLYEAVR	1	1307.68	P53026	P53026	Rpl10a	60S ribosomal protein L10a	2	0.00027524	139.15	NaN	NaN	0	NaN	NaN	0	NaN	NaN	0	NaN	NaN	0
VSREEFEWVYTDQPHAAR	1	2219.04	O09005	O09005	Degs1	Sphingolipid delta(4)-desaturase DES1	3;4	3.4484e-05	105.77	3.8233	NaN	1	NaN	NaN	0	NaN	NaN	0	NaN	NaN	0
VSRPEAAVPGYQHSSESVNTHTPQFFIYK	0	3275.6	Q3UJD6	Q3UJD6	Usp19	Ubiquitin carboxyl-terminal hydrolase 19	3;4;5	1.5102e-18	171.31	1.9168	21.736	2	8.2064	NaN	1	9.0239	NaN	1	NaN	NaN	0
VSRPLELCYAPTK	0	1532.8	O35730	O35730	Ring1	E3 ubiquitin-protein ligase RING1	2;3	0.00095352	82.908	NaN	NaN	0	NaN	NaN	0	NaN	NaN	0	NaN	NaN	0
VSSAPIPCPSPSPAPSAVPSPPK	0	2226.14	Q9JLV1	Q9JLV1	Bag3	BAG family molecular chaperone regulator 3	2	5.9717e-15	169.92	1.2188	NaN	1	1.9113	NaN	1	2.5332	NaN	1	NaN	NaN	0
VSSCTAAEGSFTSLTGLLEVEPLHFTCVSTSDGTR	0	3715.73	O88738	O88738	Birc6	Baculoviral IAP repeat-containing protein 6	3	5.3609e-26	174.02	NaN	NaN	0	3.1124	NaN	1	NaN	NaN	0	NaN	NaN	0
VSSDLAQHHK	0	1120.56	Q7TNU6	Q7TNU6	Znf250	Zinc finger protein 250	2	0.080286	50.607	2.9059	NaN	1	NaN	NaN	0	NaN	NaN	0	NaN	NaN	0
VSSDNVADLHDK	0	1298.61	O55234	O55234	Psmb5	Proteasome subunit beta type-5	2;3	1.319e-09	211.64	0.77033	1.0546	3	3.8496	4.7165	2	10.794	9.9706	2	43.045	19.478	2
VSSDNVADLHDKYSSVSVP	1	2017.96	O55234	O55234	Psmb5	Proteasome subunit beta type-5	2;3	2.5867e-11	159.58	NaN	NaN	0	NaN	NaN	0	2.5556	NaN	1	NaN	NaN	0
VSSDVIDQK	0	989.503	Q8QZY1	Q8QZY1	Eif3l	Eukaryotic translation initiation factor 3 subunit L	2	1.6346e-05	143.73	0.88559	NaN	1	NaN	NaN	0	13.861	NaN	1	NaN	NaN	0
VSSEENVLHIQR	0	1409.73	Q6EJB6	Q6EJB6	Utp14b	U3 small nucleolar RNA-associated protein 14 homolog B	2	0.0081732	68.49	NaN	NaN	0	NaN	NaN	0	NaN	NaN	0	NaN	NaN	0
VSSELSQITVDHEEQSDHVR	0	2294.08	Q6P1D7	Q6P1D7	Slx4	Structure-specific endonuclease subunit SLX4	3	0.058033	37.552	NaN	NaN	0	NaN	NaN	0	NaN	NaN	0	NaN	NaN	0
VSSFENLHFENLWETLR	0	2120.03	Q6NVF4	Q6NVF4	Helb	DNA helicase B	3	8.7999e-11	172.24	NaN	NaN	0	3.6123	NaN	1	7.3187	NaN	1	NaN	NaN	0
VSSGLGQADQISGLPTGIPGTYSHSEK	0	2685.32	Q8K4E0	Q8K4E0	Alms1	Alstrom syndrome protein 1 homolog	3	1.3921e-05	77.51	NaN	NaN	0	NaN	NaN	0	NaN	NaN	0	NaN	NaN	0
VSSGTPIK	0	787.444	Q9QYB5	Q9QYB5	Add3	Gamma-adducin	1	0.015653	108.46	NaN	NaN	0	NaN	NaN	0	NaN	NaN	0	9.7849	NaN	1
VSSGYNSLSIDK	0	1268.62	Q8CGF5	Q8CGF5	Tmem56	Transmembrane protein 56	2	0.00014778	118.4	NaN	NaN	0	NaN	NaN	0	NaN	NaN	0	NaN	NaN	0
VSSHLQHGFSLSSVYSHYVPDTGVPEVTTCHSR	0	3669.73	Q8K1C0	Q8K1C0	Angel2	Protein angel homolog 2	4;5	2.0857e-21	173.96	0.9436	13.931	3	3.05	NaN	1	NaN	NaN	0	NaN	NaN	0
VSSHVSFPLEGLDLRPFLAK	0	2211.21	Q8C6M1	Q8C6M1	Usp20	Ubiquitin carboxyl-terminal hydrolase 20	4	0.0014357	66.12	NaN	NaN	0	0.3968	NaN	1	NaN	NaN	0	NaN	NaN	0
VSSIAHSR	0	855.456	Q69Z61	Q69Z61	Pwwp2a	PWWP domain-containing protein 2A	2	0.0054154	84.568	NaN	NaN	0	2.2835	NaN	1	NaN	NaN	0	2.5647	NaN	1
VSSIFQEEEGQIWELVK	0	2020.02	Q6P5H2	Q6P5H2	Nes	Nestin	2	4.5332e-28	250.89	NaN	NaN	0	NaN	NaN	0	3.3367	NaN	1	2.0041	NaN	1
VSSISPGSTTLLSSFGAWDHICNMR	0	2722.28	Q8R1S0	Q8R1S0	Coq6	Ubiquinone biosynthesis monooxygenase COQ6, mitochondrial	3	3.4311e-30	204.83	1.4554	NaN	1	3.4827	NaN	1	7.0433	NaN	1	NaN	NaN	0
VSSLGKDWHK	1	1155.6	Q9DCT8	Q9DCT8	Crip2	Cysteine-rich protein 2	2	0.00015564	134.51	NaN	NaN	0	NaN	NaN	0	NaN	NaN	0	NaN	NaN	0
VSSLIER	0	802.455	Q921X9	Q921X9	Pdia5	Protein disulfide-isomerase A5	2	0.0041436	105.39	0.53387	NaN	1	2.7407	NaN	1	8.3317	NaN	1	NaN	NaN	0
VSSLLAELEAIQK	0	1399.79	Q5NC05	Q5NC05	Ttf2	Transcription termination factor 2	2	1.8939e-24	213.81	1.4554	NaN	1	5.8296	NaN	1	NaN	NaN	0	NaN	NaN	0
VSSLPTVYLK	0	1105.64	P18242;F6Y6L6	P18242	Ctsd	Cathepsin D	2	8.1191e-06	130.56	0.85901	21.503	3	3.6819	4.4616	3	3.7556	159.08	3	21.447	242.67	3
VSSLSGAHR	0	912.478	Q6NZL1	Q6NZL1	Dhx37		2	0.00017551	130.22	NaN	NaN	0	NaN	NaN	0	NaN	NaN	0	NaN	NaN	0
VSSPLPSPSAMSDAANSQAAAK	0	2086	Q8VHR5	Q8VHR5	Gatad2b	Transcriptional repressor p66-beta	2	4.6012e-25	204.52	NaN	NaN	0	3.0662	NaN	1	1.7412	NaN	1	NaN	NaN	0
VSSPMDEVLASLK	0	1374.71	Q9QXM1	Q9QXM1	Jmy	Junction-mediating and -regulatory protein	2	0.0032141	79.82	NaN	NaN	0	NaN	NaN	0	NaN	NaN	0	NaN	NaN	0
VSSPTLLEALSSDFLACK	0	1936.98	Q80VI1	Q80VI1	Trim56	E3 ubiquitin-protein ligase TRIM56	3	2.105e-05	103.01	0.74892	NaN	1	NaN	NaN	0	NaN	NaN	0	NaN	NaN	0
VSSPVLETVQQR	0	1341.73	Q8BTI8	Q8BTI8	Srrm2	Serine/arginine repetitive matrix protein 2	2	0.00020833	114.89	NaN	NaN	0	6.36	NaN	1	2.6392	NaN	1	NaN	NaN	0
VSSQGCLQSHADR	0	1443.65	Q4QY64	Q4QY64	Atad5	ATPase family AAA domain-containing protein 5	2;3	0.00035354	103.34	2.1633	NaN	1	NaN	NaN	0	NaN	NaN	0	NaN	NaN	0
VSSQNLVAIPVYVK	0	1515.87	Q9JKC8	Q9JKC8	Ap3m1	AP-3 complex subunit mu-1	2	8.9311e-16	186.74	0.50958	NaN	1	2.382	NaN	1	5.892	NaN	1	NaN	NaN	0
VSSQTFPLAPSPK	0	1357.72	P03930	P03930	Mtatp8	ATP synthase protein 8	2	1.1074e-11	199.03	0.56047	NaN	1	2.0475	NaN	1	1.6132	NaN	1	NaN	NaN	0
VSSSCLDLPDSTEEK	0	1665.74	Q6NXI6	Q6NXI6	Rprd2	Regulation of nuclear pre-mRNA domain-containing protein 2	2	7.8094e-19	232.17	NaN	NaN	0	1.9657	NaN	1	3.7756	NaN	1	3.0873	NaN	1
VSSSCLTMENK	0	1254.56	Q9QXZ0	Q9QXZ0	Macf1	Microtubule-actin cross-linking factor 1	2	5.9368e-06	161.27	0.72932	NaN	1	NaN	NaN	0	NaN	NaN	0	NaN	NaN	0
VSSSIQHPETALHISGFHLPSK	0	2371.23	Q8BW10	Q8BW10	Nob1	RNA-binding protein NOB1	2;3;4;5	6.2985e-15	157.15	1.6304	10.127	3	7.9326	11.358	3	NaN	NaN	0	NaN	NaN	0
VSSSSSESEPELTQLSK	0	1793.85	Q8C8R3	Q8C8R3	Ank2	Ankyrin-2	2	9.953e-10	157.52	NaN	NaN	0	NaN	NaN	0	NaN	NaN	0	NaN	NaN	0
VSSTATTQDVIETLAEK	0	1791.91	Q9QZQ1	Q9QZQ1	Mllt4	Afadin	2	5.9777e-38	252.37	NaN	NaN	0	NaN	NaN	0	NaN	NaN	0	NaN	NaN	0
VSSTPQQIEVFPPFR	0	1730.9	Q9QY81	Q9QY81	Nup210	Nuclear pore membrane glycoprotein 210	2	3.0506e-08	158.06	0.4851	NaN	1	2.1258	NaN	1	NaN	NaN	0	NaN	NaN	0
VSSTQEFMAALQDGVTSGMK	0	2085.97	L0N7N1	L0N7N1	Kif14	Kinesin-like protein KIF14	2	1.0965e-14	166.64	NaN	NaN	0	NaN	NaN	0	NaN	NaN	0	NaN	NaN	0
VSSVALCK	0	862.458	Q91YE6	Q91YE6	Ipo9	Importin-9	2	0.0020142	102.71	0.76717	NaN	1	2.7538	14.385	2	8.4687	27.913	2	3.4838	NaN	1
VSSVASSALVSSLHMMK	0	1732.89	Q9QXK3	Q9QXK3	Copg2	Coatomer subunit gamma-2	2;3	1.103e-28	225.72	0.55092	23.255	4	2.3813	11.77	7	5.21	25.868	4	22.157	137.17	5
VSSVCLELYESEGK	0	1598.75	Q99M31	Q99M31	Hspa14	Heat shock 70 kDa protein 14	2	0.0001698	110.08	0.76964	NaN	1	0.64615	NaN	1	0.40382	NaN	1	1.1343	NaN	1
VSSVLEVSHVFCCPNR	0	1888.89	Q91WG4	Q91WG4	Elp2	Elongator complex protein 2	2;3	3.1315e-90	355.31	2.2844	32.9	4	3.9871	NaN	1	7.6069	156.53	2	22.732	190.37	2
VSSVPADDETANSIHSS	0	1714.76	Q9CQ28	Q9CQ28	Dph6	Diphthine--ammonia ligase	2	1.124e-07	148.18	NaN	NaN	0	NaN	NaN	0	NaN	NaN	0	NaN	NaN	0
VSSVPNTSQSYAK	0	1366.67	Q3TCJ1	Q3TCJ1	Fam175b	BRISC complex subunit Abro1	2	2.3055e-05	141.1	0.70363	NaN	1	4.0248	NaN	1	8.7971	NaN	1	15.448	NaN	1
VSSVSSCLEQLEK	0	1464.71	Q8VD75	Q8VD75	Hip1	Huntingtin-interacting protein 1	2	1.4391e-23	255.19	0.84778	NaN	1	3.5867	NaN	1	8.2457	NaN	1	13.951	NaN	1
VSSVVAEPVATPLVPVPPQVGSCKPGGR	0	2783.5	O54836	O54836	Zmat3	Zinc finger matrin-type protein 3	3	0.089246	22.096	NaN	NaN	0	NaN	NaN	0	0.64208	NaN	1	NaN	NaN	0
VSSYFFGK	0	933.46	Q7TMS5;Q99P81	Q7TMS5	Abcg2;Abcg3	ATP-binding cassette sub-family G member 2;ATP-binding cassette sub-family G member 3	2	0.061072	53.166	NaN	NaN	0	NaN	NaN	0	NaN	NaN	0	NaN	NaN	0
VSSYPVALIPGQFQEYYK	0	2088.06	Q9D8M7	Q9D8M7	Phf10	PHD finger protein 10	2;3	7.3032e-12	164.22	1.1685	NaN	1	NaN	NaN	0	3.9457	NaN	1	NaN	NaN	0
VSSYVAEGGAK	0	1066.53	Q571I9	Q571I9	Aldh16a1	Aldehyde dehydrogenase family 16 member A1	2	0.00070844	91.584	0.76639	NaN	1	2.8149	NaN	1	NaN	NaN	0	NaN	NaN	0
VSTAEWCFCFWR	0	1647.7	Q9ER58	Q9ER58	Spock2	Testican-2	2	0.0010179	94.801	NaN	NaN	0	NaN	NaN	0	NaN	NaN	0	NaN	NaN	0
VSTALSCLLGLPLR	0	1498.85	Q9D7H3	Q9D7H3	RtcA	RNA 3-terminal phosphate cyclase	2	3.3213e-21	215.87	0.88495	NaN	1	4.0989	NaN	1	12.838	NaN	1	NaN	NaN	0
VSTAVLSITAK	0	1088.64	Q3TXS7	Q3TXS7	Psmd1	26S proteasome non-ATPase regulatory subunit 1	2	7.7607e-07	136.63	0.74596	12.626	5	3.3353	6.1161	4	9.1522	19.624	4	15.235	77.071	4
VSTDLLR	0	802.455	Q8BX10	Q8BX10	Pgam5	Serine/threonine-protein phosphatase PGAM5, mitochondrial	2	0.0035714	111.28	1.0285	NaN	1	NaN	NaN	0	6.8774	NaN	1	NaN	NaN	0
VSTGNYEYR	0	1087.49	Q62083	Q62083	Pick1	PRKCA-binding protein	2	0.00018977	155	NaN	NaN	0	3.6301	NaN	1	NaN	NaN	0	NaN	NaN	0
VSTHDQELGHLNNHHNGGPGGGGR	0	2446.12	Q99K41	Q99K41	Emilin1	EMILIN-1	4	0.09826	22.4	NaN	NaN	0	NaN	NaN	0	NaN	NaN	0	NaN	NaN	0
VSTHSQEMDSGAEYGIGSSTK	0	2169.95	P83510	P83510	Tnik	Traf2 and NCK-interacting protein kinase	3	5.1654e-09	123.36	NaN	NaN	0	NaN	NaN	0	NaN	NaN	0	NaN	NaN	0
VSTHSVPTPMPSCVVNPMEHTHAATAALPAAGPVNLPTGISR	0	4272.12	Q6P539	Q6P539	Fam222b	Protein FAM222B	4;5	0.0013296	42.884	NaN	NaN	0	NaN	NaN	0	NaN	NaN	0	NaN	NaN	0
VSTHVIENIYLPAAQTMNSGTFNTTVDIK	0	3163.59	P58281	P58281	Opa1	Dynamin-like 120 kDa protein, mitochondrial;Dynamin-like 120 kDa protein, form S1	3	4.7224e-12	141.78	1.0584	NaN	1	1.129	NaN	1	NaN	NaN	0	NaN	NaN	0
VSTISALSHEGK	0	1227.65	E9PWW9	E9PWW9	Rsf1		2	7.9754e-09	187.99	1.1213	NaN	1	4.5496	NaN	1	5.0073	NaN	1	2.5597	NaN	1
VSTLGLYMEANR	0	1352.68	B1AUN2	B1AUN2	Eif2b3		2	2.3572e-05	144.28	0.76587	NaN	1	0.60147	NaN	1	1.0543	NaN	1	NaN	NaN	0
VSTLIEHQR	0	1081.59	Q571J5	Q571J5	Znf354c	Zinc finger protein 354C	2	0.0033477	88.948	NaN	NaN	0	3.7948	NaN	1	1.1471	NaN	1	NaN	NaN	0
VSTLQDLLFHSDCVTLHCGLNEHNHHLINDFTVK	0	4012.93	O88712	O88712	Ctbp1	C-terminal-binding protein 1	4;5	3.9411e-42	195.96	0.75844	NaN	1	NaN	NaN	0	NaN	NaN	0	NaN	NaN	0
VSTMRPLATAYK	0	1336.72	Q8R4R6	Q8R4R6	Nup35	Nucleoporin NUP53	2;3	2.1812e-05	145.28	1.3807	17.837	2	5.2416	NaN	1	11.452	NaN	1	NaN	NaN	0
VSTPHGVSAGSHGSVEDAEER	0	2106.96	Q7TMX5	Q7TMX5	Shq1	Protein SHQ1 homolog	3	6.202e-11	153.76	NaN	NaN	0	NaN	NaN	0	NaN	NaN	0	NaN	NaN	0
VSTQDLTFEGDLSHIER	0	1945.94	Q91WC1	Q91WC1	Pot1	Protection of telomeres protein 1	3	8.444e-07	130.39	NaN	NaN	0	1.7027	NaN	1	NaN	NaN	0	0.91665	NaN	1
VSTQEVGTAIK	0	1131.61	Q91VL8	Q91VL8	Terf2ip	Telomeric repeat-binding factor 2-interacting protein 1	2	1.6674e-06	134.68	1.2093	NaN	1	NaN	NaN	0	NaN	NaN	0	NaN	NaN	0
VSTSAFGSSNSSFSTFPTASPGSLGEPFPANKPSLR	0	3615.75	Q9WUU9	Q9WUU9	Mcm3ap	Germinal-center associated nuclear protein	3	0.10858	12.772	NaN	NaN	0	NaN	NaN	0	NaN	NaN	0	NaN	NaN	0
VSTTENSLVALSVPAEDDTCNSQVK	0	2663.26	Q9ERG0	Q9ERG0	Lima1	LIM domain and actin-binding protein 1	2;3	9.1884e-40	222.3	0.63725	77.621	2	NaN	NaN	0	1.7493	NaN	1	NaN	NaN	0
VSTTLNVAQAYYAR	0	1555.8	P46735	P46735	Myo1b	Unconventional myosin-Ib	2	1.3238e-07	149.23	NaN	NaN	0	NaN	NaN	0	NaN	NaN	0	6.9492	NaN	1
VSTVALPR	0	841.502	Q9CPN9	Q9CPN9	2210010C04Rik		2	0.11423	44.531	NaN	NaN	0	NaN	NaN	0	NaN	NaN	0	NaN	NaN	0
VSTVFWK	0	865.47	P23116	P23116	Eif3a	Eukaryotic translation initiation factor 3 subunit A	2	0.0027465	128.38	1.0384	5.2499	2	4.5537	8.9969	2	10.28	23.731	2	49.833	104.23	4
VSVAALNTLAGYIDWVSLNHITAENCK	0	2958.49	Q924C1	Q924C1	Xpo5	Exportin-5	3	2.2872e-50	249.12	0.54397	NaN	1	2.5716	NaN	1	7.6426	NaN	1	NaN	NaN	0
VSVADHSLHLSK	0	1291.69	O08807	O08807	Prdx4	Peroxiredoxin-4	2;3	9.2156e-44	310.49	0.49059	23.661	9	2.4232	15.619	6	7.0298	27.171	7	25.842	155.89	7
VSVAGHSLGSLILFDILSNQR	0	2225.22	Q6NZC7	Q6NZC7	Sec23ip	SEC23-interacting protein	3	2.2948e-09	155.49	NaN	NaN	0	NaN	NaN	0	2.1407	NaN	1	NaN	NaN	0
VSVAHLLAAR	0	1035.62	Q3TJZ6	Q3TJZ6	Fam98a	Protein FAM98A	2	3.8734e-07	171.53	0.93557	37.692	3	4.0132	31.973	2	9.9565	7.4117	2	10.487	115.64	2
VSVATPDVSLEASEGAVK	0	1757.9	E9Q616	E9Q616	Ahnak		2	8.6013e-09	157.52	1.0758	NaN	1	7.3814	NaN	1	NaN	NaN	0	21.338	NaN	1
VSVCAETFNPDEEEEDNDPR	0	2350.95	P12367	P12367	Prkar2a	cAMP-dependent protein kinase type II-alpha regulatory subunit	2	2.4052e-55	276.19	NaN	NaN	0	NaN	NaN	0	NaN	NaN	0	3.7265	NaN	1
VSVEEFFNDLNNFR	0	1728.81	Q9Z207	Q9Z207	Diaph3	Protein diaphanous homolog 3	2;3	1.5143e-26	284.62	NaN	NaN	0	10.881	NaN	1	22.439	NaN	1	NaN	NaN	0
VSVELTNSLFK	0	1235.68	Q02257	Q02257	Jup	Junction plakoglobin	2	9.3305e-06	185.6	NaN	NaN	0	0.6026	NaN	1	NaN	NaN	0	NaN	NaN	0
VSVEMLEK	0	933.484	Q9Z207	Q9Z207	Diaph3	Protein diaphanous homolog 3	2	0.013125	73.248	3.7585	NaN	1	NaN	NaN	0	NaN	NaN	0	NaN	NaN	0
VSVENEDSYMLVMR	0	1670.76	Q91XU3	Q91XU3	Pip4k2c	Phosphatidylinositol 5-phosphate 4-kinase type-2 gamma	2	7.8761e-06	143.24	1.201	NaN	1	0.60143	NaN	1	0.46372	NaN	1	NaN	NaN	0
VSVENSLK	0	874.476	Q9Z2Q2	Q9Z2Q2	Knop1	Lysine-rich nucleolar protein 1	2	0.022034	67.169	NaN	NaN	0	NaN	NaN	0	NaN	NaN	0	NaN	NaN	0
VSVFCSK	0	825.405	Q9CWR1	Q9CWR1	Wdr73	WD repeat-containing protein 73	2	0.06268	55.676	NaN	NaN	0	NaN	NaN	0	NaN	NaN	0	NaN	NaN	0
VSVFFGGLSIK	0	1152.65	Q8VDW0	Q8VDW0	Ddx39a	ATP-dependent RNA helicase DDX39A	2	6.5875e-06	140.45	0.61641	4.935	2	1.5688	70.87	2	2.107	124.56	2	2.7024	116.84	2
VSVFQTQLPSLGAGLLQSR	0	2000.11	Q80ZX0	Q80ZX0	Sec24b		2	3.1659e-39	240.59	0.78534	NaN	1	3.704	NaN	1	10.466	NaN	1	NaN	NaN	0
VSVGEFSAEGEGNSK	0	1495.68	Q8CJ67	Q8CJ67	Stau2	Double-stranded RNA-binding protein Staufen homolog 2	2	3.2202e-08	157.03	NaN	NaN	0	NaN	NaN	0	NaN	NaN	0	NaN	NaN	0
VSVGEFVGEGEGK	0	1292.62	Q9Z108	Q9Z108	Stau1	Double-stranded RNA-binding protein Staufen homolog 1	2	0.0011012	92.866	NaN	NaN	0	NaN	NaN	0	NaN	NaN	0	NaN	NaN	0
VSVGIHKEDIDAAIETYNLLSEK	1	2543.31	P07742	P07742	Rrm1	Ribonucleoside-diphosphate reductase large subunit	3;4	5.3617e-10	146.99	4.0872	NaN	1	6.3564	NaN	1	NaN	NaN	0	NaN	NaN	0
VSVHIIEGDHR	0	1260.66	P19096	P19096	Fasn	Fatty acid synthase;[Acyl-carrier-protein] S-acetyltransferase;[Acyl-carrier-protein] S-malonyltransferase;3-oxoacyl-[acyl-carrier-protein] synthase;3-oxoacyl-[acyl-carrier-protein] reductase;3-hydroxyacyl-[acyl-carrier-protein] dehydratase;Enoyl-[acyl-carrier-protein] reductase;Oleoyl-[acyl-carrier-protein] hydrolase	2;3	1.2021e-16	254.5	0.63788	13.201	5	3.0411	20.909	9	4.2324	67.667	7	9.6206	173.87	9
VSVHVLAR	0	879.529	Q9JHR7	Q9JHR7	Ide	Insulin-degrading enzyme	2	0.002117	100.75	0.79739	NaN	1	2.8415	NaN	1	NaN	NaN	0	34.876	39.875	2
VSVISVEEPPQR	0	1338.71	Q9DCW4	Q9DCW4	Etfb	Electron transfer flavoprotein subunit beta	2	6.6237e-08	160.36	NaN	NaN	0	1.8811	NaN	1	4.0217	NaN	1	21.688	NaN	1
VSVLDYLSYAVYQQGDLDK	0	2175.07	Q60715	Q60715	P4ha1	Prolyl 4-hydroxylase subunit alpha-1	2;3	4.4509e-40	255.08	NaN	NaN	0	4.5995	NaN	1	13.313	NaN	1	2.177	NaN	1
VSVLELSSTFLPQCNR	0	1848.94	Q61586	Q61586	Gpam	Glycerol-3-phosphate acyltransferase 1, mitochondrial	2;3	2.2764e-09	165.66	NaN	NaN	0	NaN	NaN	0	0.68012	NaN	1	NaN	NaN	0
VSVLESMIDDLQWDIDK	0	2004.97	Q5DTM8	Q5DTM8	Rnf20	E3 ubiquitin-protein ligase BRE1A	2	0.00044184	90.926	NaN	NaN	0	NaN	NaN	0	NaN	NaN	0	1.4503	NaN	1
VSVLIVQQTDTSDPEK	0	1757.9	P46061	P46061	Rangap1	Ran GTPase-activating protein 1	2	8.6434e-37	247.67	1.6699	NaN	1	7.4473	NaN	1	14.533	NaN	1	20.413	NaN	1
VSVLNVAVLENPSPFHSPFR	0	2208.17	Q9DAP7	Q9DAP7	Asf1b	Histone chaperone ASF1B	2;3	5.7495e-21	191.06	6.0816	NaN	1	NaN	NaN	0	NaN	NaN	0	6.7851	NaN	1
VSVLTGIIK	0	928.596	Q3UVL4	Q3UVL4	Vps51	Vacuolar protein sorting-associated protein 51 homolog	2	0.018378	68.224	NaN	NaN	0	NaN	NaN	0	NaN	NaN	0	NaN	NaN	0
VSVMNTVDTSHEDMIHDAQMDYYGTR	0	3014.28	Q9D1M0	Q9D1M0	Sec13	Protein SEC13 homolog	3	8.2077e-61	268.97	0.87596	NaN	1	3.4715	NaN	1	11.335	NaN	1	69.686	NaN	1
VSVMSYSAK	0	970.479	P10518	P10518	Alad	Delta-aminolevulinic acid dehydratase	2	0.00026588	114.89	0.73553	NaN	1	2.575	NaN	1	NaN	NaN	0	17.963	NaN	1
VSVNDFIIR	0	1061.59	Q8BKZ9	Q8BKZ9	Pdhx	Pyruvate dehydrogenase protein X component, mitochondrial	2	5.4065e-05	193.28	2.2641	NaN	1	1.908	NaN	1	4.7805	NaN	1	12.046	NaN	1
VSVNTDPVQPQGSSHGNDDLSEVPSSYHYDPYR	0	3645.62	F8VQG7	F8VQG7	N4bp2		4	0.050678	29.121	NaN	NaN	0	NaN	NaN	0	NaN	NaN	0	NaN	NaN	0
VSVPARPYK	0	1015.58	E9PVX6	E9PVX6	Mki67		2	0.012192	68.214	NaN	NaN	0	NaN	NaN	0	NaN	NaN	0	NaN	NaN	0
VSVPFPDSYEIATTF	0	1671.8	C0HK80;C0HK79	C0HK80			2	8.7846e-05	111.31	NaN	NaN	0	NaN	NaN	0	NaN	NaN	0	NaN	NaN	0
VSVPLIAQGNSYPSETTVK	0	1989.04	P02468	P02468	Lamc1	Laminin subunit gamma-1	2	1.3648e-16	183.06	NaN	NaN	0	1.4893	NaN	1	1.7435	NaN	1	0.74974	NaN	1
VSVPSTVISR	0	1043.6	Q99NH0	Q99NH0	Ankrd17	Ankyrin repeat domain-containing protein 17	2	0.00053729	108.98	2.996	NaN	1	2.0865	NaN	1	4.5689	NaN	1	3.7987	NaN	1
VSVQLDQLTAK	0	1200.67	Q8BL66	Q8BL66	Eea1	Early endosome antigen 1	2	4.5469e-06	128.35	0.8156	NaN	1	0.15912	NaN	1	NaN	NaN	0	NaN	NaN	0
VSVQLEASPAFLAVPEKEQETYCICGNGR	1	3251.56	CON__ENSEMBL:ENSBTAP00000024146	CON__ENSEMBL:ENSBTAP00000024146			3	4.3143e-07	112.34	NaN	NaN	0	NaN	NaN	0	NaN	NaN	0	NaN	NaN	0
VSVQTQPQK	0	1013.55	O70445	O70445	Bard1	BRCA1-associated RING domain protein 1	2	0.00054212	103.87	NaN	NaN	0	13.783	NaN	1	8.0193	NaN	1	11.068	NaN	1
VSVSATPGHTK	0	1082.57	Q3UM18	Q3UM18	Lsg1	Large subunit GTPase 1 homolog	2	1.398e-05	150.35	1.2732	NaN	1	NaN	NaN	0	NaN	NaN	0	2.7057	NaN	1
VSVSFIR	0	806.465	Q99104	Q99104	Myo5a	Unconventional myosin-Va	2	0.0028216	137.83	0.57604	NaN	1	NaN	NaN	0	9.8015	NaN	1	NaN	NaN	0
VSVSGPHPLPIEK	0	1358.76	A6H8H2	A6H8H2	Dennd4c	DENN domain-containing protein 4C	3	0.020103	49.31	NaN	NaN	0	NaN	NaN	0	NaN	NaN	0	NaN	NaN	0
VSVSPVVHVR	0	1077.63	Q921F4	Q921F4	Hnrnpll	Heterogeneous nuclear ribonucleoprotein L-like	2	4.1007e-06	190.26	0.76037	NaN	1	3.9992	NaN	1	11.665	NaN	1	22.045	NaN	1
VSVSRMGMAPAAEVASR	1	1717.86		REV__Q62177			3	0.00081875	78.932	NaN	NaN	0	0.048149	NaN	1	0.071752	NaN	1	0.069157	NaN	1
VSVSSHFVGFLMK	0	1436.75	P52019	P52019	Sqle	Squalene monooxygenase	2;3	3.6697e-05	134.57	4.557	NaN	1	NaN	NaN	0	9.6248	NaN	1	NaN	NaN	0
VSVTFDPFCYLTLPLPLK	0	2109.12	P35123	P35123	Usp4	Ubiquitin carboxyl-terminal hydrolase 4	2	8.7434e-06	132.79	1.238	NaN	1	3.9734	NaN	1	NaN	NaN	0	NaN	NaN	0
VSVTFDPFCYLTLPLPLKK	1	2237.22	P35123	P35123	Usp4	Ubiquitin carboxyl-terminal hydrolase 4	3	0.0001904	79.027	NaN	NaN	0	4.4164	NaN	1	NaN	NaN	0	NaN	NaN	0
VSVTIRPGMTLLMNK	0	1658.92	O35215;G3UYJ7	O35215	Ddt;Gm20441	D-dopachrome decarboxylase	2;3	6.1902e-05	112.13	0.53668	51.852	3	NaN	NaN	0	8.5037	NaN	1	NaN	NaN	0
VSVVEPGNFIAATSLYSPER	0	2135.09	Q80XN0	Q80XN0	Bdh1	D-beta-hydroxybutyrate dehydrogenase, mitochondrial	2;3	1.131e-20	194.48	0.71944	44.317	2	2.2955	NaN	1	5.3781	10.665	2	NaN	NaN	0
VSVVEYLLHHGADVHAK	0	1872.98	Q6PFX9	Q6PFX9	Tnks	Tankyrase-1	3;4	3.7622e-05	101.15	NaN	NaN	0	NaN	NaN	0	NaN	NaN	0	NaN	NaN	0
VSVVPDEVATIASEVNSFSR	0	2105.06	Q8R123	Q8R123	Flad1	FAD synthase;Molybdenum cofactor biosynthesis protein-like region;FAD synthase region	2;3	4.152e-15	172.85	0.57556	NaN	1	1.9962	33.827	2	NaN	NaN	0	NaN	NaN	0
VSVYAVPDK	0	976.523	Q9EQH2	Q9EQH2	Erap1	Endoplasmic reticulum aminopeptidase 1	2	0.00069466	109.71	0.71163	NaN	1	2.1775	NaN	1	2.5179	NaN	1	4.71	NaN	1
VSVYLQNWSHVLSYVSK	0	2008.04	Q99LD4	Q99LD4	Gps1	COP9 signalosome complex subunit 1	2;3	1.0899e-59	346.06	0.55619	NaN	1	1.0929	NaN	1	1.8246	NaN	1	2.2794	NaN	1
VSWAAAPHSIESFCLGHTEFVSR	0	2587.23	Q9EP82	Q9EP82	Wdr4	tRNA (guanine-N(7)-)-methyltransferase non-catalytic subunit WDR4	3;4	8.8919e-76	306.4	0.79155	NaN	1	2.2932	NaN	1	NaN	NaN	0	NaN	NaN	0
VSWAEAR	0	817.408	Q3UDF0	Q3UDF0	Slc2a6		2	0.014239	81.297	NaN	NaN	0	3.8601	NaN	1	NaN	NaN	0	NaN	NaN	0
VSWEEVK	0	875.439	Q61035	Q61035	Hars	Histidine--tRNA ligase, cytoplasmic	2	0.0029245	134.44	0.61627	NaN	1	3.0548	NaN	1	7.4617	NaN	1	23.992	NaN	1
VSWEEVKNEMVGEK	1	1662.79	Q61035	Q61035	Hars	Histidine--tRNA ligase, cytoplasmic	3	0.0007774	91.076	NaN	NaN	0	NaN	NaN	0	NaN	NaN	0	NaN	NaN	0
VSWGQSHLR	0	1068.55	Q99ME2	Q99ME2	Wdr6	WD repeat-containing protein 6	2	0.018378	68.224	NaN	NaN	0	12.94	NaN	1	NaN	NaN	0	NaN	NaN	0
VSWLGEEPVAGVWSEK	0	1771.88	Q810D6	Q810D6	Grwd1	Glutamate-rich WD repeat-containing protein 1	2	9.9493e-21	199.8	1.2465	NaN	1	5.9506	NaN	1	11.045	NaN	1	9.1612	NaN	1
VSWNITGTVLASSGDDGCVR	0	2092.98	Q8R2U0	Q8R2U0	Seh1l	Nucleoporin SEH1	2	0.0038119	65.805	NaN	NaN	0	NaN	NaN	0	NaN	NaN	0	NaN	NaN	0
VSWQDLK	0	874.455	O35326	O35326	Srsf5	Serine/arginine-rich splicing factor 5	2	0.0026763	122.79	1.0039	28.185	2	4.3889	8.0394	2	11.607	NaN	1	37.261	NaN	1
VSWQEPQCDR	0	1303.56	A2A863	A2A863	Itgb4	Integrin beta-4	2	0.0030248	87.895	NaN	NaN	0	NaN	NaN	0	0.57646	NaN	1	NaN	NaN	0
VSWTEAAGVIR	0	1187.63	Q921W4	Q921W4	Cryzl1	Quinone oxidoreductase-like protein 1	2	3.4415e-08	146.79	NaN	NaN	0	NaN	NaN	0	NaN	NaN	0	NaN	NaN	0
VSWTQALR	0	959.519	Q9WU00	Q9WU00	Nrf1	Nuclear respiratory factor 1	2	0.0020891	102.71	NaN	NaN	0	NaN	NaN	0	NaN	NaN	0	NaN	NaN	0
VSYALLFGDYLTQNIQAAK	0	2114.1	Q9Z2G6	Q9Z2G6	Sel1l	Protein sel-1 homolog 1	2;3	5.1004e-30	217.46	0.67295	NaN	1	4.3083	NaN	1	NaN	NaN	0	27.582	NaN	1
VSYARPSSEVIK	0	1334.72	P70372	P70372	Elavl1	ELAV-like protein 1	2	0.0063462	74.944	NaN	NaN	0	NaN	NaN	0	NaN	NaN	0	NaN	NaN	0
VSYFAVFDGHGGIR	0	1523.75	Q8R0F6	Q8R0F6	Ilkap	Integrin-linked kinase-associated serine/threonine phosphatase 2C	2;3	0.00013378	98.634	0.66631	NaN	1	3.4095	NaN	1	NaN	NaN	0	NaN	NaN	0
VSYFEIYLDK	0	1275.64	P28738;P33175;Q61768	Q61768	Kif5c;Kif5a;Kif5b	Kinesin heavy chain isoform 5C;Kinesin heavy chain isoform 5A;Kinesin-1 heavy chain	2	2.3824e-05	118.18	0.8588	8.542	2	4.4578	NaN	1	12.061	NaN	1	14.825	NaN	1
VSYFPTVPGVYIVSTK	0	1755.94	Q80X90	Q80X90	Flnb	Filamin-B	2	5.3987e-05	111.31	0.71327	11.322	2	3.7226	NaN	1	NaN	NaN	0	NaN	NaN	0
VSYGIGEEEHDQEGR	0	1703.74	P28352	P28352	Apex1	DNA-(apurinic or apyrimidinic site) lyase;DNA-(apurinic or apyrimidinic site) lyase, mitochondrial	2;3	3.8346e-55	304.08	NaN	NaN	0	NaN	NaN	0	6.0336	10.22	2	NaN	NaN	0
VSYLEIYNEEILDLLCSSR	0	2315.14	P33174	P33174	Kif4	Chromosome-associated kinesin KIF4	2;3	8.8708e-45	279.86	1.5005	NaN	1	4.2973	NaN	1	8.0081	NaN	1	NaN	NaN	0
VSYLEIYNEEVR	0	1512.75	P28741	P28741	Kif3a	Kinesin-like protein KIF3A	2	1.0232e-07	187.97	NaN	NaN	0	1.6314	NaN	1	1.3031	NaN	1	2.511	NaN	1
VSYLLQEIYGIENK	0	1667.88	Q9D074	Q9D074	Mgrn1	E3 ubiquitin-protein ligase MGRN1	2	3.8876e-12	194.43	NaN	NaN	0	NaN	NaN	0	NaN	NaN	0	NaN	NaN	0
VSYLTLVTDK	0	1137.63	Q99J83	Q99J83	Atg5	Autophagy protein 5	2	1.6735e-06	142.92	NaN	NaN	0	1.5306	NaN	1	2.7898	NaN	1	2.1372	NaN	1
VSYLVFDEADR	0	1312.63	Q810A7	Q810A7	Ddx42	ATP-dependent RNA helicase DDX42	1;2	1.6784e-07	154.04	NaN	NaN	0	3.9372	NaN	1	4.5657	79.161	2	3.1999	NaN	1
VSYMEIYNETITDLLCNAQK	0	2404.13	Q6RT24	Q6RT24	Cenpe	Centromere-associated protein E	2	1.0418e-20	192.65	NaN	NaN	0	NaN	NaN	0	NaN	NaN	0	NaN	NaN	0
VSYPEHGFA	0	1005.46	Q9CZX7	Q9CZX7	Tmem55a	Type 2 phosphatidylinositol 4,5-bisphosphate 4-phosphatase	2	0.011868	73.039	NaN	NaN	0	NaN	NaN	0	NaN	NaN	0	NaN	NaN	0
VSYPLCFIFSSPVGCKPEQQMMYAGSK	0	3110.44	Q9CQI3;Q9ERL7	Q9CQI3	Gmfb;Gmfg	Glia maturation factor beta;Glia maturation factor gamma	3	1.7713e-16	144.44	0.6374	NaN	1	2.8583	NaN	1	6.9806	NaN	1	NaN	NaN	0
VSYSHIQSK	0	1047.53	P27546	P27546	Map4	Microtubule-associated protein 4	2	0.00018258	129.42	0.22592	NaN	1	NaN	NaN	0	1.0178	NaN	1	2.4558	198.5	2
VSYTQGQSPEPR	0	1347.64	Q8VE95	Q8VE95		UPF0598 protein C8orf82 homolog	2	8.9776e-06	152.54	NaN	NaN	0	NaN	NaN	0	1.0808	NaN	1	NaN	NaN	0
VSYVSGSSLLTTHPQPMDQASLK	0	2445.22	Q8K114	Q8K114	Ints9	Integrator complex subunit 9	3	1.8855e-14	146.99	NaN	NaN	0	1.6792	NaN	1	NaN	NaN	0	5.9297	NaN	1
VTAAAMAGNK	0	932.475	F6ZDS4	F6ZDS4	Tpr	Nucleoprotein TPR	2	5.1451e-05	116.73	1.6193	NaN	1	5.0744	NaN	1	8.9278	NaN	1	NaN	NaN	0
VTAAAQVLLAR	0	1111.67	E9PZP8	E9PZP8	Herc1		2	5.6766e-06	158.87	NaN	NaN	0	NaN	NaN	0	NaN	NaN	0	NaN	NaN	0
VTAAEALTHPYFESLR	0	1803.92	O08911	O08911	Mapk12	Mitogen-activated protein kinase 12	2;3	1.2831e-30	272.92	0.57365	NaN	1	NaN	NaN	0	NaN	NaN	0	NaN	NaN	0
VTAAEALTHPYFESLRDTEDEPK	1	2618.25	O08911	O08911	Mapk12	Mitogen-activated protein kinase 12	3;4	9.658e-07	126.55	0.40631	NaN	1	NaN	NaN	0	NaN	NaN	0	NaN	NaN	0
VTAAIASNIWAAYDR	0	1620.83	Q9JHS3	Q9JHS3	Lamtor2	Ragulator complex protein LAMTOR2	2	1.9096e-09	175.48	0.82516	NaN	1	1.5322	NaN	1	0.69829	NaN	1	0.99162	NaN	1
VTAAMGK	0	676.358	P61358	P61358	Rpl27	60S ribosomal protein L27	1	0.057827	108.24	1.7278	NaN	1	NaN	NaN	0	NaN	NaN	0	NaN	NaN	0
VTAASGHCGAFSGSDSSR	0	1752.75	Q6A0A9	Q6A0A9	FAM120A	Constitutive coactivator of PPAR-gamma-like protein 1	2;3	8.021e-40	268.9	0.79839	16.223	4	3.678	NaN	1	6.9899	52.816	2	NaN	NaN	0
VTADVINAAEK	0	1129.6	Q61753	Q61753	Phgdh	D-3-phosphoglycerate dehydrogenase	2	1.761e-07	170.47	0.55148	1.183	2	2.2255	20.073	2	3.2436	101.61	2	13.289	152.8	5
VTADVTSAVMGNPVTR	0	1616.82	Q8CFE4	Q8CFE4	Scyl2	SCY1-like protein 2	2	6.1451e-26	229.97	1.1536	NaN	1	2.5812	NaN	1	NaN	NaN	0	13.097	NaN	1
VTAEDLILIENELDIK	0	1826.99	Q9D1N9	Q9D1N9	Mrpl21	39S ribosomal protein L21, mitochondrial	2;3	1.0162e-25	225.33	0.73279	NaN	1	3.8183	NaN	1	6.309	NaN	1	NaN	NaN	0
VTAEVVLVHPGGGSTSR	0	1664.88	Q91YQ5	Q91YQ5	Rpn1	Dolichyl-diphosphooligosaccharide--protein glycosyltransferase subunit 1	2;3	7.4169e-29	225.97	0.7729	6.848	8	3.3026	13.696	6	7.3051	98.315	7	16.046	171.77	2
VTAFPATR	0	861.471	Q8C7X2	Q8C7X2	Emc1	ER membrane protein complex subunit 1	2	0.0005649	119.29	0.97602	NaN	1	3.5722	NaN	1	NaN	NaN	0	NaN	NaN	0
VTAGALRPSGPPK	0	1249.71	A2AQ25	A2AQ25	Skt	Sickle tail protein	3	0.091188	29.981	0.77375	NaN	1	NaN	NaN	0	NaN	NaN	0	NaN	NaN	0
VTAGDSEVEAAAQAAGIHDAILSFPEGYETQVGER	0	3587.7	Q9DC29	Q9DC29	Abcb6	ATP-binding cassette sub-family B member 6, mitochondrial	3;4	2.5146e-52	229.07	0.66157	NaN	1	2.5364	NaN	1	2.0252	NaN	1	4.7716	NaN	1
VTAGELGGNHLAFR	0	1440.75	Q91VT4	Q91VT4	Cbr4	Carbonyl reductase family member 4	2;3	2.4399e-18	232	0.78763	11.215	2	NaN	NaN	0	NaN	NaN	0	0.62685	NaN	1
VTAGISFAIPSDR	0	1332.7	Q9JIY5;A2RT60	Q9JIY5	Htra2;Htra4	Serine protease HTRA2, mitochondrial;Serine protease HTRA4	2	8.8756e-07	157.38	NaN	NaN	0	0.06386	NaN	1	0.92258	NaN	1	0.14569	NaN	1
VTAGPTSLDLDVSVQR	0	1656.87	Q3UU96	Q3UU96	Cdc42bpa	Serine/threonine-protein kinase MRCK alpha	2	0.0055546	67.726	NaN	NaN	0	NaN	NaN	0	NaN	NaN	0	NaN	NaN	0
VTAGSAPVSMALVTIHIPQYTK	0	2283.23	Q62469	Q62469	Itga2	Integrin alpha-2	3	0.035545	35.091	NaN	NaN	0	NaN	NaN	0	NaN	NaN	0	NaN	NaN	0
VTAGTSNEEECWNGHSK	0	1904.8	Q9R087	Q9R087	Gpc6	Glypican-6;Secreted glypican-6	3	0.061955	37.687	NaN	NaN	0	NaN	NaN	0	NaN	NaN	0	NaN	NaN	0
VTAGYTGVK	0	894.481	Q9QXZ0	Q9QXZ0	Macf1	Microtubule-actin cross-linking factor 1	2	0.028906	60.436	NaN	NaN	0	NaN	NaN	0	6.4902	NaN	1	NaN	NaN	0
VTAHWHK	0	877.456	Q9CQA1	Q9CQA1	Trappc5	Trafficking protein particle complex subunit 5	2	0.0087385	84.699	1.3714	NaN	1	5.7413	NaN	1	NaN	NaN	0	39.684	NaN	1
VTAHWQK	0	868.456	Q8BUI3	Q8BUI3	LRWD1	Leucine-rich repeat and WD repeat-containing protein 1	2	0.0074125	99.139	NaN	NaN	0	NaN	NaN	0	NaN	NaN	0	NaN	NaN	0
VTAIEPIINHGGASASTQHLHPSLR	0	2605.37	Q8CJF7	Q8CJF7	Ahctf1	Protein ELYS	3;4;5	1.0012e-18	160.33	1.3559	12.869	4	5.0719	18.715	5	14.282	56.326	4	NaN	NaN	0
VTAIPEDILQMITK	0	1570.86	Q8C263	Q8C263	Ska3	Spindle and kinetochore-associated protein 3	2	0.00028327	102.4	3.8431	NaN	1	1.8437	NaN	1	1.1867	NaN	1	3.8439	NaN	1
VTAIYIDPATHR	0	1355.72	P19096	P19096	Fasn	Fatty acid synthase;[Acyl-carrier-protein] S-acetyltransferase;[Acyl-carrier-protein] S-malonyltransferase;3-oxoacyl-[acyl-carrier-protein] synthase;3-oxoacyl-[acyl-carrier-protein] reductase;3-hydroxyacyl-[acyl-carrier-protein] dehydratase;Enoyl-[acyl-carrier-protein] reductase;Oleoyl-[acyl-carrier-protein] hydrolase	2;3	2.5998e-09	179.09	0.63116	14.293	5	2.8424	14.443	3	8.2571	10.348	3	22.536	198.06	2
VTALCWDTAVLR	0	1403.72	P59438	P59438	Hps5	Hermansky-Pudlak syndrome 5 protein homolog	2	0.00018646	114.89	NaN	NaN	0	NaN	NaN	0	NaN	NaN	0	NaN	NaN	0
VTALCWHPNK	0	1224.61	Q8BX17	Q8BX17	Gemin5	Gem-associated protein 5	2;3	2.1023e-05	131.06	0.81134	7.4558	2	3.3268	17.863	3	6.5375	33.858	5	NaN	NaN	0
VTALDPAPVWSPEGYMALQNK	0	2286.14	Q7TPM1	Q7TPM1	Prrc2b	Protein PRRC2B	3	0.12508	11.956	NaN	NaN	0	NaN	NaN	0	0.72692	NaN	1	NaN	NaN	0
VTALTQMESACVTIHEALK	0	2101.05	Q78IS1	Q78IS1	Tmed3	Transmembrane emp24 domain-containing protein 3	3	8.9802e-23	197.38	NaN	NaN	0	2.5183	NaN	1	4.707	NaN	1	5.0532	11.942	2
VTALWEDK	0	960.492	P13864	P13864	Dnmt1	DNA (cytosine-5)-methyltransferase 1	2	0.00084489	125.81	NaN	NaN	0	8.0252	66.832	2	17.054	NaN	1	NaN	NaN	0
VTAMQMGQSNLVLGHR	0	1740.88	Q9QY81	Q9QY81	Nup210	Nuclear pore membrane glycoprotein 210	2;3	1.8755e-49	320.57	0.82218	7.9686	4	3.2089	15.726	5	8.1956	89.305	5	7.4009	91.281	3
VTAPLEAEYSGLVR	0	1503.79	P11688	P11688	Itga5	Integrin alpha-5;Integrin alpha-5 heavy chain;Integrin alpha-5 light chain	2	0.017637	60.49	NaN	NaN	0	NaN	NaN	0	NaN	NaN	0	NaN	NaN	0
VTAQFISK	0	892.502	Q91WE1	Q91WE1	Snx15	Sorting nexin-15	2	0.0086216	77.318	NaN	NaN	0	4.2308	NaN	1	12.045	NaN	1	NaN	NaN	0
VTAQGPGLEPSGNIANK	0	1651.85	Q8BTM8	Q8BTM8	Flna	Filamin-A	2;3	1.7612e-37	266.78	0.73109	28.638	3	3.9039	153.11	3	10.552	NaN	1	2.7741	102.86	3
VTAQSIIPGILER	0	1395.81	Q5SW19	Q5SW19	Cluh	Clustered mitochondria protein homolog	2	6.573e-07	162.38	NaN	NaN	0	NaN	NaN	0	NaN	NaN	0	NaN	NaN	0
VTAQSTNSEETIEGEFNTVLLAVGR	0	2664.32	Q9JMH6	Q9JMH6	Txnrd1	Thioredoxin reductase 1, cytoplasmic	2;3	0	562.8	NaN	NaN	0	NaN	NaN	0	NaN	NaN	0	29.144	105.13	3
VTASDPLEALGSEGALSPGGLASLLR	0	2480.31	CON__ENSEMBL:ENSBTAP00000007350;CON__P01030	CON__ENSEMBL:ENSBTAP00000007350			2;3	2.4703e-65	260.44	0.09167	NaN	1	0.3662	NaN	1	0.61564	NaN	1	NaN	NaN	0
VTASGPGLSAYGVPASLPVEFAIDAR	0	2544.32	Q80X90	Q80X90	Flnb	Filamin-B	2;3	6.3192e-31	214.81	0.79568	5.3077	2	5.1778	NaN	1	NaN	NaN	0	51.404	NaN	1
VTASLLGSPSK	0	1058.6	Q7TT50	Q7TT50	Cdc42bpb	Serine/threonine-protein kinase MRCK beta	2	0.00011632	123.86	NaN	NaN	0	NaN	NaN	0	NaN	NaN	0	NaN	NaN	0
VTASPQSLCALR	0	1301.68	CON__ENSEMBL:ENSBTAP00000024146	CON__ENSEMBL:ENSBTAP00000024146			2	0.019482	62.869	NaN	NaN	0	NaN	NaN	0	NaN	NaN	0	NaN	NaN	0
VTASQLSAPSNK	0	1201.63	Q3UU96	Q3UU96	Cdc42bpa	Serine/threonine-protein kinase MRCK alpha	2	2.4136e-05	143.96	1.1513	NaN	1	4.558	NaN	1	NaN	NaN	0	NaN	NaN	0
VTATANLGR	0	901.498	Q9JME5	Q9JME5	Ap3b2	AP-3 complex subunit beta-2	2	0.0079484	75.213	NaN	NaN	0	NaN	NaN	0	NaN	NaN	0	2.6358	NaN	1
VTATPLMTAK	0	1031.57	Q8C8T8	Q8C8T8	Tsr2	Pre-rRNA-processing protein TSR2 homolog	2	1.273e-05	126.07	1.0718	1.7146	2	3.4768	NaN	1	2.8783	NaN	1	1.2341	NaN	1
VTAVALTDSVHNVWHQEAGK	0	2161.09	Q3TNH5	Q3TNH5	Fam172a	Protein FAM172A	3;4	1.4236e-20	182.76	1.026	13.239	2	NaN	NaN	0	NaN	NaN	0	NaN	NaN	0
VTAVDWHFEEAVDGECPPQR	0	2341.04	B2RQC6	B2RQC6	Cad	CAD protein;Glutamine-dependent carbamoyl-phosphate synthase;Aspartate carbamoyltransferase;Dihydroorotase	3	2.6511e-23	215.75	0.65969	NaN	1	2.6182	NaN	1	5.3455	NaN	1	0.76999	NaN	1
VTAVIPCFPYAR	0	1392.72	G3UXL2;Q9D7G0;Q8C5R8;Q9CS42	G3UXL2	Prps1l3;Prps1;Prps1l1;Prps2	Ribose-phosphate pyrophosphokinase 1;Ribose-phosphate pyrophosphokinase 2	2	6.5026e-09	166.16	0.62193	12.42	2	2.5581	NaN	1	7.5256	NaN	1	26.637	NaN	1
VTAVPSQNQK	0	1070.57	Q8BM55	Q8BM55	Tmem214	Transmembrane protein 214	2	1.157e-06	141.2	1.9393	NaN	1	NaN	NaN	0	NaN	NaN	0	NaN	NaN	0
VTAVQDLLMR	0	1144.63	A2ANY6	A2ANY6	Mdn1		2	3.806e-06	174.02	0.90642	NaN	1	NaN	NaN	0	8.7782	NaN	1	21.659	NaN	1
VTAVVALQEGHSLSHGDLK	0	1960.04	Q3URE1	Q3URE1	Acsf3	Acyl-CoA synthetase family member 3, mitochondrial	3	8.0594e-11	155.49	NaN	NaN	0	NaN	NaN	0	NaN	NaN	0	NaN	NaN	0
VTAYTVDVTGR	0	1180.61	E9Q616	E9Q616	Ahnak		2	2.0768e-05	145.25	NaN	NaN	0	NaN	NaN	0	NaN	NaN	0	NaN	NaN	0
VTCFQSTVK	0	1068.53	Q3UDP0	Q3UDP0	Wdr41	WD repeat-containing protein 41	2	0.018819	67.897	NaN	NaN	0	6.096	NaN	1	NaN	NaN	0	NaN	NaN	0
VTCISPNDVSFAEAR	0	1664.78	Q8BYA0	Q8BYA0	Tbcd	Tubulin-specific chaperone D	2	1.5652e-20	199.43	0.70855	NaN	1	3.8568	16.229	2	11.093	NaN	1	NaN	NaN	0
VTCLLYPHQVSAR	0	1542.8	Q920I9	Q920I9	Wdr7	WD repeat-containing protein 7	2;3	9.5142e-05	122.51	0.87036	21.128	2	NaN	NaN	0	NaN	NaN	0	2.815	NaN	1
VTCLVCR	0	906.442	Q91YE5	Q91YE5	Baz2a	Bromodomain adjacent to zinc finger domain protein 2A	2	0.0051257	113.08	NaN	NaN	0	NaN	NaN	0	NaN	NaN	0	NaN	NaN	0
VTCMGSCGVSTK	0	1285.55	Q99KN1	Q99KN1	Arrdc1	Arrestin domain-containing protein 1	2	0.00013781	120.06	NaN	NaN	0	NaN	NaN	0	7.3338	NaN	1	NaN	NaN	0
VTCPNHPDAILVEDYR	0	1897.9	P62915	P62915	Gtf2b	Transcription initiation factor IIB	2;3	3.1594e-29	230.26	1.9532	24.793	2	NaN	NaN	0	NaN	NaN	0	NaN	NaN	0
VTCQSSELYK	0	1213.56	Q8R4G6	Q8R4G6	Mgat5	Alpha-1,6-mannosylglycoprotein 6-beta-N-acetylglucosaminyltransferase A	2	5.5387e-05	144.09	NaN	NaN	0	NaN	NaN	0	NaN	NaN	0	NaN	NaN	0
VTCTCEVENRPK	0	1491.68	Q91V57	Q91V57	Chn1	N-chimaerin	2	0.0024262	85.958	NaN	NaN	0	NaN	NaN	0	NaN	NaN	0	1.8432	NaN	1
VTCTVCTPDGSEVDVDVVENEDGTFDIFYTAPQPGK	0	3960.76	Q8BTM8	Q8BTM8	Flna	Filamin-A	3	2.198e-20	144.26	NaN	NaN	0	NaN	NaN	0	NaN	NaN	0	NaN	NaN	0
VTCVSTGSTTVR	0	1266.62	A2A8L5	A2A8L5	Ptprf	Receptor-type tyrosine-protein phosphatase F	2	1.3023e-05	140.07	3.0878	NaN	1	0.94068	NaN	1	0.44105	NaN	1	5.8593	54.083	2
VTDAIVLLDR	0	1113.64	P13439	P13439	Umps	Uridine 5-monophosphate synthase;Orotate phosphoribosyltransferase;Orotidine 5-phosphate decarboxylase	2	2.2349e-09	217.64	0.90297	6.1872	2	3.9463	11.335	2	13.902	NaN	1	62.061	NaN	1
VTDALNATR	0	959.504	P63038	P63038	Hspd1	60 kDa heat shock protein, mitochondrial	2	5.3359e-05	171.73	0.68484	31.635	4	2.487	8.6268	5	6.7685	20.05	8	23.413	211.74	7
VTDAPIHTTR	0	1109.58	Q8BI72	Q8BI72	Cdkn2aip	CDKN2A-interacting protein	2	3.3029e-08	150.27	0.52588	NaN	1	2.6618	NaN	1	NaN	NaN	0	NaN	NaN	0
VTDDLVCLVYR	0	1351.68	P49962	P49962	Srp9	Signal recognition particle 9 kDa protein	2	3.9751e-11	220.71	1.1196	NaN	1	3.3617	33.941	2	11.667	NaN	1	23.737	NaN	1
VTDDMYAEQTENPENPLR	0	2120.93	Q3UA37	Q3UA37	Qrich1	Glutamine-rich protein 1	2;3	1.3123e-50	297.53	2.1978	NaN	1	7.2709	NaN	1	NaN	NaN	0	NaN	NaN	0
VTDEILHLVPNIDNFR	0	1893.99	Q61183	Q61183	Papola	Poly(A) polymerase alpha	2;3	1.68e-07	153.49	NaN	NaN	0	1.1374	NaN	1	0.36729	NaN	1	0.21519	NaN	1
VTDEILHLVPNK	0	1376.77	Q6PCL9	Q6PCL9	Papolg	Poly(A) polymerase gamma	3	9.5758e-05	113.22	4.6962	NaN	1	NaN	NaN	0	NaN	NaN	0	NaN	NaN	0
VTDETSGCSLTCAQFHPDGLIFGTGTMDSQIK	0	3472.56	Q99KP6	Q99KP6	Prpf19	Pre-mRNA-processing factor 19	3;4	4.4043e-91	297.14	0.64245	17.631	4	2.3278	12.795	5	6.9022	NaN	1	4.2907	22.249	2
VTDEVATYR	0	1052.51	Q68ED3	Q68ED3	Papd5	Non-canonical poly(A) RNA polymerase PAPD5	2	0.00012207	175.38	1.8038	NaN	1	NaN	NaN	0	8.8966	NaN	1	NaN	NaN	0
VTDFEHR	0	902.425	Q9WUA3	Q9WUA3	Pfkp	ATP-dependent 6-phosphofructokinase, platelet type	2	0.0027465	121.29	0.51011	NaN	1	1.3841	57.106	2	7.404	NaN	1	39.919	NaN	1
VTDFGDKVEDPTFLNQLQSGVNR	1	2578.27	Q9JHU4	Q9JHU4	Dync1h1	Cytoplasmic dynein 1 heavy chain 1	2;3	1.56e-104	365.07	0.63285	10.433	2	2.9488	13.581	2	8.926	NaN	1	0.27478	NaN	1
VTDFMDDPK	0	1066.46	O55091	O55091	Impact	Protein IMPACT	2	0.00052238	112.84	NaN	NaN	0	12.399	NaN	1	9.6153	NaN	1	NaN	NaN	0
VTDFYACR	0	1030.45	Q8R4E9	Q8R4E9	Cdt1	DNA replication factor Cdt1	2	0.0015196	107.32	NaN	NaN	0	NaN	NaN	0	NaN	NaN	0	NaN	NaN	0
VTDGALVVVDCVSGVCVQTETVLR	0	2575.3	P58252	P58252	Eef2	Elongation factor 2	2;3;4	1.3279e-69	287.91	0.94477	52.512	49	3.6224	34.231	56	4.9951	63.355	31	7.814	79.097	36
VTDHATTALLHYQLPQMPDVVVR	0	2603.35	Q9DB40	Q9DB40	Med27	Mediator of RNA polymerase II transcription subunit 27	3;4	4.1865e-40	227.19	1.7456	NaN	1	2.6035	NaN	1	NaN	NaN	0	NaN	NaN	0
VTDHLNVAYYVADTFSEEYTGSSLK	0	2808.31	Q9QYI4	Q9QYI4	Dnajb12	DnaJ homolog subfamily B member 12	3	4.4493e-08	125.19	1.0906	34.29	2	6.0004	NaN	1	1.4151	80.118	2	3.9749	NaN	1
VTDKLTPIHDHIFCCR	1	2010.98	Q60692	Q60692	Psmb6	Proteasome subunit beta type-6	3	4.97e-21	205.42	0.6007	NaN	1	3.3728	NaN	1	5.7086	NaN	1	NaN	NaN	0
VTDLLDAIEDMDLCHVVPSDQAK	0	2583.22	Q9DAY6	Q9DAY6	Yae1d1		3	1.0425e-10	152.95	2.7897	NaN	1	6.2664	NaN	1	25.058	NaN	1	9.0013	NaN	1
VTDLLGGLFSK	0	1148.64	O35857	O35857	Timm44	Mitochondrial import inner membrane translocase subunit TIM44	1;2	1.6784e-07	188.04	0.69401	6.4268	2	2.9165	1.916	2	7.2171	NaN	1	28.566	NaN	1
VTDLNSLELDEGNFVVDQMCELGKPEPLTEEQAR	0	3874.82	Q8BJQ2	Q8BJQ2	Usp1	Ubiquitin carboxyl-terminal hydrolase 1	3	0.11721	27.668	NaN	NaN	0	NaN	NaN	0	NaN	NaN	0	NaN	NaN	0
VTDLPSAVTADQESHK	0	1696.83	Q8CJF7	Q8CJF7	Ahctf1	Protein ELYS	2	6.8865e-10	165.58	NaN	NaN	0	NaN	NaN	0	NaN	NaN	0	NaN	NaN	0
VTDLPSAVTADQESHKVETLPYVPEPVK	1	3048.57	Q8CJF7	Q8CJF7	Ahctf1	Protein ELYS	3	1.4069e-05	81.292	NaN	NaN	0	NaN	NaN	0	NaN	NaN	0	NaN	NaN	0
VTDLQGDLTK	0	1088.57	Q8CGF6	Q8CGF6	Wdr47	WD repeat-containing protein 47	2	0.00010733	127.68	NaN	NaN	0	NaN	NaN	0	NaN	NaN	0	NaN	NaN	0
VTDLQTQLEELQK	0	1543.81	Q91VW5	Q91VW5	Golga4	Golgin subfamily A member 4	2	9.0932e-16	261.52	0.43189	NaN	1	NaN	NaN	0	NaN	NaN	0	0.17857	NaN	1
VTDLTTSWR	0	1077.55	Q8BML1	Q8BML1	Mical2	Protein-methionine sulfoxide oxidase MICAL2	2	0.056895	54.436	NaN	NaN	0	NaN	NaN	0	NaN	NaN	0	NaN	NaN	0
VTDLVNQQQSLEEK	0	1629.82	A3KGV1	A3KGV1	Odf2	Outer dense fiber protein 2	2	2.3756e-34	257.13	NaN	NaN	0	29.787	NaN	1	NaN	NaN	0	NaN	NaN	0
VTDMFTDQEK	0	1212.53	Q8C3X2	Q8C3X2	Ccdc90b	Coiled-coil domain-containing protein 90B, mitochondrial	2	0.00041097	111.65	NaN	NaN	0	NaN	NaN	0	NaN	NaN	0	NaN	NaN	0
VTDPVGDIVSFMHSFEEK	0	2035.96	Q3TDN2	Q3TDN2	Faf2	FAS-associated factor 2	2;3	8.4912e-69	340.81	0.70434	15.299	2	2.6643	10.816	2	7.1119	19.11	2	23.351	41.464	2
VTDSCVVALLSHGVEGGIYGVDGK	0	2431.21	P29594	P29594	Casp2	Caspase-2;Caspase-2 subunit p18;Caspase-2 subunit p13;Caspase-2 subunit p12	3	6.7845e-16	175.47	2.6806	NaN	1	1.095	NaN	1	1.5116	NaN	1	1.0055	NaN	1
VTDSTGQQVVGELLK	0	1572.84	Q8BND3	Q8BND3	Wdr35	WD repeat-containing protein 35	2	1.4472e-19	241.78	NaN	NaN	0	0.78877	NaN	1	1.4297	NaN	1	NaN	NaN	0
VTDTDFDGVEVR	0	1351.63	Q8BLF1	Q8BLF1	Nceh1	Neutral cholesterol ester hydrolase 1	2	8.2693e-08	182.46	0.72176	NaN	1	3.566	NaN	1	NaN	NaN	0	10.369	NaN	1
VTDYAEEKEIQSSNLETAMSVIGDRR	2	2940.41	Q9CR41	Q9CR41	Hypk	Huntingtin-interacting protein K	3;4	2.1167e-30	211.71	NaN	NaN	0	NaN	NaN	0	7.6682	NaN	1	NaN	NaN	0
VTDYFVVAGLTDTSTLLDQEINR	0	2569.29	A6H8H2	A6H8H2	Dennd4c	DENN domain-containing protein 4C	3	4.1557e-22	191.8	NaN	NaN	0	NaN	NaN	0	NaN	NaN	0	NaN	NaN	0
VTDYIAEK	0	937.476	O35250	O35250	Exoc7	Exocyst complex component 7	2	0.014028	73.208	NaN	NaN	0	NaN	NaN	0	NaN	NaN	0	NaN	NaN	0
VTEAVECLLSLK	0	1360.73	Q8CGC7	Q8CGC7	Eprs	Bifunctional glutamate/proline--tRNA ligase;Glutamate--tRNA ligase;Proline--tRNA ligase	2;3	1.6741e-13	222.28	0.6683	3.7586	2	2.9318	15.763	3	9.7982	16.299	3	31.68	234.98	3
VTEAVVATMPEGLTPDLVQEACESELNEATGTK	0	3488.65	Q99P72	Q99P72	Rtn4	Reticulon-4	3	1.0962e-15	143.35	0.69659	NaN	1	3.0876	NaN	1	3.4971	NaN	1	NaN	NaN	0
VTECGWAVR	0	1076.51	Q99KY4	Q99KY4	Gak	Cyclin-G-associated kinase	2	0.0006865	109.86	NaN	NaN	0	1.4462	NaN	1	0.29836	NaN	1	2.5706	NaN	1
VTEDENDEPIEIPSEDDGTVLLSTVTAQFPGACGLR	0	3873.81	Q921F2	Q921F2	Tardbp	TAR DNA-binding protein 43	3;4	7.4596e-19	131.4	NaN	NaN	0	2.7488	3.3993	2	NaN	NaN	0	NaN	NaN	0
VTEDLFSSLK	0	1137.59	Q8K1X4	Q8K1X4	Nckap1l		2	0.00031393	113.71	NaN	NaN	0	NaN	NaN	0	NaN	NaN	0	NaN	NaN	0
VTEDSFIR	0	965.482	Q3TIU4	Q3TIU4	Pde12	2,5-phosphodiesterase 12	2	0.0093	76.774	NaN	NaN	0	NaN	NaN	0	0.17885	NaN	1	NaN	NaN	0
VTEECEEAIPQLVPIGETPDKENVK	1	2823.38	Q8BVY0	Q8BVY0	Rsl1d1	Ribosomal L1 domain-containing protein 1	3;4	2.5732e-11	135.72	0.91684	16.579	2	14.648	NaN	1	2.429	248.56	3	NaN	NaN	0
VTEEDIVELFCVCGALK	0	1980.95	Q8BG81	Q8BG81	Poldip3	Polymerase delta-interacting protein 3	2	1.3873e-30	262.56	NaN	NaN	0	NaN	NaN	0	5.5919	NaN	1	NaN	NaN	0
VTEELAAATAQVSHLQLK	0	1908.03	Q6P9Q6	Q6P9Q6	Fkbp15	FK506-binding protein 15	3	2.5261e-12	165.45	1.0235	NaN	1	NaN	NaN	0	NaN	NaN	0	NaN	NaN	0
VTEELLFELFHQAGPVIK	0	2069.12	Q9CQT2	Q9CQT2	Rbm7	RNA-binding protein 7	2;3	1.1295e-50	300.07	2.7548	NaN	1	5.7367	NaN	1	NaN	NaN	0	NaN	NaN	0
VTEELLTDNR	0	1188.6	Q8BMA6	Q8BMA6	Srp68	Signal recognition particle subunit SRP68	2	1.9584e-06	181.41	0.73948	NaN	1	2.2797	NaN	1	NaN	NaN	0	8.9188	NaN	1
VTEENKEEYIMLLTDWR	1	2168.05	Q9DBH0	Q9DBH0	Wwp2	NEDD4-like E3 ubiquitin-protein ligase WWP2	3	6.7561e-10	159.81	NaN	NaN	0	2.8118	NaN	1	1.6384	NaN	1	3.1731	NaN	1
VTEENPTQPPSREDL	1	1710.81	Q9CYA0	Q9CYA0	Creld2	Cysteine-rich with EGF-like domain protein 2	2	2.3975e-19	228.93	1.7487	NaN	1	10.226	NaN	1	NaN	NaN	0	23.7	NaN	1
VTEEPPIHSQEQTMDR	0	1895.87	Q9CYU6	Q9CYU6	Dph7	Diphthine methyltransferase	3	0.0015714	73.498	NaN	NaN	0	NaN	NaN	0	NaN	NaN	0	NaN	NaN	0
VTEETVYTCTGHPLK	0	1733.83	Q9D0F6	Q9D0F6	Rfc5	Replication factor C subunit 5	2;3	1.0758e-44	278.95	0.61331	9.8735	2	2.4462	4.3246	2	6.1165	1.9494	2	18.142	NaN	1
VTEFDAVR	0	935.471	P97390	P97390	Vps45	Vacuolar protein sorting-associated protein 45	2	0.066046	54.157	NaN	NaN	0	NaN	NaN	0	NaN	NaN	0	NaN	NaN	0
VTEFGGELHEDGGK	0	1473.67	Q8BHG9	Q8BHG9	Cggbp1	CGG triplet repeat-binding protein 1	2;3	5.8447e-18	224.09	NaN	NaN	0	8.8206	4.2509	2	NaN	NaN	0	2.6625	NaN	1
VTEFLQQK	0	991.534	Q99LM2	Q99LM2	Cdk5rap3	CDK5 regulatory subunit-associated protein 3	2	0.00045692	132.29	NaN	NaN	0	5.3742	NaN	1	NaN	NaN	0	NaN	NaN	0
VTEGEHSVESAWTIR	0	1699.82	Q7TMX5	Q7TMX5	Shq1	Protein SHQ1 homolog	2	6.6394e-06	133.32	NaN	NaN	0	NaN	NaN	0	NaN	NaN	0	NaN	NaN	0
VTEGLTDVILYHQPDDK	0	1941.97	Q7TMK9	Q7TMK9	Syncrip	Heterogeneous nuclear ribonucleoprotein Q	2;3	1.3985e-89	367.23	1.0703	NaN	1	2.7357	37.119	4	6.8395	10.045	3	15.053	47.286	2
VTEGLTDVILYHQPDDKK	1	2070.06	Q7TMK9	Q7TMK9	Syncrip	Heterogeneous nuclear ribonucleoprotein Q	3;4	1.0106e-14	184.41	0.50745	NaN	1	2.5096	7.3016	2	4.0701	58.806	2	NaN	NaN	0
VTEGLTDVILYHQPDDKKK	2	2198.16	Q7TMK9	Q7TMK9	Syncrip	Heterogeneous nuclear ribonucleoprotein Q	3;4	1.5221e-05	100.07	0.48554	NaN	1	NaN	NaN	0	NaN	NaN	0	NaN	NaN	0
VTEGLVDVILYHQPDDK	0	1939.99	Q8VHM5	Q8VHM5	Hnrnpr		2;3	1.3294e-90	365.46	0.60312	10.477	3	2.7824	17.954	2	8.6745	44.306	4	11.931	NaN	1
VTEGLVDVILYHQPDDKKK	2	2196.18	Q8VHM5	Q8VHM5	Hnrnpr		3	5.511e-07	116.6	NaN	NaN	0	NaN	NaN	0	NaN	NaN	0	NaN	NaN	0
VTEGQQER	0	945.452	Q62318	Q62318	Trim28	Transcription intermediary factor 1-beta	2	0.045622	55.676	NaN	NaN	0	NaN	NaN	0	NaN	NaN	0	NaN	NaN	0
VTEHLTSCIQQWGDSVLGQR	0	2313.12	Q6P4S8	Q6P4S8	Ints1	Integrator complex subunit 1	2;3	4.8914e-52	265.99	1.3517	NaN	1	0.66505	NaN	1	0.6978	NaN	1	NaN	NaN	0
VTEHQASVQSK	0	1212.61	E9PV87	E9PV87	Talpid3	Protein TALPID3	2	1.7448e-05	147.74	NaN	NaN	0	NaN	NaN	0	NaN	NaN	0	NaN	NaN	0
VTEIELR	0	858.481	O35218	O35218	Cpsf2	Cleavage and polyadenylation specificity factor subunit 2	2	0.0077724	97.068	NaN	NaN	0	NaN	NaN	0	NaN	NaN	0	NaN	NaN	0
VTEILDYWGANSGPLTWR	0	2077.03	Q8R1U1	Q8R1U1	Cog4	Conserved oligomeric Golgi complex subunit 4	2	6.9664e-05	98.942	NaN	NaN	0	NaN	NaN	0	NaN	NaN	0	NaN	NaN	0
VTEIPVCYR	0	1135.57	Q3UMG5	Q3UMG5	Lrch2	Leucine-rich repeat and calponin homology domain-containing protein 2	2	2.995e-05	124.08	NaN	NaN	0	1.1474	NaN	1	NaN	NaN	0	1.1871	NaN	1
VTELEAQLK	0	1029.57	E9Q7G0	E9Q7G0	Numa1		2	0.00010026	119.41	NaN	NaN	0	NaN	NaN	0	NaN	NaN	0	NaN	NaN	0
VTELEDKFDLLVDTNDVILER	1	2475.27	P56960	P56960	Exosc10	Exosome component 10	3	7.3604e-06	94.271	NaN	NaN	0	NaN	NaN	0	NaN	NaN	0	NaN	NaN	0
VTELEQQVAQAK	0	1342.71	Q99LH9	Q99LH9	Sh3bp5l	SH3 domain-binding protein 5-like	2	5.2342e-14	245.27	1.0879	NaN	1	NaN	NaN	0	NaN	NaN	0	NaN	NaN	0
VTELVQILK	0	1041.64	Q9CWT6	Q9CWT6	Ddx28	Probable ATP-dependent RNA helicase DDX28	2	0.00012307	147.52	NaN	NaN	0	NaN	NaN	0	NaN	NaN	0	NaN	NaN	0
VTENYLCKPEDNVYSIDFTR	0	2462.14	Q8C4B4	Q8C4B4	Unc119b	Protein unc-119 homolog B	2;3	1.9387e-34	224.05	NaN	NaN	0	6.7358	NaN	1	NaN	NaN	0	NaN	NaN	0
VTEQCFNTLER	0	1395.65	Q8K2A7	Q8K2A7	Ints10	Integrator complex subunit 10	2	7.2372e-10	217.47	0.7822	NaN	1	NaN	NaN	0	1.6149	NaN	1	0.1687	NaN	1
VTEQEIEAIGK	0	1215.63	Q99LN9	Q99LN9	Dohh	Deoxyhypusine hydroxylase	2	4.139e-07	150.35	NaN	NaN	0	NaN	NaN	0	6.0608	NaN	1	6.0775	NaN	1
VTEQEWR	0	946.451	Q6IRU5	Q6IRU5	Cltb	Clathrin light chain B	2	0.0023484	143.37	0.75782	NaN	1	3.2443	NaN	1	2.4401	NaN	1	2.3208	NaN	1
VTEQLIEAINNGDFEAYTK	0	2154.05	Q6PHZ2	Q6PHZ2	Camk2d	Calcium/calmodulin-dependent protein kinase type II subunit delta	2;3	9.6052e-86	324.81	0.50674	NaN	1	2.315	NaN	1	3.8406	33.525	2	6.0984	NaN	1
VTEQLLK	0	829.491	G3X9J0	G3X9J0	Sipa1l3		2	0.029477	61.997	NaN	NaN	0	NaN	NaN	0	NaN	NaN	0	NaN	NaN	0
VTEQLMK	0	847.447	Q8C0T5	Q8C0T5	Sipa1l1	Signal-induced proliferation-associated 1-like protein 1	2	0.049929	58.167	NaN	NaN	0	NaN	NaN	0	6.2544	NaN	1	NaN	NaN	0
VTEQQFIELDDNR	0	1605.76	Q8CG46	Q8CG46	Smc5	Structural maintenance of chromosomes protein 5	2	1.378e-18	235.47	NaN	NaN	0	2.1058	NaN	1	1.8385	NaN	1	1.5515	NaN	1
VTETLWFNLDRPCVEETELQQQEQQHQAWLQSIAEK	0	4411.12	P60007	P60007	Anapc15	Anaphase-promoting complex subunit 15	4	0.0017703	49.464	1.5241	NaN	1	5.0804	NaN	1	NaN	NaN	0	NaN	NaN	0
VTETSSSEPMPEYEPK	0	1809.8	Q69ZK6	Q69ZK6	Jmjd1c	Probable JmjC domain-containing histone demethylation protein 2C	2	0.0003344	95.018	NaN	NaN	0	NaN	NaN	0	NaN	NaN	0	NaN	NaN	0
VTETVMNGGMK	0	1165.55	Q922D4	Q922D4	Ppp6r3	Serine/threonine-protein phosphatase 6 regulatory subunit 3	2	2.2598e-08	153.08	1.4277	NaN	1	NaN	NaN	0	NaN	NaN	0	NaN	NaN	0
VTEVADLLK	0	986.565	P54276	P54276	Msh6	DNA mismatch repair protein Msh6	2	0.030042	59.597	NaN	NaN	0	NaN	NaN	0	NaN	NaN	0	NaN	NaN	0
VTEVGLSAYAK	0	1136.61	O88466	O88466	Znf106	Zinc finger protein 106	2	0.014815	67.897	NaN	NaN	0	NaN	NaN	0	NaN	NaN	0	0.078912	NaN	1
VTFALPDDEAEDTSPLAVK	0	2016.99	Q810V0	Q810V0	Mphosph10	U3 small nucleolar ribonucleoprotein protein MPP10	2	1.2063e-13	175.88	1.0895	NaN	1	3.467	32.476	2	4.9212	NaN	1	18.471	NaN	1
VTFAPTYK	0	925.491	Q8CHC4	Q8CHC4	Synj1	Synaptojanin-1	2	0.0084466	77.923	NaN	NaN	0	NaN	NaN	0	NaN	NaN	0	NaN	NaN	0
VTFCHLPFQSK	0	1362.68	Q8K400	Q8K400	Stxbp5	Syntaxin-binding protein 5	2;3	0.00069984	99.788	0.69139	NaN	1	4.2022	NaN	1	0.44493	NaN	1	NaN	NaN	0
VTFDPTSSYTLEDLKPDTLYHFQLAAR	0	3127.55	A2A8L5	A2A8L5	Ptprf	Receptor-type tyrosine-protein phosphatase F	4	5.872e-06	92.242	NaN	NaN	0	NaN	NaN	0	NaN	NaN	0	NaN	NaN	0
VTFEADENENITVVK	0	1706.84	Q9CRB9	Q9CRB9	Chchd3	MICOS complex subunit Mic19	2	7.4698e-15	185.25	0.52513	77.766	2	1.6549	70.098	2	2.0694	107.95	3	8.9857	NaN	1
VTFEELR	0	892.465	Q9D2R0	Q9D2R0	Aacs	Acetoacetyl-CoA synthetase	2	0.0017142	164.1	0.72899	NaN	1	3.0618	33.667	2	11.303	NaN	1	NaN	NaN	0
VTFFEPSPGDENGTSNKDEEFR	1	2501.1	Q9Z108	Q9Z108	Stau1	Double-stranded RNA-binding protein Staufen homolog 1	3	6.8391e-07	128.29	NaN	NaN	0	NaN	NaN	0	1.6088	NaN	1	NaN	NaN	0
VTFGLNR	0	805.445	Q91YK2	Q91YK2	Rrp1b	Ribosomal RNA processing protein 1 homolog B	2	0.0043779	102.98	NaN	NaN	0	NaN	NaN	0	NaN	NaN	0	NaN	NaN	0
VTFHIHAVNNQGR	0	1491.77	Q7TT23	Q7TT23		Uncharacterized protein C20orf194 homolog	3	2.9027e-05	126.76	1.7864	NaN	1	12.762	NaN	1	27.466	NaN	1	NaN	NaN	0
VTFIDTVLR	0	1062.61	Q80XK6	Q80XK6	Atg2b	Autophagy-related protein 2 homolog B	2	0.0001174	196.77	1.9282	NaN	1	NaN	NaN	0	1.8847	NaN	1	5.2086	NaN	1
VTFLCGDAGPLAVGAVIYHK	0	2087.09	Q9JJK2	Q9JJK2	Lancl2	LanC-like protein 2	2;3	4.3756e-08	138.66	2.394	NaN	1	NaN	NaN	0	NaN	NaN	0	7.6618	NaN	1
VTFMSAVSSQEK	0	1312.63	Q8C129	Q8C129	Lnpep	Leucyl-cystinyl aminopeptidase	2	7.1612e-09	183.95	0.60707	NaN	1	NaN	NaN	0	NaN	NaN	0	14.173	NaN	1
VTFNLNK	0	834.46	Q8K339	Q8K339	Kin	DNA/RNA-binding protein KIN17	2	0.011878	77.374	1.4481	NaN	1	NaN	NaN	0	NaN	NaN	0	NaN	NaN	0
VTFNSALAQK	0	1077.58	O89051	O89051	Itm2b	Integral membrane protein 2B;BRI2, membrane form;BRI2 intracellular domain;BRI2C, soluble form;Bri23 peptide	2	0.0046247	80.219	NaN	NaN	0	NaN	NaN	0	NaN	NaN	0	NaN	NaN	0
VTFQFSYGTK	0	1176.58	Q8BGH2	Q8BGH2	Samm50	Sorting and assembly machinery component 50 homolog	2	7.0694e-05	128.36	0.63799	2.4047	3	2.182	21.584	2	5.0286	10.654	2	NaN	NaN	0
VTFQGVGDEDGEDEISVPK	0	2019.93	Q9CWK3	Q9CWK3	Cd2bp2	CD2 antigen cytoplasmic tail-binding protein 2	2	5.9457e-15	187.16	1.8449	NaN	1	3.287	75.945	2	NaN	NaN	0	1.5115	NaN	1
VTFQPPSK	0	902.486	Q8K2Q9	Q8K2Q9	Kiaa1598	Shootin-1	2	0.018011	66.073	NaN	NaN	0	NaN	NaN	0	NaN	NaN	0	3.1107	NaN	1
VTFRHDSSTVEVQDDHIK	1	2112.02	A2CG63	A2CG63	Arid4b	AT-rich interactive domain-containing protein 4B	2	0.08738	60.255	NaN	NaN	0	NaN	NaN	0	NaN	NaN	0	NaN	NaN	0
VTFRLDTHPAMVTVLEMGAAR	1	2314.19	Q9CQN1	Q9CQN1	Trap1	Heat shock protein 75 kDa, mitochondrial	4	0.00010067	85.927	NaN	NaN	0	NaN	NaN	0	NaN	NaN	0	NaN	NaN	0
VTFSATSQAQELQDPSQHSYYDSGLEESETPSSK	0	3732.66	F7BJK1	F7BJK1	Pcdh1		3	4.9964e-20	143.83	NaN	NaN	0	NaN	NaN	0	NaN	NaN	0	NaN	NaN	0
VTFSCAAGLGQR	0	1265.62	O08788	O08788	Dctn1	Dynactin subunit 1	2	6.3025e-09	162.88	0.64439	7.0994	3	2.7864	NaN	1	5.3108	59.391	2	3.9053	158.92	2
VTFSSHGNSAFQPIASSCK	0	2023.94	Q3TUF7	Q3TUF7	Yeats2	YEATS domain-containing protein 2	3	0.0008789	72.772	2.0902	NaN	1	NaN	NaN	0	NaN	NaN	0	NaN	NaN	0
VTFTEFCQGR	0	1243.57	Q9CQG2	Q9CQG2	Mettl16	Methyltransferase-like protein 16	2	1.1565e-19	202.28	0.79596	NaN	1	NaN	NaN	0	5.5933	NaN	1	NaN	NaN	0
VTFTSFQSVQK	0	1270.66	Q8BW70	Q8BW70	Usp38	Ubiquitin carboxyl-terminal hydrolase 38	2	0.006921	73.067	NaN	NaN	0	NaN	NaN	0	NaN	NaN	0	NaN	NaN	0
VTFVDMR	0	866.432	Q69ZU6	Q69ZU6	Thsd7a	Thrombospondin type-1 domain-containing protein 7A	2	0.089062	53.679	NaN	NaN	0	NaN	NaN	0	NaN	NaN	0	NaN	NaN	0
VTFVNFTVTR	0	1182.64	Q9JHU4	Q9JHU4	Dync1h1	Cytoplasmic dynein 1 heavy chain 1	2	3.4906e-06	236.16	0.63389	7.2197	2	2.4057	NaN	1	4.9684	17.909	2	6.3663	148.46	2
VTGAALIPPPGETALASLGQASE	0	2149.13	Q9JKL4	Q9JKL4	Ndufaf3	NADH dehydrogenase [ubiquinone] 1 alpha subcomplex assembly factor 3	2	0.036796	44.005	NaN	NaN	0	NaN	NaN	0	NaN	NaN	0	NaN	NaN	0
VTGADVPMPYAK	0	1247.62	Q9D051	Q9D051	Pdhb	Pyruvate dehydrogenase E1 component subunit beta, mitochondrial	2	3.8818e-07	137.95	0.30152	NaN	1	NaN	NaN	0	3.2947	NaN	1	2.3775	NaN	1
VTGAPVPAVSEPQDGDDFQSR	0	2171.01	Q924T2	Q924T2	Mrps2	28S ribosomal protein S2, mitochondrial	2	2.188e-20	187	0.9389	NaN	1	2.6752	14.33	2	NaN	NaN	0	1.9086	53.104	2
VTGAVDVTLGAVQNSVDK	0	1771.93	Q9DBG5	Q9DBG5	Plin3	Perilipin-3	2	6.6775e-30	229.63	NaN	NaN	0	10.366	NaN	1	NaN	NaN	0	13.695	NaN	1
VTGCLIVCIER	0	1318.67	Q9ESX5	Q9ESX5	Dkc1	H/ACA ribonucleoprotein complex subunit 4	2	0.062854	50.791	NaN	NaN	0	NaN	NaN	0	NaN	NaN	0	NaN	NaN	0
VTGDEWGDNYYLVGPYTEQGVR	0	2517.14	Q9Z1E4	Q9Z1E4	Gys1	Glycogen [starch] synthase, muscle	2;3	2.7231e-39	217.48	NaN	NaN	0	1.4732	NaN	1	NaN	NaN	0	NaN	NaN	0
VTGDPGAVLWLEEIR	0	1653.87	F8VQ29	F8VQ29	Iqgap3		2	3.1818e-06	143.42	7.5272	NaN	1	NaN	NaN	0	NaN	NaN	0	NaN	NaN	0
VTGDTVYNMLR	0	1267.62	Q3TKY6	Q3TKY6	Cwc27	Peptidyl-prolyl cis-trans isomerase CWC27 homolog	2	7.4937e-07	231.2	1.0785	NaN	1	NaN	NaN	0	7.5862	NaN	1	NaN	NaN	0
VTGEADVEFATHEDAVAAMAK	0	2161	P70333	P70333	Hnrnph2	Heterogeneous nuclear ribonucleoprotein H2	2;3	1.2722e-17	196.99	0.67387	35.865	4	1.9256	45.51	2	3.8321	49.664	3	4.2298	NaN	1
VTGEADVEFATHEDAVAAMSK	0	2176.99	O35737	O35737	Hnrnph1	Heterogeneous nuclear ribonucleoprotein H;Heterogeneous nuclear ribonucleoprotein H, N-terminally processed	2;3	1.5144e-125	364.82	0.68751	36.657	8	3.1802	11.613	2	3.4309	88.682	2	NaN	NaN	0
VTGEADVEFATHEEAVAAMSK	0	2191.01	Q9Z2X1	Q9Z2X1	Hnrnpf	Heterogeneous nuclear ribonucleoprotein F;Heterogeneous nuclear ribonucleoprotein F, N-terminally processed	2;3	4.8922e-236	441.95	0.77353	23.365	31	3.1311	22.481	7	3.4077	85.206	21	6.8767	79.735	6
VTGEEWLVR	0	1087.57	Q9EQK5	Q9EQK5	Mvp	Major vault protein	2	0.00010704	134.08	0.18915	NaN	1	NaN	NaN	0	7.5559	NaN	1	NaN	NaN	0
VTGELAFDISSADVR	0	1578.79	Q6DFV1	Q6DFV1	Ncapg2	Condensin-2 complex subunit G2	2	0.00023559	97.121	NaN	NaN	0	NaN	NaN	0	NaN	NaN	0	NaN	NaN	0
VTGEVHIGGVMLK	0	1338.73	Q8CIB5	Q8CIB5	Fermt2	Fermitin family homolog 2	2	6.7717e-06	152.62	NaN	NaN	0	NaN	NaN	0	NaN	NaN	0	NaN	NaN	0
VTGEVLDILSR	0	1200.67	O08917	O08917	Flot1	Flotillin-1	2	9.2404e-08	200.56	0.77577	NaN	1	3.2286	NaN	1	NaN	NaN	0	NaN	NaN	0
VTGFLCEPDPVHFSEAMEK	0	2191.99	Q9DBE8	Q9DBE8	Alg2	Alpha-1,3/1,6-mannosyltransferase ALG2	2;3	2.2215e-73	300.98	0.52343	5.0266	2	1.8312	19.709	2	3.8478	NaN	1	5.9663	NaN	1
VTGGFNSK	0	808.408	Q9WU56	Q9WU56	Pus1	tRNA pseudouridine synthase A, mitochondrial	1;2	0.003545	215.39	0.93342	21.697	2	NaN	NaN	0	12.464	NaN	1	NaN	NaN	0
VTGGIFSVTK	0	1007.57	Q9DAM7	Q9DAM7	Tmem263	Transmembrane protein 263	2	0.00078655	103.7	NaN	NaN	0	NaN	NaN	0	NaN	NaN	0	2.0308	NaN	1
VTGIGPSAAR	0	927.514	Q8K409	Q8K409	Polb	DNA polymerase beta	2	0.0047825	76.1	1.0785	NaN	1	5.9173	NaN	1	11.657	NaN	1	31.549	NaN	1
VTGLFPGNYVESIMHYTD	0	2041.95	Q8CBW3	Q8CBW3	Abi1	Abl interactor 1	2	5.6009e-16	181.66	NaN	NaN	0	NaN	NaN	0	NaN	NaN	0	NaN	NaN	0
VTGLGTTR	0	803.45	Q69ZR2	Q69ZR2	Hectd1	E3 ubiquitin-protein ligase HECTD1	2	0.0064244	84.916	NaN	NaN	0	4.1356	NaN	1	NaN	NaN	0	2.4051	NaN	1
VTGLHQQPLCTSVNTIYDNAVQGLR	0	2783.4	Q922Q8	Q922Q8	Lrrc59	Leucine-rich repeat-containing protein 59	2;3	8.1201e-133	381.64	0.87475	15.708	4	3.9051	25.507	3	6.1044	84.176	2	13.13	10.075	2
VTGNPQLPAAK	0	1094.61	Q8C0L6	Q8C0L6	Paox	Peroxisomal N(1)-acetyl-spermine/spermidine oxidase	2	0.0025982	86.136	NaN	NaN	0	NaN	NaN	0	3.814	NaN	1	2.9455	NaN	1
VTGPGGSPCLGSER	0	1372.64	Q45KJ6	Q45KJ6	Lin28b	Protein lin-28 homolog B	2	0.083748	45.077	NaN	NaN	0	NaN	NaN	0	NaN	NaN	0	NaN	NaN	0
VTGPGGVFCIGSER	0	1434.69	Q8K3Y3	Q8K3Y3	Lin28a	Protein lin-28 homolog A	2	0.0016971	84.605	NaN	NaN	0	0.24803	NaN	1	NaN	NaN	0	NaN	NaN	0
VTGPQATTGTPLVTMRPASQAGK	0	2268.19	Q61191	Q61191	Hcfc1	Host cell factor 1;HCF N-terminal chain 1;HCF N-terminal chain 2;HCF N-terminal chain 3;HCF N-terminal chain 4;HCF N-terminal chain 5;HCF N-terminal chain 6;HCF C-terminal chain 1;HCF C-terminal chain 2;HCF C-terminal chain 3;HCF C-terminal chain 4;HCF C-terminal chain 5;HCF C-terminal chain 6	3	0.00043488	69.72	NaN	NaN	0	NaN	NaN	0	NaN	NaN	0	NaN	NaN	0
VTGPTATVYGCGMSVDLCR	0	2042.92	Q3UQ84	Q3UQ84	Tars2	Threonine--tRNA ligase, mitochondrial	3	0.11695	20.251	NaN	NaN	0	2.773	12.127	2	8.8591	NaN	1	NaN	NaN	0
VTGQATYVHLK	0	1215.66	Q9CPQ5	Q9CPQ5	Cenpq	Centromere protein Q	2	0.0007544	98.044	NaN	NaN	0	NaN	NaN	0	NaN	NaN	0	0.52279	NaN	1
VTGQFPWSSLR	0	1276.66	Q8BGH2	Q8BGH2	Samm50	Sorting and assembly machinery component 50 homolog	2	1.8417e-07	175.73	0.57445	NaN	1	2.3867	NaN	1	5.1744	NaN	1	1.7035	NaN	1
VTGQHQGYGFVEFLSEEDADYAIK	0	2702.25	Q8QZY9	Q8QZY9	Sf3b4	Splicing factor 3B subunit 4	2;3	1.539e-119	376.92	1.1965	NaN	1	3.7806	17.745	2	13.126	NaN	1	11.911	120.57	2
VTGQIVAMK	0	945.532	P11440	P11440	Cdk1	Cyclin-dependent kinase 1	2	0.00017338	130.27	3.6816	76.186	3	22.087	150.06	3	15.88	129.31	2	28.407	191.51	6
VTGQNQEQFLLLAK	0	1587.86	Q9CZ04	Q9CZ04	Cops7a	COP9 signalosome complex subunit 7a	2	2.3314e-44	284.15	0.97189	NaN	1	3.6794	NaN	1	8.6328	53.316	2	52.793	NaN	1
VTGSFGFPDFFPCDTAISPSLHAAAQISR	0	3095.48	Q80TE4	Q80TE4	Sipa1l2	Signal-induced proliferation-associated 1-like protein 2	3	8.3631e-09	124.09	NaN	NaN	0	2.0439	NaN	1	NaN	NaN	0	NaN	NaN	0
VTGSLSSAK	0	848.46	P39749	P39749	Fen1	Flap endonuclease 1	2	0.0012605	99.442	0.96149	NaN	1	2.1461	NaN	1	4.5189	43.131	2	11.432	NaN	1
VTGSMNMLNLTR	0	1335.66	Q99N87	Q99N87	Mrps5	28S ribosomal protein S5, mitochondrial	2	3.8e-07	172.27	1.79	NaN	1	6.1319	NaN	1	NaN	NaN	0	NaN	NaN	0
VTGSSITDLYSPR	0	1394.7	Q6W3F0	Q6W3F0	P4ha3	Prolyl 4-hydroxylase subunit alpha-3	2	0.1026	46.158	NaN	NaN	0	NaN	NaN	0	NaN	NaN	0	NaN	NaN	0
VTGTLDANR	0	945.488	Q61553	Q61553	Fscn1	Fascin	2	5.1288e-05	145.63	1.386	78.539	2	3.3834	NaN	1	8.9365	NaN	1	18.554	215.62	2
VTGTTGMADK	0	979.464	Q9EQJ9	Q9EQJ9	Magi3	Membrane-associated guanylate kinase, WW and PDZ domain-containing protein 3	2	0.082479	46.994	NaN	NaN	0	NaN	NaN	0	NaN	NaN	0	NaN	NaN	0
VTGVPLGYLLTR	0	1287.76	P52431	P52431	Pold1	DNA polymerase delta catalytic subunit	2	0.00011185	106.29	1.8983	NaN	1	8.0955	NaN	1	19.412	NaN	1	4.8084	NaN	1
VTGVSSFR	0	851.45	Q6NZL1	Q6NZL1	Dhx37		2	0.000209	166.05	0.93656	NaN	1	NaN	NaN	0	8.5107	NaN	1	9.8764	NaN	1
VTGWGNRR	1	944.494	CON__P00735	CON__P00735			2	0.064106	64.776	NaN	NaN	0	NaN	NaN	0	NaN	NaN	0	NaN	NaN	0
VTHALVNIR	0	1021.6	Q6PD19	Q6PD19		UPF0668 protein C10orf76 homolog	2	0.0059837	77.923	NaN	NaN	0	NaN	NaN	0	NaN	NaN	0	NaN	NaN	0
VTHAVVTVPAYFNDAQR	0	1886.96	P20029	P20029	Hspa5	78 kDa glucose-regulated protein	2;3	8.0716e-42	307.95	0.42764	29.521	6	2.3001	14.398	5	2.9787	122.76	9	32.898	276.48	3
VTHDMDMCYGMMGSLFR	0	2049.82	Q3V1L4	Q3V1L4	Nt5c2	Cytosolic purine 5-nucleotidase	2;3	1.3951e-30	262.48	0.81411	NaN	1	3.3568	NaN	1	9.0979	NaN	1	NaN	NaN	0
VTHELQAMK	0	1055.54	O88685	O88685	Psmc3	26S protease regulatory subunit 6A	2	7.7983e-06	180.44	0.80863	14.497	3	3.2637	10.93	3	8.592	12.642	2	29.596	189.93	2
VTHELQAMKDK	1	1298.67	O88685	O88685	Psmc3	26S protease regulatory subunit 6A	2;3	4.339e-06	158.4	0.84641	NaN	1	0.97559	188.37	2	NaN	NaN	0	NaN	NaN	0
VTHETSAHEGQTEAPSIDEK	0	2164.99	Q9JKB1;P58321	Q9JKB1	Uchl3;Uchl4	Ubiquitin carboxyl-terminal hydrolase isozyme L3;Ubiquitin carboxyl-terminal hydrolase isozyme L4	2;3;4	2.794e-95	329.74	0.65843	8.0049	3	2.5758	21.814	2	4.5988	NaN	1	NaN	NaN	0
VTHFSIVLTAK	0	1214.7	Q9D8N2	Q9D8N2	Fam45a	Protein FAM45A	3	0.00069328	78.653	NaN	NaN	0	NaN	NaN	0	NaN	NaN	0	NaN	NaN	0
VTHGCIVSTIK	0	1213.65	Q3URD3	Q3URD3	Slmap	Sarcolemmal membrane-associated protein	2;3	0.0024756	86.879	NaN	NaN	0	NaN	NaN	0	NaN	NaN	0	3.4661	NaN	1
VTHHFQAQGPAK	0	1319.67	Q8BFW4	Q8BFW4	Trim65	Tripartite motif-containing protein 65	3	1.4308e-06	136.38	0.58464	NaN	1	2.6566	10.683	2	6.9155	NaN	1	NaN	NaN	0
VTHLFDVHSLEQQSEMAPR	0	2223.07	Q3UN04	Q3UN04	Usp30	Ubiquitin carboxyl-terminal hydrolase 30	3	1.9654e-30	217.4	1.3024	NaN	1	1.9621	NaN	1	NaN	NaN	0	3.0431	NaN	1
VTHLLSQDTLTVR	0	1481.82	Q8BUL5	Q8BUL5	Klhl7	Kelch-like protein 7	2;3	6.5709e-07	144.51	NaN	NaN	0	NaN	NaN	0	NaN	NaN	0	NaN	NaN	0
VTHLSTLQVGSLSVK	0	1567.89	Q99KB8	Q99KB8	Hagh	Hydroxyacylglutathione hydrolase, mitochondrial	2;3	2.0748e-36	268.08	0.78126	9.5326	6	2.861	11.173	6	8.0387	53.282	4	13.283	106.19	3
VTHLTEDLNK	0	1168.61	Q8BL66	Q8BL66	Eea1	Early endosome antigen 1	2	1.6911e-06	192.91	NaN	NaN	0	3.1394	NaN	1	9.5357	NaN	1	19.411	NaN	1
VTHLVANCTQGEK	0	1455.71	Q07139	Q07139	Ect2	Protein ECT2	2;3	1.5665e-08	169.65	6.1729	7.2315	4	21.959	21.949	3	43.335	234.93	3	32.2	27.515	2
VTHLYQLK	0	1000.57	Q91W86	Q91W86	Vps11	Vacuolar protein sorting-associated protein 11 homolog	2	0.00071154	129.68	1.113	NaN	1	4.9042	NaN	1	10.704	NaN	1	16.195	NaN	1
VTHMAASNLESLQLK	0	1640.86	Q7TPV2	Q7TPV2	Dzip3	E3 ubiquitin-protein ligase DZIP3	2	6.4617e-10	176.25	NaN	NaN	0	NaN	NaN	0	NaN	NaN	0	NaN	NaN	0
VTHVEPWEK	0	1123.57	Q80SY5	Q80SY5	Prpf38b	Pre-mRNA-splicing factor 38B	2	0.00086163	106.68	NaN	NaN	0	NaN	NaN	0	NaN	NaN	0	NaN	NaN	0
VTHVMIR	0	854.48	P35235	P35235	Ptpn11	Tyrosine-protein phosphatase non-receptor type 11	2	0.002917	118.01	0.85215	NaN	1	NaN	NaN	0	3.86	144.39	2	1.3375	NaN	1
VTIAQGGVLPNIQAVLLPK	0	1930.16	C0HKE9;C0HKE8;C0HKE7;C0HKE6;C0HKE5;C0HKE4;C0HKE3;C0HKE2;C0HKE1;Q8CGP6;Q8BFU2;Q8CGP7;Q8CGP5;Q8CGP4;F8WIX8;Q6GSS7;Q64523	C0HKE9	Hist1h2ah;Hist3h2a;Hist1h2ak;Hist1h2af;Hist1h2aa;Hist1h2al;Hist2h2aa1;Hist2h2ac	Histone H2A type 1-H;Histone H2A type 3;Histone H2A type 1-K;Histone H2A type 1-F;Histone H2A;Histone H2A type 2-A;Histone H2A type 2-C	2;3	2.5635e-53	277.21	0.55713	10.952	38	2.2799	15.492	29	7.0181	37.749	13	35.623	NaN	1
VTIAQGGVLPNIQAVLLPKK	1	2058.26	C0HKE9;C0HKE8;C0HKE7;C0HKE6;C0HKE5;C0HKE4;C0HKE3;C0HKE2;C0HKE1;Q8CGP6;Q8BFU2;Q8CGP7;Q8CGP5;Q8CGP4;F8WIX8;Q6GSS7;Q64523	C0HKE9	Hist1h2ah;Hist3h2a;Hist1h2ak;Hist1h2af;Hist1h2aa;Hist1h2al;Hist2h2aa1;Hist2h2ac	Histone H2A type 1-H;Histone H2A type 3;Histone H2A type 1-K;Histone H2A type 1-F;Histone H2A;Histone H2A type 2-A;Histone H2A type 2-C	3	4.2318e-05	93.753	0.41571	NaN	1	1.41	NaN	1	NaN	NaN	0	NaN	NaN	0
VTIAQGGVLPNIQAVLLPKKTESHHK	2	2777.59	C0HKE9;C0HKE8;C0HKE7;C0HKE6;C0HKE5;C0HKE4;C0HKE3;C0HKE2;C0HKE1;Q8CGP6;Q8BFU2;F8WIX8;Q6GSS7	C0HKE9	Hist1h2ah;Hist3h2a;Hist1h2al;Hist2h2aa1	Histone H2A type 1-H;Histone H2A type 3;Histone H2A;Histone H2A type 2-A	4;5	0.00012854	74.763	0.55033	15.967	2	NaN	NaN	0	NaN	NaN	0	NaN	NaN	0
VTIAQGYDALSSMANISGYK	0	2088.02	Q61941	Q61941	Nnt	NAD(P) transhydrogenase, mitochondrial	2;3	3.459e-70	317.91	NaN	NaN	0	NaN	NaN	0	3.834	17.638	2	1.921	300.13	4
VTIDDLPNR	0	1041.55	Q8C9B9	Q8C9B9	Dido1	Death-inducer obliterator 1	2	0.014734	70.919	NaN	NaN	0	NaN	NaN	0	NaN	NaN	0	NaN	NaN	0
VTIDPENNVISIWNNGK	0	1911.97	Q01320	Q01320	Top2a	DNA topoisomerase 2-alpha	2;3	4.4813e-76	330.28	1.4802	45.251	2	2.15	NaN	1	NaN	NaN	0	2.3654	NaN	1
VTIEHAR	0	824.45	O35326	O35326	Srsf5	Serine/arginine-rich splicing factor 5	2	0.0035714	111.28	1.1296	NaN	1	4.7855	NaN	1	NaN	NaN	0	NaN	NaN	0
VTIEYYSQLK	0	1242.65	Q9JLJ2	Q9JLJ2	Aldh9a1	4-trimethylaminobutyraldehyde dehydrogenase	2	1.375e-06	164.96	0.45671	4.2869	2	1.7727	0.94797	2	3.831	NaN	1	4.2219	14.105	2
VTILCDK	0	847.447	Q8CCS6;D3Z5F7;Q5XFR0	Q8CCS6	Pabpn1;Gm20521;Pabpn1l	Polyadenylate-binding protein 2;Embryonic polyadenylate-binding protein 2	2	0.0090276	94.006	0.67478	NaN	1	3.4346	20.852	2	NaN	NaN	0	NaN	NaN	0
VTILELFR	0	989.591	P17809	P17809	Slc2a1	Solute carrier family 2, facilitated glucose transporter member 1	2	2.7917e-09	231.74	0.9356	NaN	1	3.4442	NaN	1	NaN	NaN	0	NaN	NaN	0
VTILGHVQR	0	1021.6	Q9WUA3	Q9WUA3	Pfkp	ATP-dependent 6-phosphofructokinase, platelet type	2	5.0514e-05	172.14	0.48064	13.582	2	2.0282	1.5603	2	8.2469	9.7299	2	8.7593	164.7	4
VTILLDLLNEDNTR	0	1627.88	E9Q555	E9Q555	Rnf213	E3 ubiquitin-protein ligase RNF213	2	2.8485e-18	231.05	NaN	NaN	0	NaN	NaN	0	NaN	NaN	0	NaN	NaN	0
VTIMGIYSIK	0	1123.63	P49718	P49718	Mcm5	DNA replication licensing factor MCM5	2	7.1527e-06	131.5	0.68129	4.8101	3	3.1374	4.8362	3	9.4095	17.304	3	20.541	NaN	1
VTIMPKDIQLAR	1	1383.79	P68433;P84228;P84244;P02301	P84228	Hist1h3a;Hist1h3b;H3f3a;H3f3c	Histone H3.1;Histone H3.2;Histone H3.3;Histone H3.3C	3	0.00039103	92.925	0.61816	NaN	1	2.2526	NaN	1	6.717	NaN	1	NaN	NaN	0
VTIMWTPPDSVVSGYR	0	1806.9	P11276	P11276	Fn1	Fibronectin;Anastellin	2	1.4501e-13	187.85	2.0862	NaN	1	NaN	NaN	0	13.723	NaN	1	NaN	NaN	0
VTINDLNENSVTLIQK	0	1799.96	A2RSY6	A2RSY6	Trmt1l	TRMT1-like protein	2	6.1596e-61	280.57	0.71092	NaN	1	4.8569	NaN	1	2.7259	NaN	1	NaN	NaN	0
VTINTAIGHINR	0	1307.73	Q8R418	Q8R418	Dicer1	Endoribonuclease Dicer	2;3	5.6861e-06	121.08	NaN	NaN	0	0.55136	NaN	1	NaN	NaN	0	NaN	NaN	0
VTIPFGIK	0	873.532	Q4ZGD9	Q4ZGD9	Nxf3		2	0.0076432	81.297	1.3878	NaN	1	NaN	NaN	0	NaN	NaN	0	NaN	NaN	0
VTIPPPSSSVAISNHVTPPPIPK	0	2334.29	Q9CR95	Q9CR95	Necap1	Adaptin ear-binding coat-associated protein 1	3	3.692e-05	86.557	0.73281	31.187	2	3.411	4.5235	2	NaN	NaN	0	NaN	NaN	0
VTIPVPAGVEDGQTVR	0	1636.88	Q99M87	Q99M87	Dnaja3	DnaJ homolog subfamily A member 3, mitochondrial	2	3.9712e-06	134.99	0.89631	6.5415	2	3.3905	NaN	1	10.491	NaN	1	NaN	NaN	0
VTISCSGGR	0	935.449	CON__Q29RQ1	CON__Q29RQ1			2	0.027357	61.582	NaN	NaN	0	NaN	NaN	0	NaN	NaN	0	NaN	NaN	0
VTISSNNR	0	889.462	Q9Z2L7	Q9Z2L7	Crlf3	Cytokine receptor-like factor 3	2	0.0056034	87.754	NaN	NaN	0	NaN	NaN	0	8.1468	NaN	1	7.2563	NaN	1
VTITFMK	0	838.462	Q60676	Q60676	Ppp5c	Serine/threonine-protein phosphatase 5	2	0.0052149	97.071	0.70885	10.556	2	4.1027	62.74	2	7.9006	NaN	1	8.4165	NaN	1
VTITGSPAATQAAQYLISQR	0	2075.1	D3YVV7	D3YVV7	Nova2		2;3	3.8558e-34	226.93	0.57901	NaN	1	3.1299	NaN	1	NaN	NaN	0	NaN	NaN	0
VTIVADHPGIDFGELSK	0	1796.93	Q80Y32	Q80Y32	Hmgxb4		2	3.0754e-26	222.74	NaN	NaN	0	NaN	NaN	0	NaN	NaN	0	NaN	NaN	0
VTIVDHHSATESFIK	0	1682.86	Q9Z0J4	Q9Z0J4	Nos1	Nitric oxide synthase, brain	2;3;4	3.2029e-24	265.53	0.596	14.969	2	2.6229	19.465	2	4.1819	106.85	3	16.574	144.96	2
VTIVHNNNHSDR	0	1404.69	Q5NCX5	Q5NCX5	Neurl4	Neuralized-like protein 4	2	0.021339	61.161	NaN	NaN	0	NaN	NaN	0	NaN	NaN	0	NaN	NaN	0
VTIYEAMR	0	981.495	Q9QXS1	Q9QXS1	Plec	Plectin	2	0.0034062	95.352	NaN	NaN	0	1.4238	NaN	1	NaN	NaN	0	NaN	NaN	0
VTKCCTESLVNR	1	1465.7	CON__P02769;CON__P02768-1	CON__P02769			3	0.0026486	79.633	0.14489	NaN	1	NaN	NaN	0	NaN	NaN	0	NaN	NaN	0
VTKDGVTVAK	1	1016.59	P63038	P63038	Hspd1	60 kDa heat shock protein, mitochondrial	2	9.99e-05	137.46	0.62534	NaN	1	2.7143	NaN	1	11.886	NaN	1	5.3578	144.53	2
VTKEEWDIIEGLIR	1	1699.91	Q9CQ62	Q9CQ62	Decr1	2,4-dienoyl-CoA reductase, mitochondrial	2;3	1.0822e-14	193.81	0.51537	21.082	3	1.6798	NaN	1	5.2209	47.003	2	8.8029	NaN	1
VTKPEPTALPGLDSK	0	1551.85	Q4U2R1	Q4U2R1	Herc2	E3 ubiquitin-protein ligase HERC2	2	0.070863	49.025	NaN	NaN	0	NaN	NaN	0	NaN	NaN	0	NaN	NaN	0
VTKPNIPEAIR	0	1236.72	Q8BFZ9	Q8BFZ9	Erlin2	Erlin-2	2;3	4.9311e-07	190.86	0.56167	9.8364	2	NaN	NaN	0	8.1171	NaN	1	33.177	NaN	1
VTLADFK	0	792.438	Q61062	Q61062	Dvl3	Segment polarity protein dishevelled homolog DVL-3	2	0.034133	67.035	NaN	NaN	0	NaN	NaN	0	NaN	NaN	0	NaN	NaN	0
VTLADGNPLGCVCGK	0	1559.74	Q3TNL8	Q3TNL8	Itprip	Inositol 1,4,5-trisphosphate receptor-interacting protein	2	0.0002678	101.5	NaN	NaN	0	NaN	NaN	0	NaN	NaN	0	NaN	NaN	0
VTLADITVVCTLLWLYK	0	2007.11	Q9D8N0	Q9D8N0	Eef1g	Elongation factor 1-gamma	2	9.7902e-27	232.5	NaN	NaN	0	NaN	NaN	0	NaN	NaN	0	NaN	NaN	0
VTLAPAGGALQHSR	0	1376.75	P81122	P81122	Irs2	Insulin receptor substrate 2	2;3	2.5148e-06	152.55	4.9662	24.929	3	26.529	NaN	1	NaN	NaN	0	NaN	NaN	0
VTLAQAAVPVLCGSALK	0	1696.95	Q8R2Q4	Q8R2Q4	Gfm2	Ribosome-releasing factor 2, mitochondrial	2	4.8357e-14	184.98	0.7857	8.7543	2	2.3989	NaN	1	2.8927	NaN	1	4.001	NaN	1
VTLDHIIEDALVVSFR	0	1825.99	Q69Z61	Q69Z61	Pwwp2a	PWWP domain-containing protein 2A	3	5.6741e-07	135.72	NaN	NaN	0	NaN	NaN	0	1.2416	NaN	1	NaN	NaN	0
VTLDLQNSTEK	0	1246.64	P42859	P42859	Htt	Huntingtin	2	0.00046777	107.21	NaN	NaN	0	NaN	NaN	0	NaN	NaN	0	NaN	NaN	0
VTLDSLR	0	802.455	Q3V3R4	Q3V3R4	Itga1	Integrin alpha-1	2	0.0014555	144.9	NaN	NaN	0	3.9963	NaN	1	NaN	NaN	0	NaN	NaN	0
VTLDWAKPK	0	1056.6	P09405	P09405	Ncl	Nucleolin	2	7.8187e-06	148.99	0.73128	17.099	2	2.8195	NaN	1	8.4973	NaN	1	5.616	66.479	2
VTLELGGK	0	815.475	P47738;Q9CZS1	P47738	Aldh2;Aldh1b1	Aldehyde dehydrogenase, mitochondrial;Aldehyde dehydrogenase X, mitochondrial	2	0.0081192	77.282	0.54085	3.804	2	NaN	NaN	0	NaN	NaN	0	NaN	NaN	0
VTLENFYSNLIAQHEER	0	2062.01	Q91VJ4	Q91VJ4	Stk38	Serine/threonine-protein kinase 38	2;3	6.9955e-50	326.92	0.97536	NaN	1	NaN	NaN	0	21.301	NaN	1	1.8845	58.801	2
VTLEYRPVIDK	0	1331.74	Q8K2B3	Q8K2B3	Sdha	Succinate dehydrogenase [ubiquinone] flavoprotein subunit, mitochondrial	2;3	6.1041e-12	234.99	NaN	NaN	0	NaN	NaN	0	2.8686	NaN	1	5.0352	NaN	1
VTLFSDSKPLGSEDIDNQGLWMPK	0	2676.31	Q6PGF5	Q6PGF5	Bms1		3	9.9311e-22	185.45	1.2203	NaN	1	NaN	NaN	0	NaN	NaN	0	NaN	NaN	0
VTLFTPQGATGGCIGATAEGAK	0	2106.04	Q3ULL6	Q3ULL6	Upf3b		2	5.8361e-07	131.24	NaN	NaN	0	NaN	NaN	0	NaN	NaN	0	NaN	NaN	0
VTLGDTLTR	0	974.54	Q9JIX8	Q9JIX8	Acin1	Apoptotic chromatin condensation inducer in the nucleus	2	0.00025619	121.09	0.74664	NaN	1	3.9978	NaN	1	10.405	NaN	1	29.466	NaN	1
VTLGEQAAALANPHDR	0	1661.85	E9PZP8	E9PZP8	Herc1		3	0.0015804	73.464	NaN	NaN	0	NaN	NaN	0	NaN	NaN	0	NaN	NaN	0
VTLGLDQPGCELHAAK	0	1707.86	P97503	P97503	Nkx3-2	Homeobox protein Nkx-3.2	2	0.0011256	82.171	NaN	NaN	0	0.30975	NaN	1	0.40281	NaN	1	0.38296	NaN	1
VTLGLFELR	0	1046.61	Q6PGG2	Q6PGG2	Gmip	GEM-interacting protein	2	0.0001999	127.46	0.90802	NaN	1	NaN	NaN	0	NaN	NaN	0	NaN	NaN	0
VTLGQMHGLLTER	0	1453.77	Q3UV70	Q3UV70	Pdp1	[Pyruvate dehydrogenase [acetyl-transferring]]-phosphatase 1, mitochondrial	2;3	4.7611e-05	116.84	NaN	NaN	0	1.683	NaN	1	1.5148	NaN	1	4.1699	NaN	1
VTLGTQPTVLR	0	1183.69	Q3U1J4	Q3U1J4	Ddb1	DNA damage-binding protein 1	2	3.4179e-11	223.08	1.0399	45.786	2	5.4384	28.619	2	12.026	NaN	1	50.97	NaN	1
VTLHICSSTK	0	1144.59	Q4PJX1	Q4PJX1	Odr4	Protein odr-4 homolog	2	4.7823e-05	150.35	1.7389	48.038	3	NaN	NaN	0	6.6951	NaN	1	10.813	78.743	2
VTLILELLQHK	0	1305.8	G3X9B1	G3X9B1	Heatr1		2;3	2.4822e-06	182.39	0.68335	NaN	1	2.8971	NaN	1	6.2722	NaN	1	NaN	NaN	0
VTLLDGSEYGCDVDK	0	1669.75	Q9WV92	Q9WV92	Epb41l3	Band 4.1-like protein 3;Band 4.1-like protein 3, N-terminally processed	2	3.8334e-12	190.46	NaN	NaN	0	NaN	NaN	0	NaN	NaN	0	4.5991	NaN	1
VTLLDGSEYGCDVDKR	1	1825.85	Q9WV92	Q9WV92	Epb41l3	Band 4.1-like protein 3;Band 4.1-like protein 3, N-terminally processed	2;3	1.9097e-63	340.14	0.93909	136.61	3	3.8943	13.389	2	8.5634	62.709	2	9.3778	NaN	1
VTLLDGTEYSCDLEK	0	1741.81	O70318	O70318	Epb41l2	Band 4.1-like protein 2	2	2.2915e-08	162.68	0.59483	NaN	1	1.7738	NaN	1	6.1598	140.19	2	2.091	NaN	1
VTLLDGTEYSCDLEKR	1	1897.91	O70318	O70318	Epb41l2	Band 4.1-like protein 2	3	1.5674e-05	110.38	NaN	NaN	0	NaN	NaN	0	NaN	NaN	0	NaN	NaN	0
VTLLEANR	0	914.519	Q6ZPF4;A2APV2	Q6ZPF4	Fmnl3;Fmnl2	Formin-like protein 3;Formin-like protein 2	2	0.0034062	95.352	NaN	NaN	0	NaN	NaN	0	NaN	NaN	0	NaN	NaN	0
VTLLECSR	0	976.501	B9EJ80	B9EJ80	Pdzd8		2	0.0037642	94.114	NaN	NaN	0	NaN	NaN	0	NaN	NaN	0	NaN	NaN	0
VTLLEGDHVR	0	1137.61	Q91W50	Q91W50	Csde1	Cold shock domain-containing protein E1	2	3.7349e-06	200.88	1.3812	NaN	1	5.179	NaN	1	5.3209	NaN	1	10.289	NaN	1
VTLLENLTR	0	1057.61	Q8VE73	Q8VE73	Cul7	Cullin-7	2	0.00012207	161.02	2.6326	NaN	1	6.6696	NaN	1	NaN	NaN	0	NaN	NaN	0
VTLLHHVLEEVEK	0	1544.86	Q0GNC1	Q0GNC1	Inf2	Inverted formin-2	2;3	1.1194e-17	220.5	1.2428	NaN	1	4.6723	6.7221	2	11.527	NaN	1	NaN	NaN	0
VTLLLFK	0	832.542	Q8QZZ7	Q8QZZ7	Tprkb	EKC/KEOPS complex subunit Tprkb	2	0.0076987	88.35	1.2062	NaN	1	7.4054	NaN	1	NaN	NaN	0	NaN	NaN	0
VTLLLSSK	0	859.538	Q8R4X3	Q8R4X3	Rbm12	RNA-binding protein 12	2	0.00062875	132.08	0.55643	NaN	1	NaN	NaN	0	NaN	NaN	0	NaN	NaN	0
VTLLNAPTK	0	955.57	Q8K1R7	Q8K1R7	Nek9	Serine/threonine-protein kinase Nek9	2	0.0012407	99.802	NaN	NaN	0	NaN	NaN	0	6.8587	NaN	1	NaN	NaN	0
VTLMLLDHNNR	0	1324.69	P39429	P39429	Traf2	TNF receptor-associated factor 2	3	2.9679e-05	129.89	2.0127	NaN	1	NaN	NaN	0	NaN	NaN	0	NaN	NaN	0
VTLMQLPTR	0	1057.6	Q8JZQ9	Q8JZQ9	Eif3b	Eukaryotic translation initiation factor 3 subunit B	2	5.9313e-05	172.23	1.172	17.311	2	5.0662	9.7819	3	17.158	83.57	3	12.626	249.78	5
VTLNDVPCEVTK	0	1373.69	B2RXS4	B2RXS4	Plxnb2	Plexin-B2	2	5.5148e-08	152.54	1.112	NaN	1	NaN	NaN	0	7.6287	NaN	1	5.586	NaN	1
VTLPLTSPLTLGK	0	1338.81		REV__Q61817			2	0.00077164	88.364	1.4569	0	2	5.0805	NaN	1	NaN	NaN	0	NaN	NaN	0
VTLPNYDNVPGNLMLSALGLR	0	2256.19	B9EHT4	B9EHT4	Clip3	CAP-Gly domain-containing linker protein 3	3	0.13072	7.5392	NaN	NaN	0	NaN	NaN	0	NaN	NaN	0	NaN	NaN	0
VTLPVPDQEGQEEFYVLGEDAR	0	2490.19	Q99PL6	Q99PL6	Ubxn6	UBX domain-containing protein 6	2;3	6.4124e-15	169.02	0.79206	NaN	1	NaN	NaN	0	NaN	NaN	0	NaN	NaN	0
VTLQEMLK	0	960.531	Q9Z160	Q9Z160	Cog1	Conserved oligomeric Golgi complex subunit 1	2	0.0019728	107.59	NaN	NaN	0	NaN	NaN	0	NaN	NaN	0	NaN	NaN	0
VTLQFPDQLLGDAGAVAAR	0	1941.03	Q9CR25	Q9CR25	Dph2	Diphthamide biosynthesis protein 2	2;3	9.2362e-23	208.88	0.77641	NaN	1	NaN	NaN	0	NaN	NaN	0	NaN	NaN	0
VTLQKPGESGGDGLRPQIASSK	0	2224.18	Q925J9	Q925J9	Med1	Mediator of RNA polymerase II transcription subunit 1	3;4	0.0062327	52.909	NaN	NaN	0	NaN	NaN	0	NaN	NaN	0	NaN	NaN	0
VTLSEGPHHVALFK	0	1533.83	P58281	P58281	Opa1	Dynamin-like 120 kDa protein, mitochondrial;Dynamin-like 120 kDa protein, form S1	2;3	9.0965e-18	216.54	0.81386	9.8403	2	3.6445	9.0323	2	8.6697	81.546	3	27.194	NaN	1
VTLSFPSTLQTGTGTLK	0	1749.95	Q11011	Q11011	Npepps	Puromycin-sensitive aminopeptidase	2	1.5327e-20	200.44	0.72148	NaN	1	2.6556	NaN	1	7.3411	NaN	1	25.913	NaN	1
VTLSTLDTCESSFTPLVVIELAQDVK	0	2864.47	Q8BH79	Q8BH79	Ano10	Anoctamin-10	3	0.0018395	53.998	NaN	NaN	0	2.3009	NaN	1	NaN	NaN	0	NaN	NaN	0
VTLSTLDTCESSFTPLVVIELAQDVKDETK	1	3337.69	Q8BH79	Q8BH79	Ano10	Anoctamin-10	3	4.76e-46	231.74	0.36765	NaN	1	NaN	NaN	0	6.3267	NaN	1	NaN	NaN	0
VTLSVLSR	0	873.528	Q9D711	Q9D711	Pir	Pirin	2	0.063844	52.716	NaN	NaN	0	NaN	NaN	0	NaN	NaN	0	NaN	NaN	0
VTLTLPVLNAAQSIIFVATGEGK	0	2341.33	Q9CQ60	Q9CQ60	Pgls	6-phosphogluconolactonase	2;3	2.3529e-61	265.9	0.26247	NaN	1	2.6681	3.9839	2	NaN	NaN	0	NaN	NaN	0
VTLTPEEEAR	0	1143.58	P06151	P06151	Ldha	L-lactate dehydrogenase A chain	2	2.8356e-06	172.25	0.64527	3.5737	2	2.0397	NaN	1	1.1945	247.21	2	NaN	NaN	0
VTLVFEHIDQDLR	0	1583.83	P30285	P30285	Cdk4	Cyclin-dependent kinase 4	2;3	1.0474e-17	238.92	4.2302	72.094	3	9.6456	108.14	3	1.3247	108.86	2	8.7183	60.255	2
VTLVQTLEIQR	0	1298.76	Q9QXS1	Q9QXS1	Plec	Plectin	2	1.6458e-12	172.69	NaN	NaN	0	NaN	NaN	0	NaN	NaN	0	NaN	NaN	0
VTLVSAAPEK	0	1013.58	Q9CQR4	Q9CQR4	Acot13	Acyl-coenzyme A thioesterase 13;Acyl-coenzyme A thioesterase 13, N-terminally processed	2	0.0019377	93.111	NaN	NaN	0	NaN	NaN	0	3.7285	NaN	1	NaN	NaN	0
VTLVTHVGFGVVLGEDK	0	1768.97	Q9D0I9	Q9D0I9	Rars	Arginine--tRNA ligase, cytoplasmic	3	2.4767e-05	99.929	NaN	NaN	0	NaN	NaN	0	NaN	NaN	0	NaN	NaN	0
VTLYDPMSGILTSVQTK	0	1851.97	P46935	P46935	Nedd4	E3 ubiquitin-protein ligase NEDD4	2;3	1.4041e-27	239.87	8.8697	46.17	2	10.171	NaN	1	40.506	NaN	1	NaN	NaN	0
VTLYECHSQGEIR	0	1590.75	Q921E6	Q921E6	Eed	Polycomb protein EED	2;3	1.332e-13	251.81	1.1825	NaN	1	3.6242	53.785	2	3.3459	73.052	2	1.9156	NaN	1
VTLYGSQIK	0	1007.57	Q924Z6	Q924Z6	Xpo6	Exportin-6	2	0.029397	60.074	NaN	NaN	0	NaN	NaN	0	NaN	NaN	0	20.298	NaN	1
VTLYPPVK	0	915.543	E9Q7L1	E9Q7L1	Urb2		2	0.069563	51.787	NaN	NaN	0	NaN	NaN	0	NaN	NaN	0	NaN	NaN	0
VTMASAFR	0	881.443	Q8BYN5	Q8BYN5	Fsd1l	FSD1-like protein	2	0.00039396	185.42	1.3987	NaN	1	NaN	NaN	0	4.8348	NaN	1	NaN	NaN	0
VTMEASCHDCYLR	0	1640.67	Q3U3W5	Q3U3W5	Prmt9	Putative protein arginine N-methyltransferase 9	2	1.7386e-07	154.24	NaN	NaN	0	NaN	NaN	0	NaN	NaN	0	NaN	NaN	0
VTMECSPLTVTDPIEEHR	0	2112.98	Q922S8	Q922S8	Kif2c	Kinesin-like protein KIF2C	2;3	4.5141e-31	235.81	2.1967	NaN	1	9.9854	NaN	1	3.7981	NaN	1	NaN	NaN	0
VTMEDTFVK	0	1068.52	G3X9B1	G3X9B1	Heatr1		2	0.0001262	126.52	0.66616	NaN	1	1.8204	NaN	1	3.5528	NaN	1	NaN	NaN	0
VTMEELR	0	876.438	Q8BFV3	Q8BFV3	Dusp4	Dual specificity protein phosphatase 4	2	0.052103	57.281	NaN	NaN	0	NaN	NaN	0	NaN	NaN	0	NaN	NaN	0
VTMEQLATVHHEMGHVQYYLQYK	0	2804.34	P09470	P09470	Ace	Angiotensin-converting enzyme;Angiotensin-converting enzyme, soluble form	4	4.549e-19	180.32	0.85967	NaN	1	3.8366	NaN	1	NaN	NaN	0	NaN	NaN	0
VTMESALTAR	0	1077.55	Q9WTI7	Q9WTI7	Myo1c	Unconventional myosin-Ic	2	0.0035091	83.647	1.5593	NaN	1	5.3393	NaN	1	NaN	NaN	0	NaN	NaN	0
VTMFLQSPCPLYK	0	1582.79	O88738	O88738	Birc6	Baculoviral IAP repeat-containing protein 6	2	2.0513e-10	192.12	NaN	NaN	0	NaN	NaN	0	NaN	NaN	0	NaN	NaN	0
VTMGCEIFSMWQNLGEHK	0	2165.97	P59764	P59764	Dock4	Dedicator of cytokinesis protein 4	3	1.8862e-05	112.06	0.49678	NaN	1	NaN	NaN	0	NaN	NaN	0	NaN	NaN	0
VTMINAIPVASLDPIK	0	1680.95	Q920B9	Q920B9	Supt16h	FACT complex subunit SPT16	2	2.5322e-05	115.34	NaN	NaN	0	NaN	NaN	0	NaN	NaN	0	NaN	NaN	0
VTMINAIPVASLDPIKEWLNSCDLK	1	2826.47	Q920B9	Q920B9	Supt16h	FACT complex subunit SPT16	3	7.6917e-30	198.47	0.72169	NaN	1	2.9317	NaN	1	2.8081	NaN	1	NaN	NaN	0
VTMLFLGLHNVR	0	1398.78	Q922B2	Q922B2	Dars	Aspartate--tRNA ligase, cytoplasmic	2;3	4.7411e-09	188.87	0.67042	7.3242	3	2.5246	12.289	2	6.3293	87.554	3	4.9385	283.12	2
VTMLRPK	0	843.5	Q61216	Q61216	Mre11a	Double-strand break repair protein MRE11A	2	0.022372	73.637	0.69301	NaN	1	2.7704	NaN	1	10.66	NaN	1	4.476	NaN	1
VTMLWNK	0	890.468	Q8BJW6	Q8BJW6	Eif2a	Eukaryotic translation initiation factor 2A;Eukaryotic translation initiation factor 2A, N-terminally processed	1;2	0.00024737	178.72	0.99651	0.47884	2	3.7585	NaN	1	8.0641	55.001	2	11.526	63.5	2
VTMNDEDMDTYVFAVGTR	0	2062.9	Q9D024	Q9D024	Ccdc47	Coiled-coil domain-containing protein 47	2;3	9.8067e-73	297.97	0.62881	NaN	1	2.7278	NaN	1	3.5211	65.233	2	NaN	NaN	0
VTMNDFDYLK	0	1244.57	Q60823	Q60823	Akt2	RAC-beta serine/threonine-protein kinase	2	0.00065794	106.42	NaN	NaN	0	NaN	NaN	0	NaN	NaN	0	NaN	NaN	0
VTMNEFEYLK	0	1272.61	P31750	P31750	Akt1	RAC-alpha serine/threonine-protein kinase	2	0.00014518	119.62	NaN	NaN	0	0.85892	NaN	1	0.53062	46.173	2	0.45022	NaN	1
VTMNFEPNK	0	1078.51	Q3V3R4	Q3V3R4	Itga1	Integrin alpha-1	2	0.00049962	105.57	NaN	NaN	0	4.2422	NaN	1	7.7522	NaN	1	NaN	NaN	0
VTMNMCR	0	910.382	CON__ENSEMBL:ENSBTAP00000024146	CON__ENSEMBL:ENSBTAP00000024146			2	0.0073132	97.596	NaN	NaN	0	NaN	NaN	0	0.74688	NaN	1	NaN	NaN	0
VTMPGEPVDVACGVDHMVTLAK	0	2325.12	Q9CYF5	Q9CYF5	Wbscr16	Williams-Beuren syndrome chromosomal region 16 protein homolog	3	0.00010015	78.976	0.93497	NaN	1	NaN	NaN	0	NaN	NaN	0	10.001	NaN	1
VTMQNLNDR	0	1089.52	CON__P02533;Q61781;CON__Q7Z3Y9;CON__A2A4G1;Q61414;CON__P08779;CON__Q9Z2K1;CON__Q3ZAW8;Q9Z2K1;CON__P13645;CON__P02535-1;P02535;CON__Q148H6;CON__Q7Z3Y7;CON__Q7Z3Y8;CON__Q7Z3Z0;Q8VCW2;Q9Z320	CON__P13645	Krt14;Krt15;Krt16;Krt10;Krt25;Krt27	Keratin, type I cytoskeletal 14;Keratin, type I cytoskeletal 15;Keratin, type I cytoskeletal 16;Keratin, type I cytoskeletal 10;Keratin, type I cytoskeletal 25;Keratin, type I cytoskeletal 27	2	5.7969e-05	169.12	0.11103	92.416	4	0.046343	96.739	4	0.14914	104.27	6	0.063112	247.29	6
VTMQNLNDRLASYLDKVR	2	2135.12	CON__P02533;CON__A2A4G1;Q61414;CON__P08779;CON__P13645	CON__P13645	Krt15	Keratin, type I cytoskeletal 15	3;4	9.6738e-22	197.67	NaN	NaN	0	0.085805	NaN	1	NaN	NaN	0	NaN	NaN	0
VTMQNLNNR	0	1088.54	A6BLY7	A6BLY7	Krt28	Keratin, type I cytoskeletal 28	2	0.00016895	143	NaN	NaN	0	NaN	NaN	0	0.12437	NaN	1	NaN	NaN	0
VTMSSIR	0	792.416	Q6VH22	Q6VH22	Ift172	Intraflagellar transport protein 172 homolog	2	0.099301	50.12	NaN	NaN	0	NaN	NaN	0	NaN	NaN	0	NaN	NaN	0
VTMVAWDR	0	976.48	Q8VDD9;A2AHJ4	Q8VDD9	Phip;Brwd3	PH-interacting protein;Bromodomain and WD repeat-containing protein 3	2	0.0055538	84.498	1.1815	NaN	1	NaN	NaN	0	NaN	NaN	0	NaN	NaN	0
VTMVNADPLGEEINVMFK	0	2005.99	Q61194	Q61194	Pik3c2a	Phosphatidylinositol 4-phosphate 3-kinase C2 domain-containing subunit alpha	2	4.5999e-05	93.243	NaN	NaN	0	NaN	NaN	0	NaN	NaN	0	NaN	NaN	0
VTNAISPESSPGVGR	0	1469.75	Q9R0L6	Q9R0L6	Pcm1	Pericentriolar material 1 protein	2	1.333e-06	151.26	1.233	NaN	1	9.8375	NaN	1	18.217	NaN	1	0.77365	NaN	1
VTNEDFKK	1	979.497	P62192	P62192	Psmc1	26S protease regulatory subunit 4	2	0.0019143	128.57	NaN	NaN	0	2.1256	NaN	1	NaN	NaN	0	NaN	NaN	0
VTNEFVHINNLK	0	1426.76	Q9CQR6	Q9CQR6	Ppp6c	Serine/threonine-protein phosphatase 6 catalytic subunit;Serine/threonine-protein phosphatase 6 catalytic subunit, N-terminally processed	2;3	1.4995e-13	223.87	0.79062	NaN	1	NaN	NaN	0	7.2581	NaN	1	18.063	NaN	1
VTNEIFR	0	877.466	O88379	O88379	Baz1a	Bromodomain adjacent to zinc finger domain protein 1A	2	0.0021227	146.01	NaN	NaN	0	NaN	NaN	0	1.4373	NaN	1	NaN	NaN	0
VTNEYNESLLYSPEEPK	0	2010.94	Q8C5H8	Q8C5H8	Nadk2	NAD kinase 2, mitochondrial	2	3.8451e-53	280.91	0.57711	NaN	1	1.3702	10.588	2	2.0275	NaN	1	2.5589	NaN	1
VTNFVAQR	0	933.503	Q8CF89	Q8CF89	Tab1	TGF-beta-activated kinase 1 and MAP3K7-binding protein 1	2	0.00027248	147.69	NaN	NaN	0	5.2075	NaN	1	1.5695	NaN	1	NaN	NaN	0
VTNGAFTGEISPGMIK	0	1620.82	P17751	P17751	Tpi1	Triosephosphate isomerase	2;3	1.7324e-10	174.9	0.57238	9.138	2	1.9874	NaN	1	2.8695	136.02	4	26.666	NaN	1
VTNGELLAQYMAEAASELGPSTPYGK	0	2696.3	Q8R3V5	Q8R3V5	Sh3glb2	Endophilin-B2	3	6.6853e-06	99.954	NaN	NaN	0	NaN	NaN	0	NaN	NaN	0	NaN	NaN	0
VTNLFCFEHR	0	1321.62	Q9DB43	Q9DB43	Zfpl1	Zinc finger protein-like 1	2;3	7.681e-07	169.09	0.95076	8.5963	3	3.1811	NaN	1	10.728	NaN	1	NaN	NaN	0
VTNLHLMLQLVR	0	1435.83	Q9Z1Z0	Q9Z1Z0	Uso1	General vesicular transport factor p115	2;3	1.1158e-07	190.57	0.56162	NaN	1	NaN	NaN	0	NaN	NaN	0	NaN	NaN	0
VTNLLMLK	0	930.557	Q8BHD7;P17225	P17225	Ptbp3;Ptbp1	Polypyrimidine tract-binding protein 3;Polypyrimidine tract-binding protein 1	2	0.00087866	127.12	0.68019	14.768	5	2.8029	9.6547	4	8.6465	0.46189	2	31.713	302.61	2
VTNLSEDTR	0	1033.5	Q9Z1D1	Q9Z1D1	Eif3g	Eukaryotic translation initiation factor 3 subunit G	2	0.00013079	125.82	NaN	NaN	0	NaN	NaN	0	9.6228	NaN	1	NaN	NaN	0
VTNLSEDTRETDLQELFRPFGSISR	1	2909.45	Q9Z1D1	Q9Z1D1	Eif3g	Eukaryotic translation initiation factor 3 subunit G	4	7.8186e-06	114.2	NaN	NaN	0	NaN	NaN	0	NaN	NaN	0	NaN	NaN	0
VTNQELLK	0	943.534	Q8BM55	Q8BM55	Tmem214	Transmembrane protein 214	2	0.0019728	107.59	1.6946	NaN	1	9.8599	NaN	1	11.057	NaN	1	18.774	NaN	1
VTNQLQYLHK	0	1242.67	Q7JJ13	Q7JJ13	Brd2	Bromodomain-containing protein 2	2;3	2.4841e-06	161.37	2.0213	41.421	4	20.795	83.922	2	10.915	133.72	2	24.634	97.806	3
VTNRDIICQIAYAR	1	1691.88	P47962	P47962	Rpl5	60S ribosomal protein L5	3	3.0229e-06	150.11	NaN	NaN	0	NaN	NaN	0	NaN	NaN	0	NaN	NaN	0
VTNSSIIISHR	0	1225.68	Q9QZN4	Q9QZN4	Fbxo6	F-box only protein 6	2;3	7.5959e-06	155.15	NaN	NaN	0	NaN	NaN	0	NaN	NaN	0	7.8902	NaN	1
VTNSTELQHQLEK	0	1525.77	Q8BL66	Q8BL66	Eea1	Early endosome antigen 1	2;3	9.8054e-19	272.97	0.72286	2.2399	2	1.8385	35.049	3	7.6	35.57	2	NaN	NaN	0
VTNVGSLLLTPQENESLFSFLGK	0	2492.32	Q91YD9	Q91YD9	Wasl	Neural Wiskott-Aldrich syndrome protein	2;3	5.5693e-69	287.91	0.99001	2.0476	2	4.9617	14.465	2	14.224	NaN	1	7.9454	NaN	1
VTNYIFDSLR	0	1226.63	Q9CXF4	Q9CXF4	Tbc1d15	TBC1 domain family member 15	2	8.8481e-06	129.85	1.4021	NaN	1	7.1108	NaN	1	25.23	NaN	1	7.5267	NaN	1
VTNYLDWIHDNMK	0	1647.77	P11214	P11214	Plat	Tissue-type plasminogen activator;Tissue-type plasminogen activator chain A;Tissue-type plasminogen activator chain B	2;3	2.0642e-07	172.17	NaN	NaN	0	NaN	NaN	0	0.46974	NaN	1	NaN	NaN	0
VTPAIVAYSER	0	1204.65	Q99M31	Q99M31	Hspa14	Heat shock 70 kDa protein 14	2	0.0028155	84.817	0.71847	NaN	1	0.90637	NaN	1	1.3722	NaN	1	1.0059	NaN	1
VTPDLGER	0	885.456	Q8K0E1	Q8K0E1	Kctd15	BTB/POZ domain-containing protein KCTD15	2	0.028014	62.659	NaN	NaN	0	NaN	NaN	0	NaN	NaN	0	0.25181	NaN	1
VTPDLKPTETANSAFR	0	1745.89	Q6PIJ4	Q6PIJ4	Nfrkb	Nuclear factor related to kappa-B-binding protein	3	0.022918	50.053	NaN	NaN	0	NaN	NaN	0	NaN	NaN	0	NaN	NaN	0
VTPDTDWAHLLQDHPWLLSQSLVVKPDQLIK	0	3591.91	Q91V92	Q91V92	Acly	ATP-citrate synthase	3;4;5	2.114e-57	247.08	0.54924	2.7871	3	2.4653	1.7131	3	2.5723	173.75	2	NaN	NaN	0
VTPEEYAGQITLMDVPVFK	0	2136.08	Q9ERD6	Q9ERD6	Ralgps2	Ras-specific guanine nucleotide-releasing factor RalGPS2	2;3	6.8529e-06	112.84	NaN	NaN	0	0.22835	NaN	1	1.4428	NaN	1	NaN	NaN	0
VTPENAGQWKPDELQVLEK	0	2180.11	A2ABV5	A2ABV5	Med14	Mediator of RNA polymerase II transcription subunit 14	3	3.8826e-06	110.41	NaN	NaN	0	NaN	NaN	0	NaN	NaN	0	NaN	NaN	0
VTPGAVSQEQGQSLEK	0	1656.83	Q6P3Z3	Q6P3Z3	Thap4	THAP domain-containing protein 4	2	2.7239e-09	163.51	NaN	NaN	0	NaN	NaN	0	NaN	NaN	0	NaN	NaN	0
VTPGHLLVSIGQFRPEK	0	1877.05	Q3TZM9	Q3TZM9	Alg11	GDP-Man:Man(3)GlcNAc(2)-PP-Dol alpha-1,2-mannosyltransferase	3;4	6.2749e-06	130.39	0.5385	4.5785	2	1.7782	NaN	1	NaN	NaN	0	NaN	NaN	0
VTPGQLMSYIQLFK	0	1623.87	Q8BTY8	Q8BTY8	Scfd2	Sec1 family domain-containing protein 2	2;3	4.5747e-05	124.67	0.87519	NaN	1	1.3453	30.479	2	0.36551	NaN	1	0.22658	NaN	1
VTPKPIPILAASFCLDK	0	1869.04	Q6ZQL4	Q6ZQL4	Wdr43	WD repeat-containing protein 43	3	4.2601e-05	98.796	NaN	NaN	0	1.1005	NaN	1	NaN	NaN	0	NaN	NaN	0
VTPLEIEVLEETVQTMDTS	0	2133.04	P70195	P70195	Psmb7	Proteasome subunit beta type-7	2;3	1.8251e-16	178.53	NaN	NaN	0	NaN	NaN	0	27.452	NaN	1	0.16787	NaN	1
VTPLGYVLPSHVTEEMLWECK	0	2487.22	Q3UA37	Q3UA37	Qrich1	Glutamine-rich protein 1	2;3	1.1813e-34	228.9	3.0045	NaN	1	13.83	45.744	2	23.283	NaN	1	NaN	NaN	0
VTPLLESWALSQVAGMPVFLK	0	2285.25	Q8R238	Q8R238	Sdsl	Serine dehydratase-like	2;3	5.1296e-23	213.67	0.40101	NaN	1	1.5394	NaN	1	4.1466	NaN	1	NaN	NaN	0
VTPLPFQPQASSHETLNVVEEK	0	2449.25	O70318	O70318	Epb41l2	Band 4.1-like protein 2	3	2.7045e-06	105.92	NaN	NaN	0	NaN	NaN	0	0.67463	NaN	1	NaN	NaN	0
VTPQSATSGQTFSIWK	0	1736.87	Q0VBD2	Q0VBD2	Mcm10	Protein MCM10 homolog	2	2.8107e-14	194.83	NaN	NaN	0	NaN	NaN	0	NaN	NaN	0	NaN	NaN	0
VTPQSDGSSSK	0	1091.51	Q61316	Q61316	Hspa4	Heat shock 70 kDa protein 4	2	0.0017818	91.087	NaN	NaN	0	NaN	NaN	0	NaN	NaN	0	NaN	NaN	0
VTPQSLFILFGVYGDVQR	0	2038.09	P17225	P17225	Ptbp1	Polypyrimidine tract-binding protein 1	2;3	1.773e-29	218.68	NaN	NaN	0	3.7857	NaN	1	NaN	NaN	0	NaN	NaN	0
VTPSALSSDAR	0	1102.56	E9Q7E2	E9Q7E2	Arid2		2	0.00092359	88.681	2.4428	NaN	1	NaN	NaN	0	NaN	NaN	0	NaN	NaN	0
VTPSTVLLQVLEDTCR	0	1829.96	Q8VBT9	Q8VBT9	Aspscr1	Tether containing UBX domain for GLUT4	2;3	4.9867e-31	274.8	1.0999	24.032	2	2.9144	57.637	3	1.4618	NaN	1	2.0919	73.547	2
VTPTQSLR	0	900.503	P49717	P49717	Mcm4	DNA replication licensing factor MCM4	2	0.002845	95.909	0.70396	NaN	1	2.9431	NaN	1	6.4737	NaN	1	NaN	NaN	0
VTPTRTEIIILATR	1	1582.94	P62908	P62908	Rps3	40S ribosomal protein S3	2;3	0.011409	89.301	0.83385	NaN	1	NaN	NaN	0	NaN	NaN	0	NaN	NaN	0
VTPVAAVQDGFTNR	0	1473.76	P47867	P47867	Scg3	Secretogranin-3	2	4.853e-06	142.08	NaN	NaN	0	NaN	NaN	0	NaN	NaN	0	NaN	NaN	0
VTPVEVMPVFPDFK	0	1603.83	Q8K2T8	Q8K2T8	Paf1	RNA polymerase II-associated factor 1 homolog	2	1.7139e-11	174.24	0.77859	NaN	1	3.6757	NaN	1	9.4568	NaN	1	NaN	NaN	0
VTPVLYLNYGPYSSYAPHYDSTFANISK	0	3166.53	O88665	O88665	Brd7	Bromodomain-containing protein 7	3	9.5894e-09	128.92	NaN	NaN	0	NaN	NaN	0	NaN	NaN	0	NaN	NaN	0
VTQAIQSFCLEK	0	1422.72	Q61216	Q61216	Mre11a	Double-strand break repair protein MRE11A	2	3.5924e-07	172.56	NaN	NaN	0	2.0742	NaN	1	NaN	NaN	0	NaN	NaN	0
VTQASSNNFVAIK	0	1377.73	Q8VCH8	Q8VCH8	Ubxn4	UBX domain-containing protein 4	2	9.792e-15	210.27	0.84515	NaN	1	4.4769	52.027	3	8.6585	147.87	3	8.3012	236.42	2
VTQATSNASSDMLPVITGNR	0	2061.02	Q9EPW0	Q9EPW0	Inpp4a	Type I inositol 3,4-bisphosphate 4-phosphatase	3	0.13011	14.614	1.3349	NaN	1	NaN	NaN	0	NaN	NaN	0	NaN	NaN	0
VTQDATPGSALDK	0	1301.65	Q8JZK9	Q8JZK9	Hmgcs1	Hydroxymethylglutaryl-CoA synthase, cytoplasmic	2	2.1222e-08	167.18	2.2233	NaN	1	5.619	NaN	1	8.7995	NaN	1	11.332	NaN	1
VTQEVIDYR	0	1121.57	Q6PB75	Q6PB75	Papd7	Non-canonical poly(A) RNA polymerase PAPD7	2	0.00024697	122.13	NaN	NaN	0	NaN	NaN	0	NaN	NaN	0	3.2482	NaN	1
VTQGTLQPTLYQIR	0	1616.89	Q9JJ28	Q9JJ28	Flii	Protein flightless-1 homolog	2	3.9732e-19	243.13	NaN	NaN	0	6.9443	NaN	1	NaN	NaN	0	24.086	NaN	1
VTQHLGIVGECNVQYALNPESEQYYIIEVNAR	0	3705.81	B2RQC6	B2RQC6	Cad	CAD protein;Glutamine-dependent carbamoyl-phosphate synthase;Aspartate carbamoyltransferase;Dihydroorotase	3	1.4326e-11	116.97	NaN	NaN	0	NaN	NaN	0	NaN	NaN	0	NaN	NaN	0
VTQILQSPAFR	0	1258.7	Q9QYB5	Q9QYB5	Add3	Gamma-adducin	2	5.454e-06	200.6	0.58546	NaN	1	2.1854	37.223	2	NaN	NaN	0	6.1101	NaN	1
VTQLDLDGPK	0	1084.58	Q3UHX2	Q3UHX2	Pdap1	28 kDa heat- and acid-stable phosphoprotein	2	5.3516e-13	198.65	0.74358	5.1547	3	2.5041	50.425	2	8.8563	NaN	1	6.0372	149.18	3
VTQLDPKEEEVSLQGINTR	1	2155.11	Q8BH43	Q8BH43	Wasf2	Wiskott-Aldrich syndrome protein family member 2	3	1.8902e-09	141.64	NaN	NaN	0	2.4531	NaN	1	NaN	NaN	0	NaN	NaN	0
VTQLDSTVEEVSLQDINMK	0	2148.06	Q8VHI6	Q8VHI6	Wasf3	Wiskott-Aldrich syndrome protein family member 3	2	2.3474e-41	275.23	NaN	NaN	0	NaN	NaN	0	NaN	NaN	0	NaN	NaN	0
VTQLEGNSCEIFWETVPPMR	0	2392.12	Q6NWW9	Q6NWW9	Fndc3b	Fibronectin type III domain-containing protein 3B	2	0.0034103	67.136	NaN	NaN	0	1.9033	NaN	1	NaN	NaN	0	NaN	NaN	0
VTQLLER	0	857.497	Q9QXS1	Q9QXS1	Plec	Plectin	2	0.00019236	173.93	0.75792	NaN	1	4.0347	NaN	1	20.617	NaN	1	14.145	NaN	1
VTQLTDR	0	831.445	E9Q557	E9Q557	Dsp	Desmoplakin	2	0.015134	79.116	0.11574	NaN	1	0.14448	NaN	1	NaN	NaN	0	NaN	NaN	0
VTQLYVPASR	0	1132.62	Q80U95	Q80U95	Ube3c	Ubiquitin-protein ligase E3C	2	9.9336e-05	129.38	NaN	NaN	0	NaN	NaN	0	0.28771	NaN	1	NaN	NaN	0
VTQNLANFAK	0	1104.59	Q3UHC7	Q3UHC7	Dab2ip	Disabled homolog 2-interacting protein	2	8.6805e-05	178.83	NaN	NaN	0	NaN	NaN	0	NaN	NaN	0	NaN	NaN	0
VTQNLPMK	0	929.5	Q00PI9	Q00PI9	Hnrnpul2	Heterogeneous nuclear ribonucleoprotein U-like protein 2	2	0.0017242	108.24	0.70474	NaN	1	3.2012	NaN	1	6.8177	NaN	1	14.486	NaN	1
VTQPLGTPTK	0	1040.59	Q9Z0J4	Q9Z0J4	Nos1	Nitric oxide synthase, brain	2	2.05e-05	118.5	0.65131	NaN	1	2.6042	NaN	1	6.0749	NaN	1	NaN	NaN	0
VTQQESPDEDPSKDELILK	1	2170.06	A2AUM9	A2AUM9	Cep152	Centrosomal protein of 152 kDa	3	0.00015603	89.859	NaN	NaN	0	NaN	NaN	0	NaN	NaN	0	NaN	NaN	0
VTQQHNTVFG	0	1129.55	Q9DCZ1	Q9DCZ1	Gmpr	GMP reductase 1	2	0.0050561	78.149	NaN	NaN	0	NaN	NaN	0	NaN	NaN	0	NaN	NaN	0
VTQQLER	0	872.472	P0C0A3	P0C0A3	Chmp6	Charged multivesicular body protein 6	2	0.0055276	110.63	1.1621	NaN	1	5.2921	NaN	1	8.2787	NaN	1	10.762	NaN	1
VTQSAYAQIVQFGMNEK	0	1912.94	Q8JZQ2	Q8JZQ2	Afg3l2	AFG3-like protein 2	2	1.0804e-49	322.18	0.46135	40.739	2	NaN	NaN	0	2.7591	NaN	1	0.68437	NaN	1
VTQSAYAQIVQFGMSEK	0	1885.92	Q920A7	Q920A7	Afg3l1	AFG3-like protein 1	2	6.7179e-42	309.26	NaN	NaN	0	2.4015	NaN	1	3.4967	NaN	1	5.4157	NaN	1
VTQSDLYK	0	952.487	Q9CYZ2	Q9CYZ2	Tpd52l2	Tumor protein D54	2	0.0022341	98.523	NaN	NaN	0	NaN	NaN	0	NaN	NaN	0	NaN	NaN	0
VTQSNFAVGYK	0	1212.61	Q60932	Q60932	Vdac1	Voltage-dependent anion-selective channel protein 1	1;2	1.1041e-07	192.64	0.60489	8.0417	7	2.4968	12.155	7	6.5158	10.188	7	28.107	255.06	7
VTQTQLAEDIEALK	0	1557.83	Q8R310	Q8R310	Tmcc3	Transmembrane and coiled-coil domains protein 3	2	3.2432e-11	179.19	NaN	NaN	0	NaN	NaN	0	7.2243	NaN	1	NaN	NaN	0
VTQVDGNSPVR	0	1170.6	Q5XJY5	Q5XJY5	Arcn1	Coatomer subunit delta	2	4.139e-07	204.07	1.2225	NaN	1	5.8122	NaN	1	3.4092	NaN	1	10.169	NaN	1
VTRPDSGHLYAMK	0	1473.74	P18653	P18653	Rps6ka1	Ribosomal protein S6 kinase alpha-1	3	0.00053797	90.707	NaN	NaN	0	NaN	NaN	0	1.5452	NaN	1	NaN	NaN	0
VTRPQELDLTTHQGQPITEEEQAAK	0	2818.41	F2Z3U3	F2Z3U3	Raph1		3;4	4.2064e-15	160.47	0.66711	NaN	1	NaN	NaN	0	NaN	NaN	0	NaN	NaN	0
VTSAHKGPDETLR	1	1409.73	Q9DCL9	Q9DCL9	Paics	Multifunctional protein ADE2;Phosphoribosylaminoimidazole-succinocarboxamide synthase;Phosphoribosylaminoimidazole carboxylase	3	0.0016462	85.42	NaN	NaN	0	NaN	NaN	0	NaN	NaN	0	NaN	NaN	0
VTSAIHLIDPNTLQVADIDGNTFWSHPFNSLCHPK	0	3943.93	Q99L48	Q99L48	Nmd3	60S ribosomal export protein NMD3	3;4;5	4.1112e-32	166.06	2.1913	1.3884	2	7.9587	23.56	2	NaN	NaN	0	NaN	NaN	0
VTSATQLNGR	0	1045.55	Q8CGC4	Q8CGC4	Lsm14b	Protein LSM14 homolog B	2	3.6862e-06	179.21	0.84426	NaN	1	1.4986	NaN	1	NaN	NaN	0	NaN	NaN	0
VTSAVEALLSADSASR	0	1575.81	P56399	P56399	Usp5	Ubiquitin carboxyl-terminal hydrolase 5	2;3	4.8957e-37	271.32	0.74426	NaN	1	1.9486	48.062	2	2.615	200.1	2	3.6419	255.56	3
VTSAYLQDIENAYK	0	1613.79	Q99LC3	Q99LC3	Ndufa10	NADH dehydrogenase [ubiquinone] 1 alpha subcomplex subunit 10, mitochondrial	2	3.1648e-44	279.49	1.0745	34.05	2	3.5815	NaN	1	5.9769	NaN	1	7.2607	46.374	2
VTSAYLQDIENAYKK	1	1741.89	Q99LC3	Q99LC3	Ndufa10	NADH dehydrogenase [ubiquinone] 1 alpha subcomplex subunit 10, mitochondrial	3	5.1539e-06	118.13	0.6772	NaN	1	NaN	NaN	0	NaN	NaN	0	NaN	NaN	0
VTSCIHNILSGQR	0	1483.76	A2A716;Q9DBS9	A2A716	Osbpl7;Osbpl3	Oxysterol-binding protein;Oxysterol-binding protein-related protein 3	2;3	0.00090086	86.313	0.77036	NaN	1	NaN	NaN	0	NaN	NaN	0	NaN	NaN	0
VTSCSCTCGAGAK	0	1357.54	Q3UHH1	Q3UHH1	Zswim8	Zinc finger SWIM domain-containing protein 8	2	5.6372e-05	130.94	NaN	NaN	0	NaN	NaN	0	NaN	NaN	0	NaN	NaN	0
VTSDADPMWYLK	0	1424.66	P59470	P59470	Polr3b	DNA-directed RNA polymerase III subunit RPC2	2	0.00055967	100.58	NaN	NaN	0	NaN	NaN	0	NaN	NaN	0	NaN	NaN	0
VTSDFASEQER	0	1267.57	Q6ZWQ0	Q6ZWQ0	Syne2	Nesprin-2	2	6.6725e-05	131.52	NaN	NaN	0	NaN	NaN	0	9.2128	NaN	1	NaN	NaN	0
VTSELLR	0	816.471	Q6P1B1	Q6P1B1	Xpnpep1	Xaa-Pro aminopeptidase 1	2	0.0025145	126.24	0.64673	NaN	1	2.601	NaN	1	NaN	NaN	0	10.025	NaN	1
VTSEPQPGFLER	0	1358.68	Q9DBS1	Q9DBS1	Tmem43	Transmembrane protein 43	2	1.1532e-05	145.46	0.64698	48.71	2	4.1856	NaN	1	4.1979	NaN	1	NaN	NaN	0
VTSFSTPPTPER	0	1317.66	Q3UE31	Q3UE31		Uncharacterized protein KIAA0930 homolog	2	0.041863	55.112	NaN	NaN	0	NaN	NaN	0	NaN	NaN	0	NaN	NaN	0
VTSGTTLSYLSPK	0	1352.72	Q8CJ67	Q8CJ67	Stau2	Double-stranded RNA-binding protein Staufen homolog 2	2	8.9208e-05	123.8	NaN	NaN	0	0.86647	NaN	1	NaN	NaN	0	0.4971	NaN	1
VTSGVKPASFDK	0	1234.66	P83741	P83741	Wnk1	Serine/threonine-protein kinase WNK1	2;3	4.3956e-05	123.95	1.0289	1.4187	2	0.67615	NaN	1	0.51342	NaN	1	NaN	NaN	0
VTSLCNR	0	848.417	Q6PFD9	Q6PFD9	Nup98	Nuclear pore complex protein Nup98-Nup96;Nuclear pore complex protein Nup98;Nuclear pore complex protein Nup96	2	0.0023403	132.94	0.80238	NaN	1	4.5683	NaN	1	8.337	NaN	1	10.726	NaN	1
VTSLGKDWHRPCLK	1	1695.89	P63254	P63254	Crip1	Cysteine-rich protein 1	4	2.8932e-05	121.28	NaN	NaN	0	0.64299	NaN	1	1.0533	NaN	1	NaN	NaN	0
VTSLILIR	0	913.596	Q3U3D7	Q3U3D7	Kiaa0922	Transmembrane protein 131-like	2	0.0013492	114.72	NaN	NaN	0	NaN	NaN	0	NaN	NaN	0	NaN	NaN	0
VTSLLGAGR	0	872.508	Q921C3	Q921C3	Brwd1	Bromodomain and WD repeat-containing protein 1	2	0.024676	63.565	4.2127	NaN	1	NaN	NaN	0	NaN	NaN	0	NaN	NaN	0
VTSLQGRPQDTKPGVK	0	1709.94	Q9CXK9	Q9CXK9	Rbm33	RNA-binding protein 33	2;3;4	0.00024601	87.519	0.76226	3.9941	2	5.1779	8.8897	2	6.501	NaN	1	10.119	NaN	1
VTSLSDNHK	0	999.499	Q8BHE8	Q8BHE8		Uncharacterized protein C2orf47 homolog, mitochondrial	2	5.6442e-05	169.06	0.68657	NaN	1	2.05	NaN	1	NaN	NaN	0	4.4774	NaN	1
VTSLVVDIVPR	0	1196.71	Q8R146	Q8R146	Apeh	Acylamino-acid-releasing enzyme	2	2.8295e-07	145.9	0.79947	NaN	1	NaN	NaN	0	NaN	NaN	0	NaN	NaN	0
VTSMSTQTK	0	981.48	Q8BJF9	Q8BJF9	Chmp2b	Charged multivesicular body protein 2b	2	7.4405e-05	134.48	1.7325	NaN	1	7.8619	NaN	1	17.347	NaN	1	7.5133	NaN	1
VTSMTFLTGK	0	1083.56	Q7TPH6	Q7TPH6	Mycbp2	E3 ubiquitin-protein ligase MYCBP2	2	0.0012665	96.331	0.34181	NaN	1	NaN	NaN	0	NaN	NaN	0	NaN	NaN	0
VTSPDSLTTITSSK	0	1435.74	Q9CWT6	Q9CWT6	Ddx28	Probable ATP-dependent RNA helicase DDX28	2	3.4052e-05	128.85	2.1805	NaN	1	3.1131	NaN	1	NaN	NaN	0	NaN	NaN	0
VTSQLHHLSIK	0	1261.71	O35711	O35711	Ppfibp2	Liprin-beta-2	2;3	4.0236e-07	237.84	0.92726	3.7479	3	3.7412	6.8241	4	15.314	12.464	2	32.9	15.574	2
VTSQQWR	0	903.456	Q3URQ0	Q3URQ0	Tex10	Testis-expressed sequence 10 protein	2	0.03155	68.485	NaN	NaN	0	3.1026	NaN	1	NaN	NaN	0	NaN	NaN	0
VTSQVLGLGINGK	0	1284.74	P49138	P49138	Mapkapk2	MAP kinase-activated protein kinase 2	2	3.7116e-11	192.12	1.4676	NaN	1	4.4195	NaN	1	2.3357	NaN	1	NaN	NaN	0
VTSRPSSAPQIVHGNDHASR	0	2115.06	Q6PGG6	Q6PGG6	Gnl3l	Guanine nucleotide-binding protein-like 3-like protein	3;4;5	1.1591e-05	103.27	2.975	135.64	2	0.25953	NaN	1	NaN	NaN	0	NaN	NaN	0
VTSSGVLLLDNYSDR	0	1637.83	Q01063	Q01063	Pde4d	cAMP-specific 3,5-cyclic phosphodiesterase 4D	2	1.2677e-05	130.44	NaN	NaN	0	NaN	NaN	0	0.69159	NaN	1	0.84211	NaN	1
VTSSGVLLLDNYTDR	0	1651.84	B1AWC9	B1AWC9	Pde4b		2	7.2323e-07	144.92	1.0662	NaN	1	NaN	NaN	0	NaN	NaN	0	7.1081	NaN	1
VTSSIPVFDLQDGGR	0	1589.8	Q8BZH4	Q8BZH4	Pogz	Pogo transposable element with ZNF domain	2	8.5024e-06	127.37	0.36698	NaN	1	4.0179	NaN	1	6.7828	NaN	1	2.8477	NaN	1
VTSSLHDMVDQLEK	0	1600.78	E9Q411	E9Q411	Nbas		2;3	2.3551e-26	278.38	NaN	NaN	0	NaN	NaN	0	2.1431	NaN	1	NaN	NaN	0
VTSSMSSPSMQPK	0	1365.63	B2RXQ2	B2RXQ2	Ppfia1		2	3.9652e-11	166.97	0.81282	NaN	1	4.4413	NaN	1	6.8734	NaN	1	NaN	NaN	0
VTSSSSQFSSR	0	1171.55	Q80U62	Q80U62	Kiaa0226	Run domain Beclin-1 interacting and cysteine-rich containing protein	2	0.016307	66.595	NaN	NaN	0	NaN	NaN	0	NaN	NaN	0	2.8645	NaN	1
VTSSVPLPSGGTSSPSR	0	1614.82	Q8BVL3	Q8BVL3	Snx17	Sorting nexin-17	2	0.0051566	70.488	NaN	NaN	0	NaN	NaN	0	NaN	NaN	0	NaN	NaN	0
VTSTDSYFLSDGLFVPEDQLENR	0	2631.23	Q8BGC1	Q8BGC1		UPF0489 protein C5orf22 homolog	2	2.1623e-10	153.72	NaN	NaN	0	NaN	NaN	0	NaN	NaN	0	NaN	NaN	0
VTSTEFISLR	0	1151.62	Q8CHC4	Q8CHC4	Synj1	Synaptojanin-1	2	0.00020321	116.05	NaN	NaN	0	NaN	NaN	0	NaN	NaN	0	18.181	NaN	1
VTSTGKPGHASR	0	1196.63	Q99JW2	Q99JW2	Acy1	Aminoacylase-1	2;3	0.0010077	84.718	NaN	NaN	0	NaN	NaN	0	NaN	NaN	0	57.528	NaN	1
VTSTPQKPQAEQEENR	0	1840.89	P53995	P53995	Anapc1	Anaphase-promoting complex subunit 1	2;3	0.0019718	76.522	NaN	NaN	0	NaN	NaN	0	NaN	NaN	0	NaN	NaN	0
VTSTTNMAYNK	0	1228.58	Q8CI51	Q8CI51	Pdlim5	PDZ and LIM domain protein 5	2	1.132e-07	140.14	0.85554	NaN	1	NaN	NaN	0	2.7931	NaN	1	1.1152	NaN	1
VTSTVPLVGR	0	1027.6	Q3U3T8	Q3U3T8	Wdr62	WD repeat-containing protein 62	2	0.0061835	74.301	NaN	NaN	0	NaN	NaN	0	0.75081	NaN	1	NaN	NaN	0
VTSVSNPTIKPHSVPSHTLPSHPLTPSSK	0	3031.61	Q9ES28	Q9ES28	Arhgef7	Rho guanine nucleotide exchange factor 7	4;5	4.8751e-06	80.02	0.60602	7.8174	3	1.3832	43.381	3	NaN	NaN	0	NaN	NaN	0
VTSVVFHPSQELVFSASPDATIR	0	2486.28	Q99KP6	Q99KP6	Prpf19	Pre-mRNA-processing factor 19	2;3	1.8889e-98	335.46	0.70013	13.899	4	2.509	14.019	4	7.0953	21.359	3	NaN	NaN	0
VTSYASLFAQALPR	0	1522.81	P58854	P58854	Tubgcp3	Gamma-tubulin complex component 3	2	0.00011841	115.18	NaN	NaN	0	NaN	NaN	0	NaN	NaN	0	NaN	NaN	0
VTTAAAAAATSQDPEQHLTELR	0	2280.13	Q9CZ04	Q9CZ04	Cops7a	COP9 signalosome complex subunit 7a	2;3	6.2141e-75	302.32	1.0702	NaN	1	4.7956	NaN	1	7.8785	NaN	1	7.1569	NaN	1
VTTAAAAAATSQDPEQHLTELREPASGTNQR	1	3220.57	Q9CZ04	Q9CZ04	Cops7a	COP9 signalosome complex subunit 7a	3;4	6.4887e-45	209.89	0.83353	NaN	1	3.3457	NaN	1	NaN	NaN	0	NaN	NaN	0
VTTADELLGGLHEQLTQR	0	1980.03	Q70FJ1	Q70FJ1	Akap9	A-kinase anchor protein 9	2;3	6.145e-30	230.16	NaN	NaN	0	4.2809	NaN	1	NaN	NaN	0	NaN	NaN	0
VTTADPYASGK	0	1108.54	Q9D338	Q9D338	Mrpl19	39S ribosomal protein L19, mitochondrial	2	0.0089653	67.726	NaN	NaN	0	NaN	NaN	0	NaN	NaN	0	1.0064	NaN	1
VTTAFEEVWGVI	0	1349.69	O35130	O35130	Emg1	Ribosomal RNA small subunit methyltransferase NEP1	2	4.0622e-06	143.61	NaN	NaN	0	NaN	NaN	0	NaN	NaN	0	NaN	NaN	0
VTTATEQAEREEIMK	1	1734.85	Q9QZS3	Q9QZS3	Numb	Protein numb homolog	2	1.3366e-11	194.3	NaN	NaN	0	1.8889	NaN	1	NaN	NaN	0	2.1528	NaN	1
VTTCIHNILSGR	0	1369.71	Q8BXR9	Q8BXR9	Osbpl6	Oxysterol-binding protein-related protein 6	2;3	7.2139e-08	159.94	0.64982	NaN	1	3.4767	11.405	3	6.4065	12.402	2	8.9973	NaN	1
VTTFEHQYVNAIK	0	1548.79	P21278	P21278	Gna11	Guanine nucleotide-binding protein subunit alpha-11	2;3	1.671e-48	311.77	1.7198	11.165	2	6.6877	22.159	2	18.725	NaN	1	NaN	NaN	0
VTTGAPIPCGADAVVQVEDTELIR	0	2510.27	Q8BUV3	Q8BUV3	Gphn	Gephyrin;Molybdopterin adenylyltransferase;Molybdopterin molybdenumtransferase	2;3	3.1405e-10	152.71	NaN	NaN	0	NaN	NaN	0	NaN	NaN	0	NaN	NaN	0
VTTGGNQTGPNSSIR	0	1487.73	Q8VCF0	Q8VCF0	Mavs	Mitochondrial antiviral-signaling protein	2	1.4665e-08	167.71	NaN	NaN	0	NaN	NaN	0	NaN	NaN	0	NaN	NaN	0
VTTGTSNTTAIK	0	1192.63	Q8BX09	Q8BX09	Rbbp5	Retinoblastoma-binding protein 5	2	2.2805e-06	135.55	1.2769	NaN	1	1.6325	151.3	2	3.5045	195.26	2	0.93254	43.233	2
VTTGVAAEWK	0	1060.56	Q91VD9	Q91VD9	Ndufs1	NADH-ubiquinone oxidoreductase 75 kDa subunit, mitochondrial	2	1.8833e-05	120.12	NaN	NaN	0	3.7501	NaN	1	3.2853	NaN	1	32.578	NaN	1
VTTHCHEVLQLILTHMEPEHR	0	2579.27	Q8BGV4	Q8BGV4	Tti2	TELO2-interacting protein 2	4	2.2038e-06	115.46	NaN	NaN	0	NaN	NaN	0	NaN	NaN	0	NaN	NaN	0
VTTHELK	0	826.455	Q9DBH0	Q9DBH0	Wwp2	NEDD4-like E3 ubiquitin-protein ligase WWP2	2	0.01404	81.784	NaN	NaN	0	NaN	NaN	0	NaN	NaN	0	18.484	NaN	1
VTTHPLAK	0	865.502	Q99LX0	Q99LX0	Park7	Protein deglycase DJ-1	2	0.00091168	127.12	0.69468	16.081	2	2.6846	20.926	3	8.2534	43.333	2	2.81	53.931	3
VTTLDNGLR	0	987.535	Q9DC61	Q9DC61	Pmpca	Mitochondrial-processing peptidase subunit alpha	2	0.00010212	130.22	NaN	NaN	0	4.1076	NaN	1	11.1	NaN	1	NaN	NaN	0
VTTLPGHIQAVYVQNVVK	0	1965.1	O54774	O54774	Ap3d1	AP-3 complex subunit delta-1	2;3	3.3407e-74	316.42	0.67285	11.531	5	2.9497	12.803	4	6.9089	20.275	4	34.624	6.9722	2
VTTLPHTLVGNTSAPR	0	1662.91	A2AJ88	A2AJ88	Pnpla7	Patatin-like phospholipase domain-containing protein 7	3	7.087e-05	96.673	NaN	NaN	0	NaN	NaN	0	NaN	NaN	0	NaN	NaN	0
VTTMDAELEFAIQPNTTGK	0	2065	P26040;P26043;P26041	P26041	Ezr;Rdx;Msn	Ezrin;Radixin;Moesin	2	7.7997e-65	307.33	0.75079	NaN	1	2.6005	NaN	1	NaN	NaN	0	0.54982	209.77	2
VTTQLAQADSSQVPNLIPVLMFK	0	2499.34	A2AKG8	A2AKG8	Focad	Focadhesin	2;3	3.6126e-05	110.35	NaN	NaN	0	2.3	NaN	1	NaN	NaN	0	NaN	NaN	0
VTTQTSLPMFR	0	1279.66	Q9WV80	Q9WV80	Snx1	Sorting nexin-1	2	3.7248e-07	152.34	1.0998	NaN	1	5.114	NaN	1	NaN	NaN	0	2.7739	NaN	1
VTTTNAVASTPATPTCEDASSR	0	2236.03	Q80T85	Q80T85	Dcaf5	DDB1- and CUL4-associated factor 5	2	1.2627e-09	137.19	NaN	NaN	0	NaN	NaN	0	NaN	NaN	0	NaN	NaN	0
VTTTSIESPFNHGCVR	0	1803.86	Q80TN5	Q80TN5	Zdhhc17	Palmitoyltransferase ZDHHC17	2;3	3.638e-07	137.93	1.5895	NaN	1	NaN	NaN	0	2.8541	NaN	1	12.841	NaN	1
VTTTVHNIIVGK	0	1280.75	Q3B7Z2	Q3B7Z2	Osbp	Oxysterol-binding protein 1	2;3	1.3523e-13	225.22	0.72856	3.4857	4	4.1418	28.061	5	9.7522	38.155	4	47.877	216.52	3
VTTVLQPCDLFYQATQLGR	0	2209.12	Q5H8C4	Q5H8C4	Vps13a	Vacuolar protein sorting-associated protein 13A	2;3	1.8812e-12	164.81	0.97815	NaN	1	NaN	NaN	0	1.7136	NaN	1	3.3097	NaN	1
VTTVTEIGK	0	946.534	Q8CIE6	Q8CIE6	Copa	Coatomer subunit alpha;Xenin;Proxenin	2	0.00021221	117.04	NaN	NaN	0	4.1704	NaN	1	10.798	19.771	2	27.195	NaN	1
VTTVTEIGKDVIGLR	1	1599.92	Q8CIE6	Q8CIE6	Copa	Coatomer subunit alpha;Xenin;Proxenin	2;3	4.1041e-18	234.63	1.1658	33.173	3	2.9531	16.292	2	9.2031	NaN	1	3.653	NaN	1
VTTVTSTQK	0	963.524	A2RSY1	A2RSY1	Kansl3	KAT8 regulatory NSL complex subunit 3	2	0.00033974	111.95	NaN	NaN	0	13.482	NaN	1	18.185	NaN	1	NaN	NaN	0
VTTVVATPGQGPDRPQEVSYTDTK	0	2545.27	Q9WV60	Q9WV60	Gsk3b	Glycogen synthase kinase-3 beta	2;3	1.1819e-56	273.33	1.249	6.4404	2	4.1954	46.864	2	NaN	NaN	0	NaN	NaN	0
VTTVVATVGQGPER	0	1412.76	Q2NL51	Q2NL51	Gsk3a	Glycogen synthase kinase-3 alpha	2	3.7631e-12	194.5	0.80587	43.839	2	8.5393	NaN	1	NaN	NaN	0	3.5166	NaN	1
VTTVVNAPTSK	0	1115.62	Q3TN34	Q3TN34	Micall2	MICAL-like protein 2	2	3.4311e-07	187.55	NaN	NaN	0	NaN	NaN	0	27.151	NaN	1	8.8513	NaN	1
VTVAGLAGK	0	814.491	Q99LX0	Q99LX0	Park7	Protein deglycase DJ-1	2	0.0023895	87.323	0.68041	0.039021	2	2.7194	5.175	2	7.1994	1.087	2	22.999	212.49	4
VTVAGLAGKDPVQCSR	1	1656.86	Q99LX0	Q99LX0	Park7	Protein deglycase DJ-1	2;3	2.9321e-12	178.15	0.7575	6.4765	2	3.7283	10.987	2	2.7578	15.277	2	1.9186	NaN	1
VTVCATDDSYQK	0	1385.61	O08856	O08856	Ell	RNA polymerase II elongation factor ELL	2	1.4451e-06	157.66	NaN	NaN	0	4.6878	NaN	1	NaN	NaN	0	NaN	NaN	0
VTVCQALR	0	945.507	Q6P5B0	Q6P5B0	Rrp12	RRP12-like protein	2	2.92e-05	138.07	NaN	NaN	0	NaN	NaN	0	NaN	NaN	0	NaN	NaN	0
VTVDHAEEATVGQAEEATVGQAEK	0	2468.17	D3YVF0	D3YVF0	Akap5	A-kinase anchor protein 5	3	7.2183e-20	181.23	NaN	NaN	0	3.6085	NaN	1	7.4971	NaN	1	8.1045	NaN	1
VTVDQAEEATVGQAEEATVGHTEK	0	2498.18	D3YVF0	D3YVF0	Akap5	A-kinase anchor protein 5	3	3.6824e-30	207.55	NaN	NaN	0	NaN	NaN	0	NaN	NaN	0	NaN	NaN	0
VTVDQAEETTVGQAEEATVGQAGEAILSQAK	0	3129.53	D3YVF0	D3YVF0	Akap5	A-kinase anchor protein 5	3	0.0022151	45.836	0.75909	NaN	1	NaN	NaN	0	NaN	NaN	0	NaN	NaN	0
VTVEAFKPLLSSR	0	1445.82	Q9JK23	Q9JK23	Psmg1	Proteasome assembly chaperone 1	2;3	1.2051e-14	208.56	0.87352	5.436	3	3.4733	17.439	4	10.657	157.69	4	NaN	NaN	0
VTVEDLFSEDFK	0	1427.68	Q9Z218	Q9Z218	Dpp6	Dipeptidyl aminopeptidase-like protein 6	2	0.00073709	96.229	NaN	NaN	0	2.0892	NaN	1	NaN	NaN	0	NaN	NaN	0
VTVEPSPELHVWAVLPCVPQTSETAPLEER	0	3369.69	Q8CAK1	Q8CAK1	Iba57	Putative transferase CAF17 homolog, mitochondrial	3	0.027416	33.816	NaN	NaN	0	NaN	NaN	0	NaN	NaN	0	NaN	NaN	0
VTVEVIPR	0	911.544	CON__P00735	CON__P00735			2	0.0089241	77.058	NaN	NaN	0	NaN	NaN	0	NaN	NaN	0	NaN	NaN	0
VTVEVVGK	0	829.491	Q8R418	Q8R418	Dicer1	Endoribonuclease Dicer	2	0.039189	56.721	NaN	NaN	0	NaN	NaN	0	NaN	NaN	0	NaN	NaN	0
VTVFAEGCHGHLAK	0	1524.75	Q921G7	Q921G7	Etfdh	Electron transfer flavoprotein-ubiquinone oxidoreductase, mitochondrial	2;3	1.4698e-15	179.57	0.59642	11.021	2	2.2697	10.465	2	14.283	NaN	1	NaN	NaN	0
VTVFDLK	0	820.469	Q8BU03	Q8BU03	Pwp2	Periodic tryptophan protein 2 homolog	2	0.0039454	107.43	1.0796	NaN	1	5.8345	NaN	1	NaN	NaN	0	NaN	NaN	0
VTVFQYIGELCR	0	1483.75	O88561	O88561	Slc27a3	Long-chain fatty acid transport protein 3	2	2.1492e-05	145.46	NaN	NaN	0	NaN	NaN	0	NaN	NaN	0	NaN	NaN	0
VTVGDITCTGEGTSK	0	1523.71	Q9WTX2	Q9WTX2	Prkra	Interferon-inducible double-stranded RNA-dependent protein kinase activator A	2	8.9755e-15	190.66	0.65543	6.177	2	3.9783	NaN	1	12.519	NaN	1	NaN	NaN	0
VTVGFEHLNQPIK	0	1480.8	Q3U3W2	Q3U3W2	Tmem181a		2;3	2.6572e-20	284.62	0.51858	NaN	1	2.9621	31.771	2	13.143	NaN	1	11.112	NaN	1
VTVGGDAAAAAVAAAAAAAATR	0	1825.96	E9Q444	E9Q444	Zbtb21		3	1.4343e-05	108.08	NaN	NaN	0	NaN	NaN	0	NaN	NaN	0	NaN	NaN	0
VTVGVDGTLYK	0	1150.62	O08528;Q91W97	O08528	Hk2;Hkdc1	Hexokinase-2;Putative hexokinase HKDC1	2	0.00023966	114.5	NaN	NaN	0	0.068405	NaN	1	0.10776	NaN	1	NaN	NaN	0
VTVISPGYIHTNLSVNAVTADGSR	0	2470.28	Q99J47	Q99J47	Dhrs7b	Dehydrogenase/reductase SDR family member 7B	3	1.4259e-21	180.63	0.6738	19.997	3	2.3745	57.197	2	2.6556	79.214	3	2.8777	NaN	1
VTVLDTNDNAPK	0	1285.65	F7BJK1	F7BJK1	Pcdh1		2	9.8088e-08	205.83	5.4699	NaN	1	6.3189	NaN	1	NaN	NaN	0	NaN	NaN	0
VTVLFAGQHIAK	0	1282.74	Q8BTM8	Q8BTM8	Flna	Filamin-A	2;3	6.3465e-09	179.09	0.79049	7.3339	9	4.1684	92.788	8	12.56	58.723	7	42.358	177.23	8
VTVLFAGQNIER	0	1345.74	Q8VHX6	Q8VHX6	Flnc	Filamin-C	2	7.9525e-09	172.27	0.60541	NaN	1	2.0962	NaN	1	6.6415	NaN	1	8.2666	NaN	1
VTVLFDLVQEVFQK	0	1663.92	Q6DFV1	Q6DFV1	Ncapg2	Condensin-2 complex subunit G2	2	4.1057e-18	228.13	NaN	NaN	0	NaN	NaN	0	2.946	NaN	1	NaN	NaN	0
VTVLGHVQR	0	1007.59	P12382;P47857	P47857	Pfkl;Pfkm	ATP-dependent 6-phosphofructokinase, liver type;ATP-dependent 6-phosphofructokinase, muscle type	2	5.0514e-05	157.34	0.47065	5.9507	2	2.0026	12.524	3	6.805	26.761	2	31.067	NaN	1
VTVLTHCNTGALATAGYGTALGVIR	0	2515.32	Q9CQT1	Q9CQT1	Mri1	Methylthioribose-1-phosphate isomerase	3	1.3131e-23	181.82	0.69105	28.621	2	2.4791	26.854	2	6.5319	1.3804	2	NaN	NaN	0
VTVLTLQDK	0	1015.59	Q9Z1F9	Q9Z1F9	Uba2	SUMO-activating enzyme subunit 2	2	5.1555e-05	160.11	0.81845	1.3015	2	3.2935	NaN	1	NaN	NaN	0	33.248	90.392	3
VTVMSTINPTK	0	1189.64	Q61136	Q61136	Prpf4b	Serine/threonine-protein kinase PRP4 homolog	2	5.6319e-07	155.42	0.91778	NaN	1	2.6503	NaN	1	2.8073	NaN	1	NaN	NaN	0
VTVNPGLLVPLDVK	0	1462.88	CON__Q6KB66-1	CON__Q6KB66-1			2	0.00032614	99.5	NaN	NaN	0	NaN	NaN	0	NaN	NaN	0	NaN	NaN	0
VTVNTNMTDLNDYLQHILK	0	2231.13	Q9JIF7	Q9JIF7	Copb1	Coatomer subunit beta	2;3	5.7796e-130	388.98	1.1266	3.6626	2	4.3489	40.95	4	11.724	56.709	3	26.492	39.422	2
VTVPLMGAISDLCEALSK	0	1902.98	P35123	P35123	Usp4	Ubiquitin carboxyl-terminal hydrolase 4	2;3	8.7608e-09	139.77	1.0225	3.9917	2	2.5184	39.942	3	3.6045	NaN	1	3.556	25.699	2
VTVPSCPSSPCSSVTASTENLVPDYWIDGSNR	0	3481.58	P08414	P08414	Camk4	Calcium/calmodulin-dependent protein kinase type IV	3	0.024307	34.166	NaN	NaN	0	NaN	NaN	0	NaN	NaN	0	NaN	NaN	0
VTVQEEQIVELVEK	0	1641.88	Q6P9P6	Q6P9P6	Kif11	Kinesin-like protein KIF11	2	6.0301e-08	162.93	NaN	NaN	0	NaN	NaN	0	NaN	NaN	0	NaN	NaN	0
VTVQELDGSFNHTLQIEENSLK	0	2500.24	Q8C176	Q8C176	Taf2	Transcription initiation factor TFIID subunit 2	3	7.6441e-30	198.98	0.87237	NaN	1	4.4295	NaN	1	NaN	NaN	0	2.2502	NaN	1
VTVQEVLTQLPR	0	1381.79	A2AKG8	A2AKG8	Focad	Focadhesin	2	1.4915e-07	164.43	NaN	NaN	0	NaN	NaN	0	NaN	NaN	0	4.2555	NaN	1
VTVQLSHPADMQLVLR	0	1805.98	E9Q4K7	E9Q4K7	Kif13b	Kinesin-like protein	3	1.28e-05	113.69	NaN	NaN	0	NaN	NaN	0	NaN	NaN	0	NaN	NaN	0
VTVQMEPSDSYEVLCCIPAPSLPYNQPGICYTLVR	0	4055.91	Q9QXK3	Q9QXK3	Copg2	Coatomer subunit gamma-2	3	0.042895	29.884	NaN	NaN	0	1.4129	NaN	1	NaN	NaN	0	NaN	NaN	0
VTVSDPALQIPPFR	0	1538.85	Q8CFQ3	Q8CFQ3	Aqr	Intron-binding protein aquarius	2	0.00027507	102.95	NaN	NaN	0	NaN	NaN	0	NaN	NaN	0	NaN	NaN	0
VTVSHPFMTSADLMEAQHMCSLDSK	0	2821.25	O88708	O88708	Orc4	Origin recognition complex subunit 4	3;4	5.6923e-30	197.33	NaN	NaN	0	NaN	NaN	0	NaN	NaN	0	NaN	NaN	0
VTVSQESQR	0	1032.52	Q7TME2	Q7TME2	Spag5	Sperm-associated antigen 5	2	0.045479	52.636	NaN	NaN	0	NaN	NaN	0	NaN	NaN	0	NaN	NaN	0
VTVSVGDR	0	831.445	Q9QY81	Q9QY81	Nup210	Nuclear pore membrane glycoprotein 210	2	0.011507	75.109	0.60448	NaN	1	NaN	NaN	0	NaN	NaN	0	6.5065	NaN	1
VTVTQITVALSSLK	0	1458.87	Q8C2L6	Q8C2L6	Tmem161b	Transmembrane protein 161B	2	0.01162	67.153	NaN	NaN	0	NaN	NaN	0	NaN	NaN	0	NaN	NaN	0
VTVVCEPEDYAGVAAEMHGSDSK	0	2450.07	Q9CWJ9	Q9CWJ9	Atic	Bifunctional purine biosynthesis protein PURH;Phosphoribosylaminoimidazolecarboxamide formyltransferase;IMP cyclohydrolase	2;3	5.5448e-134	358.12	0.68413	38.19	5	2.332	30.394	5	7.0286	41.295	6	27.022	174.45	3
VTVVCEPEDYAGVAAEMHGSDSKDTSLETR	1	3252.46	Q9CWJ9	Q9CWJ9	Atic	Bifunctional purine biosynthesis protein PURH;Phosphoribosylaminoimidazolecarboxamide formyltransferase;IMP cyclohydrolase	4	4.9361e-10	133.95	NaN	NaN	0	NaN	NaN	0	NaN	NaN	0	6.4672	NaN	1
VTVVDVNEAR	0	1100.58	O70475	O70475	Ugdh	UDP-glucose 6-dehydrogenase	2	0.00033366	101.9	1.6751	NaN	1	11.128	NaN	1	28.417	NaN	1	26.023	NaN	1
VTVVFSTVFKDDDDVVIGK	1	2082.09	Q9CVB6	Q9CVB6	Arpc2	Actin-related protein 2/3 complex subunit 2	3	1.387e-06	116.6	0.80653	14.88	8	3.4641	57.173	6	4.2926	53.393	4	NaN	NaN	0
VTVVLGAQWGDEGK	0	1457.75	P46664;P28650	P46664	Adss;Adssl1	Adenylosuccinate synthetase isozyme 2;Adenylosuccinate synthetase isozyme 1	2	0.066157	47.361	NaN	NaN	0	NaN	NaN	0	NaN	NaN	0	NaN	NaN	0
VTVYQMSLPSDSTGMEDPTQPHIVGIQSPDQQAALAR	0	3966.91	Q9QZH6	Q9QZH6	Ecsit	Evolutionarily conserved signaling intermediate in Toll pathway, mitochondrial	3	1.0521e-20	142.72	NaN	NaN	0	NaN	NaN	0	NaN	NaN	0	NaN	NaN	0
VTWAGDLDK	0	1003.5	Q3TEW6	Q3TEW6	Mpzl1	Myelin protein zero-like protein 1	2	0.0075651	76.221	NaN	NaN	0	NaN	NaN	0	NaN	NaN	0	NaN	NaN	0
VTWAHPEFGQVLASCSFDR	0	2206.03	Q8R2U0	Q8R2U0	Seh1l	Nucleoporin SEH1	2;3	1.9311e-22	206.95	0.84792	2.5291	2	NaN	NaN	0	5.2312	46.614	2	19.421	NaN	1
VTWAPPPSIELTNLLVR	0	1905.07	P11276	P11276	Fn1	Fibronectin;Anastellin	2;3	3.8104e-10	157.58	3.0351	63.896	3	3.9668	NaN	1	0.48521	NaN	1	1.2428	NaN	1
VTWDGHSGSMAR	0	1302.58	Q8K4Z5	Q8K4Z5	Sf3a1	Splicing factor 3A subunit 1	2;3	7.7702e-07	137.46	0.98294	7.4876	4	4.8207	14.027	5	12.256	22.509	4	5.6178	NaN	1
VTWDSSFCAVNPR	0	1537.7	Q9WUM4	Q9WUM4	Coro1c	Coronin-1C	2	4.3536e-09	164.97	0.7145	NaN	1	3.0703	7.3229	2	4.5773	123.51	2	NaN	NaN	0
VTWDSTFCAVNPK	0	1523.71	Q9WUM3	Q9WUM3	Coro1b	Coronin-1B	2;3	5.1364e-11	163.64	0.080188	NaN	1	1.1874	67.397	2	0.65439	NaN	1	3.7048	NaN	1
VTWLQTIR	0	1015.58	Q3TIR3	Q3TIR3	Ric8a	Synembryn-A	2	0.0001222	161.6	NaN	NaN	0	NaN	NaN	0	NaN	NaN	0	0.94003	NaN	1
VTWNHFSPCHFLASTDDGFVYNLDAR	0	3068.39	Q99LL5	Q99LL5	Pwp1	Periodic tryptophan protein 1 homolog	4	8.766e-08	123.14	2.659	NaN	1	NaN	NaN	0	NaN	NaN	0	NaN	NaN	0
VTWSSGATEAIYR	0	1439.7	A2AAY5	A2AAY5	Sh3pxd2b	SH3 and PX domain-containing protein 2B	2	7.7475e-07	159.83	NaN	NaN	0	NaN	NaN	0	NaN	NaN	0	3.0328	NaN	1
VTWVSQASADQR	0	1346.66	Q6NZL1	Q6NZL1	Dhx37		2	9.5248e-09	213.31	1.5792	NaN	1	5.2684	NaN	1	NaN	NaN	0	3.0825	NaN	1
VTWYCCGPTVYDASHMGHAR	0	2367	Q9ER72	Q9ER72	Cars	Cysteine--tRNA ligase, cytoplasmic	3;4	1.5209e-26	198.38	0.48978	NaN	1	1.9998	NaN	1	5.5999	4.3884	2	3.8514	NaN	1
VTYCPTEPGNYIINIK	0	1880.93	Q8BTM8	Q8BTM8	Flna	Filamin-A	2	2.6674e-22	217.22	0.79226	NaN	1	1.1047	164.87	2	9.447	NaN	1	21.917	NaN	1
VTYCPTEPGTYIINIK	0	1867.94	Q8VHX6	Q8VHX6	Flnc	Filamin-C	2	5.9125e-15	196.16	0.58858	7.1184	2	2.1593	NaN	1	4.7894	NaN	1	NaN	NaN	0
VTYDIQASLQK	0	1264.67	O54774	O54774	Ap3d1	AP-3 complex subunit delta-1	2	1.8366e-08	211.27	0.83271	NaN	1	3.8759	NaN	1	8.6534	NaN	1	12.321	NaN	1
VTYDMIGGLNSQLK	0	1537.78	Q3UMC0	Q3UMC0	Spata5	Spermatogenesis-associated protein 5	2	7.7901e-05	106.49	1.4758	NaN	1	NaN	NaN	0	NaN	NaN	0	NaN	NaN	0
VTYDSDATSSACR	0	1431.59	O89013	O89013	Leprot	Leptin receptor gene-related protein	2	1.0987e-11	199.4	1.7871	NaN	1	NaN	NaN	0	1.3055	NaN	1	NaN	NaN	0
VTYEAHK	0	846.424	Q9EPN1	Q9EPN1	Nbea	Neurobeachin	2	0.097409	43	NaN	NaN	0	NaN	NaN	0	1.5618	NaN	1	NaN	NaN	0
VTYENLTTGIVAIHSGFK	0	1949.03	Q9CXI0	Q9CXI0	Coq5	2-methoxy-6-polyprenyl-1,4-benzoquinol methylase, mitochondrial	3	4.6482e-07	130.27	1.0877	51.85	2	6.3062	7.4498	2	4.9228	NaN	1	NaN	NaN	0
VTYEQGVR	0	950.482	D3YVV7	D3YVV7	Nova2		2	0.00051734	119.89	NaN	NaN	0	NaN	NaN	0	NaN	NaN	0	NaN	NaN	0
VTYIDYEGR	0	1114.53	O35218	O35218	Cpsf2	Cleavage and polyadenylation specificity factor subunit 2	2	0.0001174	136.8	NaN	NaN	0	9.9689	NaN	1	9.9319	NaN	1	20.732	NaN	1
VTYKNVPNWHR	1	1412.73	P62827	P62827	Ran	GTP-binding nuclear protein Ran	3	0.0044359	72.006	0.58612	NaN	1	NaN	NaN	0	NaN	NaN	0	0.51317	NaN	1
VTYLPVQK	0	946.549	Q9Z1J3	Q9Z1J3	Nfs1	Cysteine desulfurase, mitochondrial	2	0.017499	66.682	0.77941	NaN	1	NaN	NaN	0	NaN	NaN	0	NaN	NaN	0
VTYMEASAK	0	998.474	P62071	P62071	Rras2	Ras-related protein R-Ras2	2	0.0028406	91.069	NaN	NaN	0	2.2988	NaN	1	5.2242	NaN	1	NaN	NaN	0
VTYSSGHVTLSAENK	0	1591.78	CON__Q1A7A4	CON__Q1A7A4			2;3	7.606e-17	208.08	NaN	NaN	0	0.080481	NaN	1	NaN	NaN	0	NaN	NaN	0
VTYSSPEDGIR	0	1222.58	P11276	P11276	Fn1	Fibronectin;Anastellin	2	0.0036121	79.986	NaN	NaN	0	0.53922	NaN	1	NaN	NaN	0	NaN	NaN	0
VTYTINPSSHCNPNHLSYFK	0	2378.11	Q7TMY8	Q7TMY8	Huwe1	E3 ubiquitin-protein ligase HUWE1	3;4	3.0646e-34	216.96	1.5229	0.70307	2	6.5092	NaN	1	6.7577	50.351	2	NaN	NaN	0
VTYTPMAPGSYLISIK	0	1739.92	Q8BTM8	Q8BTM8	Flna	Filamin-A	2;3	2.6809e-09	163.71	0.80113	17.968	3	3.4313	134.35	4	7.1881	89.441	3	NaN	NaN	0
VTYVDFLAYDILDQYR	0	1992.98	P10649	P10649	Gstm1	Glutathione S-transferase Mu 1	2;3	7.1688e-64	315.13	0.44112	11.997	2	1.4259	16.352	3	1.7785	NaN	1	2.3656	28.023	2
VTYVDFLVYDVLDQHR	0	1980.99	P15626	P15626	Gstm2	Glutathione S-transferase Mu 2	2;3	2.1789e-38	293.31	0.61577	17.631	2	1.968	41.916	2	7.4243	2.0458	2	7.8962	108.77	3
VTYVVIGDGRDEEIAAK	1	1833.95	P97480	P97480	Eya3	Eyes absent homolog 3	3	0.018328	55.546	NaN	NaN	0	0.36938	NaN	1	NaN	NaN	0	NaN	NaN	0
VTYVVLDEADR	0	1278.65	Q569Z5	Q569Z5	Ddx46	Probable ATP-dependent RNA helicase DDX46	2	1.6568e-07	176.33	0.95686	NaN	1	3.217	24.619	2	3.455	6.852	2	6.0366	199.64	2
VVAAAFYSEGPTGSCALLQR	0	2096.04	Q6P9R1	Q6P9R1	Ddx51	ATP-dependent RNA helicase DDX51	2;3	2.0105e-65	285.54	1.316	NaN	1	3.5311	NaN	1	3.6558	NaN	1	4.909	NaN	1
VVAACAMPVMK	0	1175.59	Q91VD9	Q91VD9	Ndufs1	NADH-ubiquinone oxidoreductase 75 kDa subunit, mitochondrial	2	0.00013054	107.66	1.4645	NaN	1	5.7855	NaN	1	NaN	NaN	0	NaN	NaN	0
VVAAMNQMDQK	0	1233.58	Q9D479	Q9D479	Uvssa	UV-stimulated scaffold protein A	2	0.062197	50.978	NaN	NaN	0	NaN	NaN	0	NaN	NaN	0	NaN	NaN	0
VVAASASQR	0	887.482	Q9CZD3	Q9CZD3	Gars	Glycine--tRNA ligase	2	0.0051771	81.296	1.5986	NaN	1	NaN	NaN	0	NaN	NaN	0	3.724	NaN	1
VVAAVSHELITSTTR	0	1582.87	P42859	P42859	Htt	Huntingtin	2;3	1.1194e-20	208.72	0.77264	14.421	3	2.8794	NaN	1	11.275	NaN	1	NaN	NaN	0
VVACELDPR	0	1057.52	Q9D0D4	Q9D0D4	Dimt1	Probable dimethyladenosine transferase	2	0.00094687	105.14	1.8439	NaN	1	4.3434	NaN	1	9.5772	NaN	1	12.589	NaN	1
VVACPTCGGMFANNTK	0	1725.76	Q8K1K9	Q8K1K9	Hinfp	Histone H4 transcription factor	2	0.076246	47.302	1.3274	NaN	1	NaN	NaN	0	NaN	NaN	0	NaN	NaN	0
VVACTSAFLLWDPTK	0	1706.87	Q923D2	Q923D2	Blvrb	Flavin reductase (NADPH)	2	1.8e-06	142.1	NaN	NaN	0	NaN	NaN	0	NaN	NaN	0	3.8212	NaN	1
VVADGAGLPGEEWVFVSSK	0	1945.98	P23591	P23591	Tsta3	GDP-L-fucose synthase	2;3	9.9638e-17	186.69	0.72978	NaN	1	2.6817	NaN	1	6.7513	0.72947	2	NaN	NaN	0
VVADHIR	0	808.456	Q14CH7	Q14CH7	Aars2	Alanine--tRNA ligase, mitochondrial	2	0.01684	73.039	NaN	NaN	0	6.1377	NaN	1	NaN	NaN	0	NaN	NaN	0
VVAEALENVR	0	1098.6	Q78JE5	Q78JE5	Fbxo22	F-box only protein 22	2	8.4109e-07	140.14	1.217	NaN	1	NaN	NaN	0	17.539	NaN	1	NaN	NaN	0
VVAEDPQQFAVAVPHTTRPR	0	2217.17	O88910	O88910	Mpp3	MAGUK p55 subfamily member 3	4	2.3811e-06	116.44	1.8146	NaN	1	NaN	NaN	0	NaN	NaN	0	NaN	NaN	0
VVAEEAWENHLK	0	1423.71	Q8R5H1	Q8R5H1	Usp15	Ubiquitin carboxyl-terminal hydrolase 15	2;3	2.8751e-10	200.56	1.0228	5.0267	2	3.6455	NaN	1	11.095	NaN	1	NaN	NaN	0
VVAEEAWENHLKR	1	1579.81	Q8R5H1	Q8R5H1	Usp15	Ubiquitin carboxyl-terminal hydrolase 15	3	3.6541e-05	123.95	1.9712	NaN	1	3.9843	NaN	1	NaN	NaN	0	NaN	NaN	0
VVAEPQAQR	0	996.535	Q6A0A2	Q6A0A2	Larp4b	La-related protein 4B	2	0.021547	65.88	NaN	NaN	0	NaN	NaN	0	3.4564	NaN	1	NaN	NaN	0
VVAEPVELAQEFR	0	1485.78	Q9DCT2	Q9DCT2	Ndufs3	NADH dehydrogenase [ubiquinone] iron-sulfur protein 3, mitochondrial	2;3	8.4134e-12	188.28	1.0285	NaN	1	3.5648	5.7212	2	1.1699	NaN	1	1.0674	NaN	1
VVAESLATHSGR	0	1225.64	Q8CJF7	Q8CJF7	Ahctf1	Protein ELYS	2;3	9.0257e-08	174.41	1.6586	4.664	2	7.7702	15.186	2	20.737	44.057	3	11.423	49.702	2
VVAEVGDIPTALVQNK	0	1651.91	P35288	P35288	Rab23	Ras-related protein Rab-23	2	3.3117e-10	172.11	0.88586	NaN	1	5.1413	NaN	1	7.9936	NaN	1	2.6465	NaN	1
VVAEVYDQER	0	1206.59	Q3UEB3	Q3UEB3	Puf60	Poly(U)-binding-splicing factor PUF60	2	4.4898e-06	189.7	1.5091	NaN	1	7.3159	NaN	1	NaN	NaN	0	13.548	NaN	1
VVAFESEK	0	907.465	Q3TL26	Q3TL26	Tfb2m	Dimethyladenosine transferase 2, mitochondrial	2	0.0063387	85.212	NaN	NaN	0	NaN	NaN	0	NaN	NaN	0	NaN	NaN	0
VVAFMDHIR	0	1086.56	P43135;Q60632	P43135	Nr2f2;Nr2f1	COUP transcription factor 2;COUP transcription factor 1	2	0.00012307	136.16	NaN	NaN	0	1.7068	NaN	1	3.5344	NaN	1	2.5338	NaN	1
VVAFSPVTELK	0	1188.68	P12382	P12382	Pfkl	ATP-dependent 6-phosphofructokinase, liver type	2	4.5672e-05	114.5	0.43316	NaN	1	1.8267	NaN	1	NaN	NaN	0	NaN	NaN	0
VVAFSPVTELKK	1	1316.77	P12382	P12382	Pfkl	ATP-dependent 6-phosphofructokinase, liver type	2;3	3.3474e-05	119.22	0.37862	10.973	2	1.7574	13.07	2	3.9986	35.079	2	7.123	46.517	2
VVAGVANALAHR	0	1176.67	CON__P02070	CON__P02070			2	5.4844e-05	133.86	NaN	NaN	0	NaN	NaN	0	NaN	NaN	0	NaN	NaN	0
VVAHGTGNQGQLQVPSANLWWPYLMHEHPAYMYSLEVK	0	4350.11	P12265	P12265	Gusb	Beta-glucuronidase	5	8.112e-06	64.169	NaN	NaN	0	NaN	NaN	0	NaN	NaN	0	NaN	NaN	0
VVAHLTVQPR	0	1118.66	Q3UQ28	Q3UQ28	Pxdn	Peroxidasin homolog	2	4.2826e-05	154.49	3.8082	NaN	1	NaN	NaN	0	NaN	NaN	0	NaN	NaN	0
VVAHLYAR	0	927.529	Q8VHN8	Q8VHN8	Nudt16l1	Protein syndesmos	2	0.000491	136.08	1.4222	NaN	1	3.3907	NaN	1	25.726	NaN	1	NaN	NaN	0
VVAHVLPCGHLLHR	0	1606.89	Q9CR50	Q9CR50	Rchy1	RING finger and CHY zinc finger domain-containing protein 1	2;3;4	2.571e-05	117.23	3.7305	38.093	2	1.9447	NaN	1	7.7713	NaN	1	NaN	NaN	0
VVAITAEK	0	829.491	Q8BFS6	Q8BFS6	Cpped1	Serine/threonine-protein phosphatase CPPED1	2	0.016553	68.214	0.85267	NaN	1	NaN	NaN	0	NaN	NaN	0	NaN	NaN	0
VVAIVLHPFS	0	1080.63	Q8K0D7	Q8K0D7	Wrb	Tail-anchored protein insertion receptor WRB	2	0.00036117	102.72	3.7057	NaN	1	NaN	NaN	0	NaN	NaN	0	NaN	NaN	0
VVAIYDYTK	0	1070.56	Q8CBW3;P62484	Q8CBW3	Abi1;Abi2	Abl interactor 1;Abl interactor 2	2	0.0010335	103.56	0.90362	NaN	1	2.3042	NaN	1	2.0702	NaN	1	2.1134	NaN	1
VVALCAGSGGSVLQGVEADLYLTGEMSHHDVLDAASK	0	3755.81	Q9EQ80	Q9EQ80	Nif3l1	NIF3-like protein 1	3;4	6.8966e-33	189.31	NaN	NaN	0	2.3513	NaN	1	NaN	NaN	0	NaN	NaN	0
VVALFYFASK	0	1143.63	Q07813	Q07813	Bax	Apoptosis regulator BAX	2	0.0037923	84.213	NaN	NaN	0	NaN	NaN	0	NaN	NaN	0	NaN	NaN	0
VVALICCEK	0	1090.55	Q8R418	Q8R418	Dicer1	Endoribonuclease Dicer	2	0.00234	93.162	NaN	NaN	0	NaN	NaN	0	NaN	NaN	0	NaN	NaN	0
VVALLGFGYR	0	1093.63	O08734	O08734	Bak1	Bcl-2 homologous antagonist/killer	2	0.00014109	120.49	NaN	NaN	0	NaN	NaN	0	NaN	NaN	0	NaN	NaN	0
VVALNCDLIGDAFWK	0	1719.87	Q9CY52	Q9CY52	Thg1l	Probable tRNA(His) guanylyltransferase	2;3	5.4267e-21	211.37	0.63891	15.274	2	2.652	NaN	1	4.5007	62.122	2	6.6133	71.36	2
VVALSMSPVDDTFISGSLDK	0	2080.04	Q8BFQ4	Q8BFQ4	Wdr82	WD repeat-containing protein 82	2;3	7.112e-52	260.85	1.1738	NaN	1	5.2746	NaN	1	15.073	112.87	3	NaN	NaN	0
VVALSNNK	0	843.481	Q80TH2	Q80TH2	Erbb2ip	Protein LAP2	2	0.0023998	102.71	2.8419	NaN	1	0.2882	NaN	1	0.54747	NaN	1	1.4464	NaN	1
VVALSQLSVHNENLLLEGK	0	2062.14	Q6ZWR6	Q6ZWR6	Syne1	Nesprin-1	3	3.9716e-07	120.31	NaN	NaN	0	4.9244	NaN	1	2.9295	NaN	1	4.0028	NaN	1
VVANDCVQILESLGYNHLVLQVGR	0	2695.41	Q9D8C3	Q9D8C3	Alg13	Putative bifunctional UDP-N-acetylglucosamine transferase and deubiquitinase ALG13	3	4.7162e-16	175.32	NaN	NaN	0	NaN	NaN	0	NaN	NaN	0	NaN	NaN	0
VVANSKESYELR	1	1393.72	P67984	P67984	Rpl22	60S ribosomal protein L22	3	0.068676	48.532	NaN	NaN	0	1.9824	NaN	1	NaN	NaN	0	NaN	NaN	0
VVAPFMSNIPLLLYPQDHPR	0	2306.22	Q61207	Q61207	Psap	Prosaposin	3	0.0015771	64.83	NaN	NaN	0	NaN	NaN	0	NaN	NaN	0	NaN	NaN	0
VVAPHQLHSEANER	0	1585.8	Q8BGX2	Q8BGX2		Uncharacterized protein C19orf52 homolog	2;3	7.1893e-11	162.36	0.7732	12.794	2	2.8661	0.20693	2	7.8478	172.74	3	NaN	NaN	0
VVAPSIIAAR	0	995.613	Q3UJ81	Q3UJ81	Cnep1r1	Nuclear envelope phosphatase-regulatory subunit 1	2	0.0026437	80.165	0.64112	0.64835	2	2.9533	2.9982	2	9.2157	NaN	1	NaN	NaN	0
VVAPTISSPVCQEQLVEAGR	0	2139.1	P26039	P26039	Tln1	Talin-1	2;3	7.8673e-52	259.1	0.94405	NaN	1	5.6667	NaN	1	2.7329	264.38	2	NaN	NaN	0
VVAQGTGHTADLEAALGTAR	0	1937	Q14CH7	Q14CH7	Aars2	Alanine--tRNA ligase, mitochondrial	2;3	6.3352e-51	268.21	0.69537	NaN	1	NaN	NaN	0	NaN	NaN	0	NaN	NaN	0
VVAQNICQYR	0	1249.62	Q8VDP4	Q8VDP4	Ccar2	Cell cycle and apoptosis regulator protein 2	2	2.9931e-06	187.55	0.67791	NaN	1	2.8983	NaN	1	NaN	NaN	0	26.676	NaN	1
VVARPPPVGAEDPDVTASAER	0	2132.09	P97287	P97287	Mcl1	Induced myeloid leukemia cell differentiation protein Mcl-1 homolog	3	5.6344e-07	117.31	3.5567	NaN	1	NaN	NaN	0	NaN	NaN	0	NaN	NaN	0
VVASDKETYELR	1	1408.72	Q9D7S7	Q9D7S7	Rpl22l1	60S ribosomal protein L22-like 1	2;3	2.3383e-10	176.95	1.2933	2.6761	2	4.7539	NaN	1	12.057	14.958	2	18.455	40.686	2
VVASGLNYK	0	949.523	E9Q411	E9Q411	Nbas		2	0.004241	85.212	0.56829	NaN	1	2.1875	NaN	1	NaN	NaN	0	NaN	NaN	0
VVASGPGLEHGK	0	1149.61	Q80X90	Q80X90	Flnb	Filamin-B	2	0.00030253	111.06	0.89243	NaN	1	4.817	NaN	1	10.975	21.119	2	16.972	NaN	1
VVASLLTLMDGIGSEGSEGR	0	1990	Q3UMC0	Q3UMC0	Spata5	Spermatogenesis-associated protein 5	2;3	8.4103e-80	304.42	1.2046	0.97565	2	3.7062	98.21	4	8.1073	NaN	1	NaN	NaN	0
VVASVHASISGSSASSTSSTPEVKPLK	0	2612.37	Q8K2K6	Q8K2K6	Agfg1	Arf-GAP domain and FG repeat-containing protein 1	3;4	4.3953e-08	99.387	0.65594	13.674	13	2.6991	31.362	7	5.5987	38.399	2	21.856	NaN	1
VVATAPGCGVIECIPDCTSR	0	2161	E9Q3L2	E9Q3L2	Pi4ka		2	4.1893e-15	172.82	NaN	NaN	0	NaN	NaN	0	NaN	NaN	0	NaN	NaN	0
VVATESLVFLAEQFEFLQPHLDAVMPAVK	0	3227.69	Q8CI71	Q8CI71	Ccdc132	Coiled-coil domain-containing protein 132	4	0.025426	34.369	NaN	NaN	0	NaN	NaN	0	NaN	NaN	0	NaN	NaN	0
VVAVFVQGPAWQFK	0	1574.86	Q8JZM7	Q8JZM7	Cdc73	Parafibromin	2	9.7613e-06	139.96	NaN	NaN	0	NaN	NaN	0	NaN	NaN	0	0.50923	NaN	1
VVAVLQTHQLPGK	0	1388.81	Q9CXT6	Q9CXT6	Kdm8	Lysine-specific demethylase 8	2;3	5.8986e-05	111.06	NaN	NaN	0	NaN	NaN	0	NaN	NaN	0	NaN	NaN	0
VVAVSPQMR	0	985.538	Q80YV3	Q80YV3	Trrap	Transformation/transcription domain-associated protein	2	0.0013234	98.299	NaN	NaN	0	NaN	NaN	0	1.7292	NaN	1	NaN	NaN	0
VVAVSYDEWNR	0	1336.64	F8VPN4	F8VPN4	Agl		2	0.0029152	84.213	NaN	NaN	0	NaN	NaN	0	NaN	NaN	0	NaN	NaN	0
VVAWADQTNEHSNR	0	1625.75	Q91WD7	Q91WD7	Kif18a	Kinesin-like protein KIF18A	3	0.0012677	74.769	NaN	NaN	0	NaN	NaN	0	NaN	NaN	0	NaN	NaN	0
VVAYHCQHEAYEEALAVLAR	0	2328.13	Q8R307	Q8R307	Vps18	Vacuolar protein sorting-associated protein 18 homolog	3	8.3377e-15	156.85	NaN	NaN	0	NaN	NaN	0	NaN	NaN	0	NaN	NaN	0
VVAYVQSLQK	0	1133.64	P53612	P53612	Rabggtb	Geranylgeranyl transferase type-2 subunit beta	2	2.2644e-06	161.02	1.0643	NaN	1	3.6321	NaN	1	10.538	NaN	1	53.408	NaN	1
VVCAGYDNGDIK	0	1309.6	Q8BGF3	Q8BGF3	Wdr92	WD repeat-containing protein 92	2	4.4706e-05	135.55	0.97141	NaN	1	NaN	NaN	0	NaN	NaN	0	NaN	NaN	0
VVCDGTDLTPK	0	1203.58	D3YWQ0	D3YWQ0	Dgki	Diacylglycerol kinase	2	0.00042508	108.57	NaN	NaN	0	NaN	NaN	0	NaN	NaN	0	NaN	NaN	0
VVCFNHDNTLLATGGTDGHVR	0	2282.09	Q9WUQ2	Q9WUQ2	Preb	Prolactin regulatory element-binding protein	3;4	7.0713e-15	159.18	0.53098	3.9258	3	2.193	29.692	4	4.5777	NaN	1	NaN	NaN	0
VVCGPGLR	0	856.459	Q7TQK4	Q7TQK4	Exosc3	Exosome complex component RRP40	2	0.0011246	118.06	0.64705	NaN	1	3.1073	NaN	1	3.5751	NaN	1	12.725	NaN	1
VVCHFYR	0	979.47	Q9CQ79	Q9CQ79	Txndc9	Thioredoxin domain-containing protein 9	2	0.0022993	130.84	4.3933	33.482	3	15.387	164.95	2	124.41	NaN	1	132.04	NaN	1
VVCICLGNPPETFTWEYR	0	2240.04	Q8R016	Q8R016	Blmh	Bleomycin hydrolase	2	8.1858e-22	198.49	NaN	NaN	0	1.0136	66.673	2	0.85425	NaN	1	NaN	NaN	0
VVCLESARPR	0	1185.63	Q6DVA0	Q6DVA0	Lemd2	LEM domain-containing protein 2	3	0.0012128	87.258	NaN	NaN	0	NaN	NaN	0	NaN	NaN	0	NaN	NaN	0
VVCLIQNGSFK	0	1263.66	F8VQC1	F8VQC1	Srp72	Signal recognition particle subunit SRP72	2	3.6408e-08	183.65	0.60761	1.6638	2	2.2706	24.587	2	5.1282	NaN	1	9.7667	97.379	2
VVCSTLK	0	805.437	Q7TSG3	Q7TSG3	Fbxo5	F-box only protein 5	2	0.021563	74.415	NaN	NaN	0	4.3797	104.34	2	5.9367	19.055	2	NaN	NaN	0
VVCVDYVSLEK	0	1309.66	A2CG63	A2CG63	Arid4b	AT-rich interactive domain-containing protein 4B	2	0.02123	62.303	NaN	NaN	0	NaN	NaN	0	2.003	NaN	1	NaN	NaN	0
VVCVYGGTGISEQIAELK	0	1921.98	Q569Z5	Q569Z5	Ddx46	Probable ATP-dependent RNA helicase DDX46	2	1.3151e-29	223.22	0.96434	NaN	1	NaN	NaN	0	NaN	NaN	0	NaN	NaN	0
VVCVYGGTGISEQIAELKR	1	2078.08	Q569Z5	Q569Z5	Ddx46	Probable ATP-dependent RNA helicase DDX46	3	2.8781e-07	125.73	0.70927	NaN	1	NaN	NaN	0	NaN	NaN	0	NaN	NaN	0
VVDALGNAIDGK	0	1170.62	Q03265	Q03265	Atp5a1	ATP synthase subunit alpha, mitochondrial	1;2	5.1742e-09	187.99	0.59817	13.974	5	2.4465	27.001	6	6.365	29.453	10	14.03	181.77	4
VVDALGNAIDGKGPIGSK	1	1709.93	Q03265	Q03265	Atp5a1	ATP synthase subunit alpha, mitochondrial	2;3	7.6091e-39	268.93	0.52249	38.37	5	2.7461	12.363	4	6.6212	65.881	2	17.612	31.922	2
VVDALNQGLPR	0	1180.66	Q3V300	Q3V300	Kif22	Kinesin-like protein KIF22	2	5.7203e-06	159.28	NaN	NaN	0	NaN	NaN	0	NaN	NaN	0	NaN	NaN	0
VVDAPGGGSMLVMEHLDMR	0	2012.95	Q8K274	Q8K274	Fn3krp	Ketosamine-3-kinase	3	3.6886e-06	120.92	0.68259	NaN	1	NaN	NaN	0	NaN	NaN	0	NaN	NaN	0
VVDDEIYYFR	0	1317.62	Q8BSQ9	Q8BSQ9	Pbrm1	Protein polybromo-1	2;3	1.9161e-06	201.39	1.2102	NaN	1	NaN	NaN	0	19.06	184.45	2	5.5831	NaN	1
VVDDELATR	0	1016.51	Q8BKZ9	Q8BKZ9	Pdhx	Pyruvate dehydrogenase protein X component, mitochondrial	2	0.0047697	80.455	NaN	NaN	0	NaN	NaN	0	NaN	NaN	0	NaN	NaN	0
VVDDWANDGWGLK	0	1473.69	P35564	P35564	Canx	Calnexin	2;3	6.9231e-23	246.59	0.53251	8.0757	2	2.4314	13.774	5	6.5879	11.645	5	29.703	229.77	5
VVDDWANDGWGLKK	1	1601.78	P35564	P35564	Canx	Calnexin	2;3	1.2146e-28	246.08	0.58187	8.1314	2	2.3944	9.5587	3	8.5137	21.333	2	6.7651	NaN	1
VVDEKPLNIR	0	1181.68	Q9JIX8	Q9JIX8	Acin1	Apoptotic chromatin condensation inducer in the nucleus	2	5.3769e-06	133.23	0.75468	NaN	1	0.91056	NaN	1	1.6216	NaN	1	22.287	NaN	1
VVDELEHQMQEGGVIVDYHGCDFFPER	0	3204.43	Q8VCP8	Q8VCP8	Ak6	Adenylate kinase isoenzyme 6	3;4	2.4748e-99	322.12	2.8292	NaN	1	10.99	NaN	1	NaN	NaN	0	NaN	NaN	0
VVDESFVDTSPTGPSSAEAASSSEELPK	0	2822.3	Q9D2C6	Q9D2C6	Polr3h	DNA-directed RNA polymerase III subunit RPC8	3	1.7855e-08	122.04	NaN	NaN	0	NaN	NaN	0	NaN	NaN	0	NaN	NaN	0
VVDESFVDTSPTGPSSAEAASSSEELPKK	1	2950.39	Q9D2C6	Q9D2C6	Polr3h	DNA-directed RNA polymerase III subunit RPC8	3	2.2568e-17	170.46	NaN	NaN	0	NaN	NaN	0	NaN	NaN	0	NaN	NaN	0
VVDEYSLNSGK	0	1209.59	P17710	P17710	Hk1	Hexokinase-1	2	6.9611e-08	193.38	1.1599	NaN	1	4.4267	26.247	2	13.907	0.63316	2	29.62	NaN	1
VVDFAASLANLR	0	1274.7	Q8BFR6	Q8BFR6	Zfand1	AN1-type zinc finger protein 1	2	0.0019388	83.869	NaN	NaN	0	NaN	NaN	0	NaN	NaN	0	NaN	NaN	0
VVDFDETWNK	0	1251.58	Q9D4H8	Q9D4H8	Cul2	Cullin-2	2	5.3769e-06	138.1	0.66973	NaN	1	2.6758	NaN	1	7.2919	NaN	1	14.658	NaN	1
VVDFGSATFDHEHHSTIVSTR	0	2341.11	O35491	O35491	Clk2	Dual specificity protein kinase CLK2	3;4;5	6.3243e-15	159.04	3.5305	46.442	3	NaN	NaN	0	NaN	NaN	0	NaN	NaN	0
VVDFGSATYDDEHHSTLVSTR	0	2335.07	O35493;P22518	O35493	Clk4;Clk1	Dual specificity protein kinase CLK4;Dual specificity protein kinase CLK1	3	5.3697e-21	184.7	NaN	NaN	0	NaN	NaN	0	NaN	NaN	0	NaN	NaN	0
VVDFIDEGVNIGLEVK	0	1744.92	Q9CZN7	Q9CZN7	Shmt2	Serine hydroxymethyltransferase	2	5.8023e-30	262.07	0.45001	30.334	18	1.7083	17.583	12	3.4825	68.625	7	4.7735	86.354	10
VVDFLLK	0	832.506	Q3TFD2	Q3TFD2	Lpcat1	Lysophosphatidylcholine acyltransferase 1	2	0.058079	52.636	0.97646	NaN	1	NaN	NaN	0	NaN	NaN	0	NaN	NaN	0
VVDGAVGAQWLAEFK	0	1588.82	Q8BMF4	Q8BMF4	Dlat	Dihydrolipoyllysine-residue acetyltransferase component of pyruvate dehydrogenase complex, mitochondrial	2	3.7588e-10	162.49	0.75788	NaN	1	2.1433	13.491	2	3.8442	14.624	2	5.148	55.119	3
VVDGCEVASR	0	1090.51	Q52KG5	Q52KG5	Kif26a	Kinesin-like protein KIF26A	2	0.004513	80.755	NaN	NaN	0	NaN	NaN	0	NaN	NaN	0	NaN	NaN	0
VVDHYENPR	0	1127.54	Q9D7P6	Q9D7P6	Iscu	Iron-sulfur cluster assembly enzyme ISCU, mitochondrial	2	0.00017278	143.45	NaN	NaN	0	NaN	NaN	0	NaN	NaN	0	3.4833	NaN	1
VVDIYSK	0	822.449	O54950;Q91WG5	O54950	Prkag1;Prkag2	5-AMP-activated protein kinase subunit gamma-1;5-AMP-activated protein kinase subunit gamma-2	2	0.0074084	89.369	0.73965	NaN	1	2.6322	NaN	1	9.9814	NaN	1	NaN	NaN	0
VVDKVEIGK	1	985.581	Q9QY81	Q9QY81	Nup210	Nuclear pore membrane glycoprotein 210	2	0.0012078	138.08	NaN	NaN	0	NaN	NaN	0	8.4951	NaN	1	NaN	NaN	0
VVDLCAGR	0	888.449	Q8BMI0	Q8BMI0	Fbxo38	F-box only protein 38	2	0.040261	56.547	NaN	NaN	0	NaN	NaN	0	NaN	NaN	0	NaN	NaN	0
VVDLDMFK	0	965.489	Q8C167	Q8C167	Prepl	Prolyl endopeptidase-like	2	0.00081547	129.4	2.5635	NaN	1	NaN	NaN	0	6.2093	NaN	1	NaN	NaN	0
VVDLEGSLK	0	958.534	Q505F5	Q505F5	Lrrc47	Leucine-rich repeat-containing protein 47	2	0.0004431	114.28	0.77223	NaN	1	2.6404	NaN	1	NaN	NaN	0	2.5975	NaN	1
VVDLLANR	0	898.524	Q6DFV3	Q6DFV3	Arhgap21	Rho GTPase-activating protein 21	2	0.015446	72.138	NaN	NaN	0	NaN	NaN	0	NaN	NaN	0	NaN	NaN	0
VVDLLAPYAK	0	1087.63	P56480	P56480	Atp5b	ATP synthase subunit beta, mitochondrial	1;2	7.6058e-06	131.06	0.73603	16.61	3	2.7341	12.966	4	6.1715	16.378	4	28.696	333.24	3
VVDLLAQDADIVCR	0	1585.81	P46664	P46664	Adss	Adenylosuccinate synthetase isozyme 2	2;3	3.1139e-16	193.96	0.87451	NaN	1	3.7519	NaN	1	11.113	NaN	1	38.491	NaN	1
VVDLLNQAALITNDSK	0	1712.93	Q80X82	Q80X82	Sympk	Symplekin	2;3	6.4279e-44	286.34	1.2209	32.391	2	3.3698	44.125	2	25.746	2.7857	2	2.6348	92.021	2
VVDLLTMASQHHNMVLDVEHER	0	2572.25	Q5U430	Q5U430	Ubr3	E3 ubiquitin-protein ligase UBR3	3;4;5	1.1522e-15	173.09	1.0842	74.524	2	NaN	NaN	0	3.8525	NaN	1	6.2063	NaN	1
VVDLLVIK	0	897.59	Q9CQZ5	Q9CQZ5	Ndufa6	NADH dehydrogenase [ubiquinone] 1 alpha subcomplex subunit 6	2	0.0014377	113.7	1.4208	5.713	2	NaN	NaN	0	NaN	NaN	0	NaN	NaN	0
VVDLMAYMASK	0	1226.6	P16858;A0A1D5RLD8;S4R1W1;V9GX06	P16858	Gapdh;Gm3839;Gm11214	Glyceraldehyde-3-phosphate dehydrogenase	2;3	1.6568e-07	137.98	0.6017	41.03	17	2.5252	17.536	17	6.2092	86.916	15	14.238	179.55	22
VVDLMAYMASKE	1	1355.65	P16858;A0A1D5RLD8;S4R1W1;V9GX06	P16858	Gapdh;Gm3839;Gm11214	Glyceraldehyde-3-phosphate dehydrogenase	2;3	3.6946e-07	139.86	0.66439	28.693	9	2.5907	33.684	7	7.5634	32.197	6	13.819	90.457	5
VVDMFGCHLPVCAVNFK	0	1991.94	Q921Q3	Q921Q3	Alg1	Chitobiosyldiphosphodolichol beta-mannosyltransferase	2;3	1.1953e-37	247.29	0.80283	16.289	2	3.0209	NaN	1	NaN	NaN	0	NaN	NaN	0
VVDMVDVTEDFLAK	0	1579.78	Q8R2U4	Q8R2U4	Ntmt1	N-terminal Xaa-Pro-Lys N-methyltransferase 1;N-terminal Xaa-Pro-Lys N-methyltransferase 1, N-terminally processed	2;3	9.355e-12	191.52	1.1671	20.093	2	6.1498	NaN	1	8.1521	NaN	1	14.79	NaN	1
VVDNEGALQLK	0	1184.64	Q91V09	Q91V09	Wdr13	WD repeat-containing protein 13	2	0.0025867	86.205	NaN	NaN	0	NaN	NaN	0	NaN	NaN	0	NaN	NaN	0
VVDNLQHLYNLVHLDLSYNK	0	2396.25	Q80TM9	Q80TM9	Nisch	Nischarin	2;3;4	1.3335e-62	311.93	3.089	0.51931	2	7.2967	20.352	2	13.689	NaN	1	NaN	NaN	0
VVDNPIYLSDMGAALTGAESHELQDVLEETNILK	0	3683.82	Q8CGK3	Q8CGK3	Lonp1	Lon protease homolog, mitochondrial	3;4	6.7285e-85	257.88	0.42406	NaN	1	1.3663	2.6951	2	3.3882	NaN	1	11.752	NaN	1
VVDNPIYLSDMGAALTGAESHELQDVLEETNILKR	1	3839.93	Q8CGK3	Q8CGK3	Lonp1	Lon protease homolog, mitochondrial	4	3.9154e-32	166.32	0.43118	NaN	1	NaN	NaN	0	NaN	NaN	0	NaN	NaN	0
VVDNSALGSTPYHRPPR	0	1864.95	Q9D1I6	Q9D1I6	Mrpl14	39S ribosomal protein L14, mitochondrial	2;3;4	4.9237e-10	167.18	1.1498	1.5428	2	1.5449	147.23	2	15.325	NaN	1	NaN	NaN	0
VVDPDHPLAALVR	0	1400.78	Q3USH5	Q3USH5	Sfswap	Splicing factor, suppressor of white-apricot homolog	2;3	0.00030827	106.62	1.0775	NaN	1	4.6107	21.69	2	NaN	NaN	0	4.1521	NaN	1
VVDPFSK	0	790.423	P97351	P97351	Rps3a	40S ribosomal protein S3a	1	0.091277	89.046	NaN	NaN	0	NaN	NaN	0	NaN	NaN	0	NaN	NaN	0
VVDPFSKK	1	918.517	P97351	P97351	Rps3a	40S ribosomal protein S3a	2	0.0053033	97.798	0.85667	NaN	1	3.1968	3.7883	2	8.0121	NaN	1	NaN	NaN	0
VVDPIVSNFLQSFETAIEHNK	0	2386.22	B2RXC6	B2RXC6	Polr3a	DNA-directed RNA polymerase	3	3.5063e-09	154.11	1.078	NaN	1	NaN	NaN	0	NaN	NaN	0	NaN	NaN	0
VVDPNIEMIPGAHSLPSGHLYSMSESEMNALR	0	3480.65	Q7TN75	Q7TN75	Peg10	Retrotransposon-derived protein PEG10	3;4	1.7875e-15	134.91	2.7007	NaN	1	0.33007	NaN	1	0.57617	NaN	1	NaN	NaN	0
VVDPTPEQLQAFR	0	1498.78	Q99N57	Q99N57	Raf1	RAF proto-oncogene serine/threonine-protein kinase	2	3.0376e-07	146.11	3.5052	NaN	1	NaN	NaN	0	NaN	NaN	0	NaN	NaN	0
VVDQPLK	0	797.465	Q8JZM7	Q8JZM7	Cdc73	Parafibromin	2	0.046026	60.358	NaN	NaN	0	3.7305	NaN	1	NaN	NaN	0	NaN	NaN	0
VVDQQQVER	0	1099.56	Q61687	Q61687	Atrx	Transcriptional regulator ATRX	2	0.00019699	146.27	NaN	NaN	0	NaN	NaN	0	NaN	NaN	0	NaN	NaN	0
VVDRDSEEAEVIR	1	1515.75	P11103	P11103	Parp1	Poly [ADP-ribose] polymerase 1	2;3	4.5998e-11	177.36	0.71724	4.105	2	3.2054	11.987	2	9.8036	19.848	2	5.7261	NaN	1
VVDRDSEEAEVIRK	2	1643.85	P11103	P11103	Parp1	Poly [ADP-ribose] polymerase 1	3	3.0344e-05	129.93	0.67504	NaN	1	NaN	NaN	0	5.0578	NaN	1	4.0295	NaN	1
VVDSASPVDLLLLELYLENER	0	2386.26	Q8CIE4	Q8CIE4	Parp10		2	2.6959e-05	107.61	NaN	NaN	0	NaN	NaN	0	NaN	NaN	0	NaN	NaN	0
VVDSIEDEVQKR	1	1415.73	Q8C0C7	Q8C0C7	Farsa	Phenylalanine--tRNA ligase alpha subunit	2;3	4.893e-10	204.52	0.62254	4.3831	2	2.9736	0.62399	2	6.4571	55.35	2	17.188	24.312	2
VVDSLAPSITNVLVQGK	0	1738.98	Q7TSH2	Q7TSH2	Phkb	Phosphorylase b kinase regulatory subunit beta	2	2.3905e-07	138.42	0.735	NaN	1	NaN	NaN	0	NaN	NaN	0	NaN	NaN	0
VVDSLQLTGTKPVATPVDWK	0	2153.17	O08709	O08709	Prdx6	Peroxiredoxin-6	2;3	3.0688e-142	396	0.55137	4.5526	5	2.1776	13.409	4	13.077	106.75	3	0.67764	31.136	2
VVDSLQLTGTKPVATPVDWKK	1	2281.27	O08709	O08709	Prdx6	Peroxiredoxin-6	3;4	8.1725e-21	179.78	0.62841	20.15	4	1.7992	NaN	1	NaN	NaN	0	NaN	NaN	0
VVDSLYSK	0	909.481	Q8BG32	Q8BG32	Psmd11	26S proteasome non-ATPase regulatory subunit 11	2	0.0022341	98.523	0.75399	NaN	1	2.8584	1.7632	2	9.3634	3.9474	2	37.203	NaN	1
VVDSMDNVDK	0	1120.51	Q8K2Y7	Q8K2Y7	Mrpl47	39S ribosomal protein L47, mitochondrial	2	7.0694e-05	115.71	1.6546	NaN	1	4.3518	NaN	1	9.7073	NaN	1	NaN	NaN	0
VVDTESGAAAAVEK	0	1345.67	P13864	P13864	Dnmt1	DNA (cytosine-5)-methyltransferase 1	2	3.2331e-20	199.82	2.149	NaN	1	12.874	NaN	1	46.796	NaN	1	41.064	NaN	1
VVDTESGAAAAVEKLEEVTAGTQLGPEEPCEQEDDNR	1	3942.79	P13864	P13864	Dnmt1	DNA (cytosine-5)-methyltransferase 1	3	1.8865e-05	64.668	NaN	NaN	0	2.6165	NaN	1	NaN	NaN	0	NaN	NaN	0
VVDTLYDGK	0	1008.51	Q9Z0U1	Q9Z0U1	Tjp2	Tight junction protein ZO-2	2	0.00019282	113.26	NaN	NaN	0	NaN	NaN	0	NaN	NaN	0	5.2993	NaN	1
VVDVIGAHYPGTYTVWNAK	0	2089.06	P54818	P54818	Galc	Galactocerebrosidase	3	6.9412e-10	145.61	NaN	NaN	0	4.1605	NaN	1	NaN	NaN	0	4.6677	NaN	1
VVDVIGTK	0	829.491	P31324	P31324	Prkar2b	cAMP-dependent protein kinase type II-beta regulatory subunit	2	0.0010766	121.99	0.63372	NaN	1	3.0097	NaN	1	9.5462	45.191	2	NaN	NaN	0
VVDVMDNSQQQTFR	0	1665.78	P59328	P59328	Wdhd1	WD repeat and HMG-box DNA-binding protein 1	2	1.4181e-22	272.94	1.3113	NaN	1	5.1856	NaN	1	NaN	NaN	0	NaN	NaN	0
VVDVPSHASQSAR	0	1351.68	O35126	O35126	Atn1	Atrophin-1	2;3	0.0012838	91.549	2.2505	NaN	1	NaN	NaN	0	2.2958	21.37	2	NaN	NaN	0
VVDYSQFQESDDADEDYGR	0	2236.9	Q80XU3	Q80XU3	Nucks1	Nuclear ubiquitous casein and cyclin-dependent kinase substrate 1	2	4.3887e-86	331.39	0.75813	NaN	1	2.6805	NaN	1	9.7142	NaN	1	NaN	NaN	0
VVDYTTAK	0	895.465	P62821	P62821	Rab1A	Ras-related protein Rab-1A	2	0.0028298	97.798	NaN	NaN	0	1.8933	NaN	1	NaN	NaN	0	33.258	NaN	1
VVDYTTAKEFADSLGIPFLETSAK	1	2601.32	P62821	P62821	Rab1A	Ras-related protein Rab-1A	3	0.00019943	85.423	NaN	NaN	0	NaN	NaN	0	NaN	NaN	0	NaN	NaN	0
VVEAFLEK	0	933.517	Q6ZWR6	Q6ZWR6	Syne1	Nesprin-1	2	0.014987	72.485	NaN	NaN	0	NaN	NaN	0	NaN	NaN	0	NaN	NaN	0
VVEATNSMTAVR	0	1276.64	Q61687	Q61687	Atrx	Transcriptional regulator ATRX	2	1.4431e-07	174.73	1.2546	NaN	1	4.5707	NaN	1	8.035	NaN	1	NaN	NaN	0
VVEAVSEELSR	0	1216.63	Q9D4H1	Q9D4H1	Exoc2	Exocyst complex component 2	2	1.2675e-05	135.55	NaN	NaN	0	2.6311	NaN	1	NaN	NaN	0	NaN	NaN	0
VVECKPQPCVVSVEGLSSSTTDVQLK	0	2845.42	Q9CXK9	Q9CXK9	Rbm33	RNA-binding protein 33	3	0.041129	32.264	NaN	NaN	0	2.5775	NaN	1	NaN	NaN	0	NaN	NaN	0
VVECLDHAR	0	1097.53	O35492	O35492	Clk3	Dual specificity protein kinase CLK3	2	0.00016808	131.06	NaN	NaN	0	1.0927	NaN	1	NaN	NaN	0	NaN	NaN	0
VVECQLETHNR	0	1383.66	P83741	P83741	Wnk1	Serine/threonine-protein kinase WNK1	2;3	5.7342e-06	159.4	NaN	NaN	0	NaN	NaN	0	4.4415	NaN	1	NaN	NaN	0
VVEDGILK	0	871.501	P26231	P26231	Ctnna1	Catenin alpha-1	2	0.018283	69.998	4.0197	NaN	1	NaN	NaN	0	NaN	NaN	0	NaN	NaN	0
VVEDIEYLK	0	1106.59	Q99LC3	Q99LC3	Ndufa10	NADH dehydrogenase [ubiquinone] 1 alpha subcomplex subunit 10, mitochondrial	2	0.00049962	105.57	1.0188	NaN	1	3.4367	NaN	1	8.021	6.8103	2	NaN	NaN	0
VVEDMEGASQANQR	0	1532.69	Q80ZK9	Q80ZK9	Wdtc1	WD and tetratricopeptide repeats protein 1	2	4.6435e-05	124.42	3.9049	NaN	1	NaN	NaN	0	NaN	NaN	0	NaN	NaN	0
VVEEAPSIFLDPETR	0	1700.86	Q91ZA3	Q91ZA3	Pcca	Propionyl-CoA carboxylase alpha chain, mitochondrial	2	1.7517e-06	138.42	0.40798	NaN	1	1.8067	NaN	1	NaN	NaN	0	NaN	NaN	0
VVEEEWQQIDR	0	1429.68	Q61033	Q61033	Tmpo	Lamina-associated polypeptide 2, isoforms alpha/zeta	2	5.198e-09	215.89	0.77492	NaN	1	2.9056	0.89604	2	10.745	NaN	1	25.147	NaN	1
VVEEIKK	1	843.507	Q8K009	Q8K009	Aldh1l2	Mitochondrial 10-formyltetrahydrofolate dehydrogenase	2	0.017238	88.029	0.31523	NaN	1	NaN	NaN	0	NaN	NaN	0	NaN	NaN	0
VVEELEDRPELQHVYLHK	0	2232.15	Q5KU39	Q5KU39	Vps41	Vacuolar protein sorting-associated protein 41 homolog	3	0.0024932	65.716	NaN	NaN	0	NaN	NaN	0	NaN	NaN	0	NaN	NaN	0
VVEELTR	0	844.465	Q3U1J4	Q3U1J4	Ddb1	DNA damage-binding protein 1	2	0.0021306	134.44	1.4261	NaN	1	6.8144	NaN	1	20.162	30.775	2	82.618	NaN	1
VVEEPNTFGLNNPFLPQASR	0	2228.12	Q6S5C2	Q6S5C2	Gnptg	N-acetylglucosamine-1-phosphotransferase subunit gamma	2	9.6125e-05	92.939	NaN	NaN	0	NaN	NaN	0	NaN	NaN	0	NaN	NaN	0
VVEEPYTVR	0	1090.57	Q5SW19	Q5SW19	Cluh	Clustered mitochondria protein homolog	2	0.016231	69.812	NaN	NaN	0	NaN	NaN	0	NaN	NaN	0	NaN	NaN	0
VVEESELAR	0	1030.53	CON__Q3MHN2	CON__Q3MHN2			2	0.00027225	119.27	0.40694	NaN	1	0.030386	NaN	1	0.10659	NaN	1	NaN	NaN	0
VVEFLQSLR	0	1089.62	Q9QXG9	Q9QXG9	Tinf2	TERF1-interacting nuclear factor 2	2	0.000169	143.01	NaN	NaN	0	NaN	NaN	0	NaN	NaN	0	NaN	NaN	0
VVEFSELDKPR	0	1317.69	Q3UFM5	Q3UFM5	Nom1	Nucleolar MIF4G domain-containing protein 1	3	0.00071185	90.653	NaN	NaN	0	NaN	NaN	0	NaN	NaN	0	NaN	NaN	0
VVEGFTDEEK	0	1151.53	Q80U95	Q80U95	Ube3c	Ubiquitin-protein ligase E3C	2	0.00059316	107.15	NaN	NaN	0	NaN	NaN	0	NaN	NaN	0	NaN	NaN	0
VVEGHAPFTAASLQR	0	1581.83	Q4U2R1	Q4U2R1	Herc2	E3 ubiquitin-protein ligase HERC2	2;3	2.8246e-05	117.79	NaN	NaN	0	NaN	NaN	0	NaN	NaN	0	NaN	NaN	0
VVEGMQLALPEESSSSDSMWLSR	0	2537.18	O35638	O35638	Stag2	Cohesin subunit SA-2	2;3	1.7599e-29	200.58	0.93209	81.523	2	2.5604	NaN	1	NaN	NaN	0	1.1375	199.6	2
VVEGNHMVYR	0	1202.59	P63034	P63034	Cyth2	Cytohesin-2	2;3	6.536e-06	147.51	2.2845	3.8713	2	13.139	NaN	1	NaN	NaN	0	44.868	88.509	2
VVEGNHTVYR	0	1172.59	Q9QX11	Q9QX11	Cyth1	Cytohesin-1	2	0.010793	69.812	NaN	NaN	0	NaN	NaN	0	NaN	NaN	0	NaN	NaN	0
VVEGNHVVYR	0	1170.61	O08967	O08967	Cyth3	Cytohesin-3	2	4.0387e-05	189.13	2.462	NaN	1	11.274	NaN	1	17.658	NaN	1	39.669	NaN	1
VVEGSFVYK	0	1026.54	P50396	P50396	Gdi1	Rab GDP dissociation inhibitor alpha	2	0.0011291	95.531	0.58621	NaN	1	2.8376	NaN	1	6.1984	NaN	1	11.335	189.93	2
VVEHGLFVK	0	1026.59	P35123	P35123	Usp4	Ubiquitin carboxyl-terminal hydrolase 4	2	5.7745e-05	150.05	1.3268	NaN	1	9.7234	NaN	1	NaN	NaN	0	NaN	NaN	0
VVEHLEK	0	852.471	Q99KK7	Q99KK7	Dpp3	Dipeptidyl peptidase 3	2	0.0039295	107.59	NaN	NaN	0	2.4704	NaN	1	7.7572	NaN	1	21.088	NaN	1
VVEHNIR	0	865.477	Q9D8W5	Q9D8W5	Psmd12	26S proteasome non-ATPase regulatory subunit 12	2	0.0043481	105.2	0.8709	NaN	1	3.6904	NaN	1	9.9568	NaN	1	22.036	NaN	1
VVEIAPATHLDPQLR	0	1657.92	Q05920	Q05920	Pc	Pyruvate carboxylase, mitochondrial	2;3	3.3119e-24	222.49	0.46556	7.864	2	2.2996	NaN	1	2.8151	96.225	2	NaN	NaN	0
VVEIEAEIDPQVK	0	1467.78	Q99MD9	Q99MD9	Nasp	Nuclear autoantigenic sperm protein	2	8.0517e-08	150.1	0.55385	NaN	1	1.4978	NaN	1	4.5117	NaN	1	6.6936	NaN	1
VVEILHK	0	836.512	Q8BGQ1	Q8BGQ1	Vipas39	Spermatogenesis-defective protein 39 homolog	2	0.011956	86.866	1.0621	NaN	1	5.7209	NaN	1	7.5647	14.972	2	4.039	NaN	1
VVEINHEDLGHDHVSHLDILAVQEGK	0	2902.46	Q6P5F6	Q6P5F6	Slc39a10	Zinc transporter ZIP10	3;4;5	5.6438e-81	278.24	1.8945	20.967	2	15.717	NaN	1	NaN	NaN	0	NaN	NaN	0
VVELLADIVQNSSLEDSQIEK	0	2328.21	Q9CZ13	Q9CZ13	Uqcrc1	Cytochrome b-c1 complex subunit 1, mitochondrial	2;3	3.5582e-80	312.49	0.80085	15.041	3	2.9399	3.0697	2	6.7312	58.988	5	20.907	5.0226	2
VVELLADIVQNSSLEDSQIEKER	1	2613.35	Q9CZ13	Q9CZ13	Uqcrc1	Cytochrome b-c1 complex subunit 1, mitochondrial	3	1.0399e-52	256.11	0.58314	NaN	1	1.5158	NaN	1	3.8169	NaN	1	NaN	NaN	0
VVELLLQHNALVNTPGYQNDSPLHDAVK	0	3083.6	O70445	O70445	Bard1	BRCA1-associated RING domain protein 1	3;4	5.4712e-18	175.76	4.2448	45.824	3	NaN	NaN	0	NaN	NaN	0	7.3929	NaN	1
VVELLSSALMDLVHGVYQENSASTK	0	2689.36	Q33DR3	Q33DR3	Pdss2	Decaprenyl-diphosphate synthase subunit 2	3	3.7248e-07	127.38	1.7269	NaN	1	NaN	NaN	0	NaN	NaN	0	NaN	NaN	0
VVELPHWEWLPLLK	0	1757.99	Q7TMV3	Q7TMV3	Fastkd5	FAST kinase domain-containing protein 5	3	3.9748e-05	114.56	1.1341	NaN	1	NaN	NaN	0	NaN	NaN	0	NaN	NaN	0
VVELVDAVYGPYKPFQLK	0	2064.13	Q3UM29	Q3UM29	Cog7	Conserved oligomeric Golgi complex subunit 7	2;3	5.4934e-07	113.69	NaN	NaN	0	2.6883	NaN	1	NaN	NaN	0	NaN	NaN	0
VVELYLNEQQR	0	1389.73	Q62141	Q62141	Sin3b	Paired amphipathic helix protein Sin3b	2	1.0396e-05	153.05	NaN	NaN	0	1.6113	NaN	1	NaN	NaN	0	NaN	NaN	0
VVEMQGVR	0	916.48	Q8K135	Q8K135	Kiaa0319l	Dyslexia-associated protein KIAA0319-like protein	2	0.021695	70.912	NaN	NaN	0	NaN	NaN	0	0.26271	NaN	1	NaN	NaN	0
VVEMVEEK	0	961.479	Q6ZQ58	Q6ZQ58	Larp1	La-related protein 1	1;2	0.0017422	150.05	1.1932	NaN	1	NaN	NaN	0	NaN	NaN	0	NaN	NaN	0
VVENLQDDFDFNYK	0	1744.79	P42227	P42227	Stat3	Signal transducer and activator of transcription 3	2	1.6477e-18	233.84	NaN	NaN	0	NaN	NaN	0	NaN	NaN	0	NaN	NaN	0
VVEPELMGTPDGPCYPAPPVPR	0	2377.14	B2RQC6	B2RQC6	Cad	CAD protein;Glutamine-dependent carbamoyl-phosphate synthase;Aspartate carbamoyltransferase;Dihydroorotase	2	2.6245e-39	218.16	0.58572	2.443	2	2.0216	NaN	1	NaN	NaN	0	NaN	NaN	0
VVEPSETLTIVSETPTEVHPEPSPSTMDFPESSTTDVQR	0	4255	Q9QX47	Q9QX47	Son	Protein SON	4	8.4699e-06	58.672	NaN	NaN	0	NaN	NaN	0	NaN	NaN	0	NaN	NaN	0
VVEQGMFVK	0	1035.54	Q8R5H1	Q8R5H1	Usp15	Ubiquitin carboxyl-terminal hydrolase 15	2	0.00062343	111.01	0.97364	NaN	1	3.936	NaN	1	14.892	NaN	1	30.95	NaN	1
VVEQLQK	0	842.486	Q8K409	Q8K409	Polb	DNA polymerase beta	2	0.0051448	106.76	NaN	NaN	0	4.7129	NaN	1	10.328	25.58	2	38.326	NaN	1
VVEQMCVTQYQK	0	1511.71	P04925	P04925	Prnp	Major prion protein	2	2.6935e-18	237.84	1.9654	29.22	3	12.729	13.84	2	37.284	3.049	2	87.074	344.91	2
VVESCQAEVNK	0	1261.6	Q3TCJ1	Q3TCJ1	Fam175b	BRISC complex subunit Abro1	2	3.2715e-07	163.64	0.94212	NaN	1	3.0391	NaN	1	7.2328	NaN	1	NaN	NaN	0
VVESEDYSQQLEIVCLIDPGCFR	0	2755.28	P70122	P70122	Sbds	Ribosome maturation protein SBDS	2;3	1.6396e-21	189.37	1.3269	NaN	1	NaN	NaN	0	NaN	NaN	0	1.9691	NaN	1
VVETDPSPYCIVAPDTVIHCEGEPIK	0	2924.39	Q01853	Q01853	Vcp	Transitional endoplasmic reticulum ATPase	3	8.4709e-08	100.27	0.48909	NaN	1	1.0008	NaN	1	7.0478	NaN	1	NaN	NaN	0
VVETDPSPYCIVAPDTVIHCEGEPIKR	1	3080.49	Q01853	Q01853	Vcp	Transitional endoplasmic reticulum ATPase	3;4	2.072e-25	188.23	0.65468	7.3553	2	2.6302	7.7309	2	8.9745	NaN	1	NaN	NaN	0
VVETLPHFISPYLEGLLTQVIHLEK	0	2874.59	G3X9B1	G3X9B1	Heatr1		3;4	1.6344e-30	210.88	0.92148	NaN	1	NaN	NaN	0	NaN	NaN	0	NaN	NaN	0
VVEVFKPGK	0	1001.59	P0DMN7;D3Z6H8	P0DMN7	Amd1;Amd2	S-adenosylmethionine decarboxylase proenzyme 1;S-adenosylmethionine decarboxylase 1 alpha chain;S-adenosylmethionine decarboxylase 1 beta chain;S-adenosylmethionine decarboxylase proenzyme 2;S-adenosylmethionine decarboxylase 2 alpha chain;S-adenosylmethionine decarboxylase 2 beta chain	2	0.0080616	75.854	NaN	NaN	0	NaN	NaN	0	10.288	NaN	1	NaN	NaN	0
VVEVSSVDR	0	988.519	Q6PGG6	Q6PGG6	Gnl3l	Guanine nucleotide-binding protein-like 3-like protein	2	0.0033477	88.948	NaN	NaN	0	NaN	NaN	0	NaN	NaN	0	8.2109	NaN	1
VVEVWWDEYK	0	1351.64	Q80VA0	Q80VA0	Galnt7	N-acetylgalactosaminyltransferase 7	2	0.022484	63.184	NaN	NaN	0	NaN	NaN	0	NaN	NaN	0	NaN	NaN	0
VVEVWWDEYKDYFYASRPESK	1	2695.26	Q80VA0	Q80VA0	Galnt7	N-acetylgalactosaminyltransferase 7	3;4	6.3736e-27	206.71	1.4993	NaN	1	NaN	NaN	0	NaN	NaN	0	NaN	NaN	0
VVFAELACR	0	1063.55	Q6P542	Q6P542	Abcf1	ATP-binding cassette sub-family F member 1	2	5.1022e-05	156.4	0.92917	NaN	1	4.7102	NaN	1	11.321	21.313	2	NaN	NaN	0
VVFAPVICK	0	1031.58	Q61810	Q61810	Ltbp3	Latent-transforming growth factor beta-binding protein 3	2	0.019989	67.032	NaN	NaN	0	NaN	NaN	0	NaN	NaN	0	NaN	NaN	0
VVFCMDR	0	925.415	Q9QYI3	Q9QYI3	Dnajc7	DnaJ homolog subfamily C member 7	2	0.0038669	110.61	1.5909	NaN	1	6.4177	NaN	1	13.719	NaN	1	NaN	NaN	0
VVFDSVQR	0	948.503	Q8R146	Q8R146	Apeh	Acylamino-acid-releasing enzyme	2	0.00075003	128.57	0.71197	NaN	1	2.7373	15.4	2	6.2372	NaN	1	9.1172	NaN	1
VVFELFSDVCPK	0	1438.72	A2AR02	A2AR02	Ppig	Peptidyl-prolyl cis-trans isomerase G	2	9.6722e-09	175.73	0.6798	20.964	2	2.8855	NaN	1	8.6362	NaN	1	12.534	NaN	1
VVFELIAK	0	917.559	E9Q8D0	E9Q8D0	Dnajc21		2	0.032974	58.917	NaN	NaN	0	NaN	NaN	0	NaN	NaN	0	NaN	NaN	0
VVFEQTK	0	849.46	P17751	P17751	Tpi1	Triosephosphate isomerase	2	0.0032888	114.19	0.60719	87.358	4	2.1775	55.388	6	6.2239	13.853	4	26.602	208.14	4
VVFGLFGK	0	865.506	P24369	P24369	Ppib	Peptidyl-prolyl cis-trans isomerase B	1;2	0.011874	99.919	0.65115	7.4894	2	3.1297	9.8517	4	7.6853	14.98	2	39.15	166.28	2
VVFGPELVSLDPEEQFTVLSLSAGRPK	0	2913.55	Q9EQK5	Q9EQK5	Mvp	Major vault protein	3	3.9483e-08	121.86	0.62964	NaN	1	1.8135	NaN	1	NaN	NaN	0	NaN	NaN	0
VVFIFGPDK	0	1020.56	O08709	O08709	Prdx6	Peroxiredoxin-6	1;2	0.00021221	119.27	0.55459	34.541	3	2.1533	0.17084	2	6.0977	14.659	2	27.737	254.37	2
VVFIFGPDKK	1	1148.66	O08709	O08709	Prdx6	Peroxiredoxin-6	2	3.063e-05	124.98	0.56194	10.738	2	2.2331	11.656	3	5.7525	217.79	4	39.983	150.08	3
VVFPLELR	0	971.58	P62069;Q9D9M2	P62069	Usp46;Usp12	Ubiquitin carboxyl-terminal hydrolase 46;Ubiquitin carboxyl-terminal hydrolase 12	2	0.00056077	134.06	1.2622	8.1283	2	NaN	NaN	0	NaN	NaN	0	NaN	NaN	0
VVFQEFR	0	923.486	Q8VDD5	Q8VDD5	Myh9	Myosin-9	2	0.004268	118.01	NaN	NaN	0	2.9129	11.556	2	NaN	NaN	0	19.124	74.078	2
VVFQMGTSDAER	0	1338.62	Q9D7B1	Q9D7B1	Dus2	tRNA-dihydrouridine(20) synthase [NAD(P)+]-like	2	4.2843e-05	135.86	0.89136	NaN	1	NaN	NaN	0	NaN	NaN	0	NaN	NaN	0
VVFRDPYR	1	1050.56	P62918	P62918	Rpl8	60S ribosomal protein L8	2	0.020871	105.12	NaN	NaN	0	NaN	NaN	0	5.7121	NaN	1	NaN	NaN	0
VVFSIPCEPNLDALIQNQHK	0	2321.18	P97789	P97789	Xrn1	5-3 exoribonuclease 1	3	1.508e-07	127.22	NaN	NaN	0	NaN	NaN	0	NaN	NaN	0	NaN	NaN	0
VVFSQQELR	0	1104.59	Q8BU85	Q8BU85	Msrb3	Methionine-R-sulfoxide reductase B3, mitochondrial	2	5.3252e-05	172.14	2.6773	NaN	1	9.1414	NaN	1	48.511	NaN	1	25.443	NaN	1
VVFSTGPQSTK	0	1149.6	Q922H1	Q922H1	Prmt3	Protein arginine N-methyltransferase 3	2	0.00052437	105.4	1.0285	NaN	1	0.91747	NaN	1	NaN	NaN	0	NaN	NaN	0
VVFTKPVR	0	944.581	Q9JHE7	Q9JHE7	Tssc4	Protein TSSC4	2	0.00098339	124.89	1.0108	NaN	1	5.1796	NaN	1	12.672	NaN	1	NaN	NaN	0
VVFTPGQVTR	0	1102.61	Q9DB00	Q9DB00	Gon4l	GON-4-like protein	2	0.0041954	82.279	NaN	NaN	0	NaN	NaN	0	1.0512	NaN	1	NaN	NaN	0
VVFVGNFLR	0	1049.6	Q8R2W9;Q8K4K6	Q8R2W9	Pank3;Pank1	Pantothenate kinase 3;Pantothenate kinase 1	2	6.0364e-05	154.09	2.059	NaN	1	11.228	NaN	1	NaN	NaN	0	NaN	NaN	0
VVGAFPMAK	0	918.5	Q505D7	Q505D7	Opa3	Optic atrophy 3 protein homolog	2	0.056159	51.43	NaN	NaN	0	NaN	NaN	0	NaN	NaN	0	NaN	NaN	0
VVGALVDQGIFEELTR	0	1744.94	Q5SVR0	Q5SVR0	Tbc1d9b	TBC1 domain family member 9B	2	5.9809e-10	173.76	NaN	NaN	0	NaN	NaN	0	3.0397	NaN	1	NaN	NaN	0
VVGAMQLYSVDR	0	1336.68	Q68FD5	Q68FD5	Cltc	Clathrin heavy chain 1	2	1.8851e-07	146.11	8.5672	NaN	1	2.2998	NaN	1	8.2536	NaN	1	11.449	NaN	1
VVGAMQLYSVDRK	1	1464.78	Q68FD5	Q68FD5	Cltc	Clathrin heavy chain 1	2;3	0.00016371	96.591	NaN	NaN	0	NaN	NaN	0	NaN	NaN	0	3.9062	NaN	1
VVGAQSLK	0	800.476	Q9DCD0	Q9DCD0	Pgd	6-phosphogluconate dehydrogenase, decarboxylating	2	0.0081192	77.282	0.83738	53.649	2	1.8532	19.048	2	2.9678	58.539	2	4.3838	NaN	1
VVGCELIQAAGILLR	0	1610.92	Q9JJA7	Q9JJA7	Ccnl2	Cyclin-L2	2;3	3.6871e-09	174.4	NaN	NaN	0	NaN	NaN	0	NaN	NaN	0	NaN	NaN	0
VVGCLIAEHIQWGYR	0	1799.91	Q69Z69	Q69Z69	Esco1	N-acetyltransferase ESCO1	3	0.012188	55.213	NaN	NaN	0	2.3609	NaN	1	NaN	NaN	0	NaN	NaN	0
VVGCSCVVVK	0	1105.56	P63323	P63323	Rps12	40S ribosomal protein S12	2	3.6862e-06	149.65	0.88434	13.767	6	3.1996	11.417	5	7.1951	135.97	6	15.996	185.52	4
VVGCSCVVVKDYGK	1	1568.77	P63323	P63323	Rps12	40S ribosomal protein S12	3	0.010573	64.842	NaN	NaN	0	NaN	NaN	0	NaN	NaN	0	NaN	NaN	0
VVGDLFGAGK	0	961.523	A6H5Y3	A6H5Y3	Mtr	Methionine synthase	2	0.015402	69.598	NaN	NaN	0	NaN	NaN	0	2.0412	NaN	1	NaN	NaN	0
VVGDLMVR	0	887.49	Q8CDM8	Q8CDM8	Fam160b1	Protein FAM160B1	2	0.079786	50.127	NaN	NaN	0	NaN	NaN	0	16.232	NaN	1	NaN	NaN	0
VVGDPEPLTGSYK	0	1360.69	P33611	P33611	Pola2	DNA polymerase alpha subunit B	2	2.97e-05	115.91	0.9568	NaN	1	4.9829	NaN	1	8.5807	NaN	1	NaN	NaN	0
VVGDVAYDEAK	0	1164.57	Q922D8	Q922D8	Mthfd1	C-1-tetrahydrofolate synthase, cytoplasmic;Methylenetetrahydrofolate dehydrogenase;Methenyltetrahydrofolate cyclohydrolase;Formyltetrahydrofolate synthetase;C-1-tetrahydrofolate synthase, cytoplasmic, N-terminally processed	2	7.5571e-06	121.73	0.63929	NaN	1	2.8103	NaN	1	8.8853	NaN	1	35.856	NaN	1
VVGDVAYDEAKER	1	1449.71	Q922D8	Q922D8	Mthfd1	C-1-tetrahydrofolate synthase, cytoplasmic;Methylenetetrahydrofolate dehydrogenase;Methenyltetrahydrofolate cyclohydrolase;Formyltetrahydrofolate synthetase;C-1-tetrahydrofolate synthase, cytoplasmic, N-terminally processed	3	0.0060866	72.681	NaN	NaN	0	NaN	NaN	0	NaN	NaN	0	NaN	NaN	0
VVGEKPAFSFQPR	0	1460.78	Q9JJL8	Q9JJL8	Sars2	Serine--tRNA ligase, mitochondrial	2;3	4.8262e-05	101.6	NaN	NaN	0	1.6349	NaN	1	2.5878	70.312	2	1.1256	NaN	1
VVGELAQQMIGYNLATK	0	1833.97	Q9Z2I8	Q9Z2I8	Suclg2	Succinyl-CoA ligase [GDP-forming] subunit beta, mitochondrial	2;3	8.8763e-54	293.43	0.50098	4.0566	4	2.0889	18.782	5	5.9714	40.557	4	27.492	78.509	2
VVGELVGHTER	0	1194.64	Q8BX17	Q8BX17	Gemin5	Gem-associated protein 5	2;3	9.0899e-08	197.27	0.8752	NaN	1	3.1398	NaN	1	9.3381	NaN	1	62.067	NaN	1
VVGFDAVMR	0	992.511	G3X972	G3X972	Sec24c		2	0.0016011	96.253	NaN	NaN	0	NaN	NaN	0	NaN	NaN	0	NaN	NaN	0
VVGFHLLGPNAGEITQGFAAAMK	0	2327.21	Q99MD6	Q99MD6	Txnrd3	Thioredoxin reductase 3	3	4.8873e-15	162.33	0.44032	NaN	1	2.343	NaN	1	2.7821	NaN	1	NaN	NaN	0
VVGFHVLGPNAGEVTQGFAAALK	0	2281.22	Q9JMH6	Q9JMH6	Txnrd1	Thioredoxin reductase 1, cytoplasmic	2;3;4	3.6979e-83	300.32	0.47367	19.888	6	2.2677	3.4819	4	5.9181	0.11804	2	24.58	353.63	2
VVGGFDTLTAMENVESDPK	0	2007.95	Q9D787	Q9D787	Ppil2	Peptidyl-prolyl cis-trans isomerase-like 2	2;3	7.7337e-51	259.27	2.3166	NaN	1	13.346	NaN	1	1.2555	NaN	1	NaN	NaN	0
VVGGLLSAHLLSK	0	1292.78	Q8BJT9	Q8BJT9	Edem2	alpha-1,2-Mannosidase	3	5.1704e-05	100.22	1.5608	NaN	1	5.4495	NaN	1	NaN	NaN	0	12.187	NaN	1
VVGICGTQEK	0	1089.55	Q8VDQ1	Q8VDQ1	Ptgr2	Prostaglandin reductase 2	2	3.0793e-05	129.42	NaN	NaN	0	NaN	NaN	0	4.6625	25.295	2	NaN	NaN	0
VVGIELCQEAVEDAR	0	1686.82	Q8BNV1	Q8BNV1	Trmt2a	tRNA (uracil-5-)-methyltransferase homolog A	2	0.0001373	106.49	NaN	NaN	0	NaN	NaN	0	1.6031	NaN	1	NaN	NaN	0
VVGIGCNLDSQR	0	1316.65	Q3U1V6	Q3U1V6	Uevld	Ubiquitin-conjugating enzyme E2 variant 3	2	3.0843e-05	140.16	NaN	NaN	0	3.36	NaN	1	NaN	NaN	0	1.4825	NaN	1
VVGIHMQGIGCDEMLQGFAVAVK	0	2458.22	P47791	P47791	Gsr	Glutathione reductase, mitochondrial	2;3	1.1356e-53	233.49	0.54974	0.83264	2	1.8389	35.554	4	1.5052	65.473	2	9.8924	132.82	4
VVGLLAGTLGVAR	0	1224.76	Q9CR25	Q9CR25	Dph2	Diphthamide biosynthesis protein 2	2	6.5853e-12	176.38	1.0474	NaN	1	5.2151	NaN	1	NaN	NaN	0	NaN	NaN	0
VVGLPDLLGNCLQR	0	1552.84	Q9DC40	Q9DC40	Telo2	Telomere length regulation protein TEL2 homolog	2	0.00066341	94.309	NaN	NaN	0	NaN	NaN	0	NaN	NaN	0	NaN	NaN	0
VVGLVVGPK	0	866.559	Q05A36;Q3UE17;Q69Z36	Q69Z36	Mex3c;Mex3d;Mex3b	RNA-binding E3 ubiquitin-protein ligase MEX3C;RNA-binding protein MEX3D;RNA-binding protein MEX3B	2	0.0056984	79.116	1.4544	NaN	1	3.7217	NaN	1	NaN	NaN	0	NaN	NaN	0
VVGNLLYYR	0	1095.61	F8VQ29	F8VQ29	Iqgap3		2	0.00073817	108.92	2.9116	NaN	1	NaN	NaN	0	8.1741	NaN	1	NaN	NaN	0
VVGNMKPPKPTK	0	1294.74	Q61164	Q61164	Ctcf	Transcriptional repressor CTCF	2;3	0.00053467	81.494	0.72245	7.8339	3	2.9915	13.621	2	9.7477	NaN	1	NaN	NaN	0
VVGNPFDSR	0	989.493	P47738	P47738	Aldh2	Aldehyde dehydrogenase, mitochondrial	2	0.00010174	130.28	0.55457	NaN	1	3.2335	NaN	1	5.8415	2.507	2	49.84	NaN	1
VVGPMGLLK	0	912.547	O35379	O35379	Abcc1	Multidrug resistance-associated protein 1	2	0.1144	45.081	NaN	NaN	0	NaN	NaN	0	NaN	NaN	0	NaN	NaN	0
VVGRPPPR	0	876.529	Q80UM7	Q80UM7	Mogs	Mannosyl-oligosaccharide glucosidase	2	0.019185	64.776	0.59695	NaN	1	2.408	NaN	1	NaN	NaN	0	NaN	NaN	0
VVGSADAGQYNLEITDAELSDDASYECQATEAALR	0	3731.67	Q80W68	Q80W68	Kirrel	Kin of IRRE-like protein 1	3	2.5849e-08	81.487	NaN	NaN	0	NaN	NaN	0	NaN	NaN	0	NaN	NaN	0
VVGSEFVQK	0	991.534	P54775	P54775	Psmc4	26S protease regulatory subunit 6B	2	0.0001421	124.08	1.0155	NaN	1	3.57	NaN	1	9.368	NaN	1	NaN	NaN	0
VVGSELIQK	0	971.565	P62192	P62192	Psmc1	26S protease regulatory subunit 4	2	0.00039199	109.86	0.96192	NaN	1	3.8581	NaN	1	9.7229	34.825	2	34.817	NaN	1
VVGSELVDTYTVYVIQVTDGNHEWTIK	0	3064.54	Q80TM9	Q80TM9	Nisch	Nischarin	3	4.3094e-23	184.53	NaN	NaN	0	NaN	NaN	0	NaN	NaN	0	12.48	NaN	1
VVGSEYTR	0	909.456	Q9D2X5	Q9D2X5	Mau2	MAU2 chromatid cohesion factor homolog	2	0.0089241	77.058	1.1678	NaN	1	NaN	NaN	0	NaN	NaN	0	10.384	NaN	1
VVGSSSKPQEPPK	0	1338.71	Q60596	Q60596	Xrcc1	DNA repair protein XRCC1	2;3	0.00012963	116.55	NaN	NaN	0	NaN	NaN	0	NaN	NaN	0	6.9805	43.646	2
VVGTVGQHAGEPVEALALSHCGHFLASSGHDQR	0	3422.65	Q9CX97	Q9CX97	Wdr55	WD repeat-containing protein 55	3;4;5;6	1.2697e-71	268.65	0.78716	12.483	7	3.4742	9.6969	6	9.8119	44.821	3	NaN	NaN	0
VVGVFTVPDKDGK	1	1359.74	Q8K009	Q8K009	Aldh1l2	Mitochondrial 10-formyltetrahydrofolate dehydrogenase	2;3	7.1996e-10	164.65	0.25954	NaN	1	1.0824	NaN	1	0.93786	NaN	1	7.2654	NaN	1
VVGVLLGSWQK	0	1184.69	P26516	P26516	Psmd7	26S proteasome non-ATPase regulatory subunit 7	2	3.8002e-08	204.36	0.77866	NaN	1	2.8155	NaN	1	8.1956	NaN	1	40.44	NaN	1
VVGVSAVVGTGFDELCTQVTSAAEEYER	0	2972.41	Q8VCE2	Q8VCE2	Gpn1	GPN-loop GTPase 1	3	1.8495e-05	75.71	NaN	NaN	0	NaN	NaN	0	NaN	NaN	0	NaN	NaN	0
VVGWYHSHPHITVWPSHVDVR	0	2507.26	P46737;Q7M757	P46737	Brcc3;C6.1al	Lys-63-specific deubiquitinase BRCC36;Lys-63-specific deubiquitinase BRCC36-like	3;4;5	1.4319e-05	97.457	0.66449	14.684	3	2.6418	11.096	3	2.9583	71.637	2	7.8043	NaN	1
VVGYEGSSKPFFYNR	0	1748.85	Q8BX70	Q8BX70	Vps13c	Vacuolar protein sorting-associated protein 13C	3	4.2556e-05	109.07	NaN	NaN	0	NaN	NaN	0	4.6446	NaN	1	NaN	NaN	0
VVHAFDMEDLGDK	0	1474.68	Q91WS0	Q91WS0	Cisd1	CDGSH iron-sulfur domain-containing protein 1	2;3	1.5267e-14	206.11	0.64627	30.461	7	2.8922	7.4329	4	6.9705	80.64	4	30.22	221.36	3
VVHAVEVALATFNAESNGSYLQLVEISR	0	3015.57	CON__P12763	CON__P12763			3	1.3706e-53	238.63	NaN	NaN	0	NaN	NaN	0	NaN	NaN	0	NaN	NaN	0
VVHCSVCSHPGSPK	0	1549.71	Q8BMI4	Q8BMI4	Gen1	Flap endonuclease GEN homolog 1	3	0.039697	45.115	NaN	NaN	0	NaN	NaN	0	NaN	NaN	0	NaN	NaN	0
VVHDPDKLPPR	1	1271.7	Q8BGA9	Q8BGA9	Oxa1l	Mitochondrial inner membrane protein OXA1L	3	0.059493	50.275	NaN	NaN	0	NaN	NaN	0	NaN	NaN	0	NaN	NaN	0
VVHFAEPGAGTK	0	1211.63	Q9JMH9	Q9JMH9	Myo18a	Unconventional myosin-XVIIIa	2;3	0.00050116	101.38	0.73912	NaN	1	2.2629	13.086	2	NaN	NaN	0	14.689	NaN	1
VVHFLGR	0	826.481	Q9R062	Q9R062	Gyg1	Glycogenin-1	2	0.0041409	106.84	0.75023	NaN	1	2.901	NaN	1	7.8455	NaN	1	NaN	NaN	0
VVHGQSGLK	0	923.519	Q80T85	Q80T85	Dcaf5	DDB1- and CUL4-associated factor 5	2	0.0036469	87.696	NaN	NaN	0	8.293	NaN	1	NaN	NaN	0	NaN	NaN	0
VVHGWWGIH	0	1089.55	Q8C7E7	Q8C7E7	Stbd1	Starch-binding domain-containing protein 1	2	0.00015589	184.78	NaN	NaN	0	NaN	NaN	0	NaN	NaN	0	NaN	NaN	0
VVHHLGPATDFYK	0	1482.76	Q80ZX0	Q80ZX0	Sec24b		2;3	2.9462e-10	179.35	0.78093	10.079	2	3.3794	6.4776	3	8.6487	25.894	3	46.976	NaN	1
VVHIEQGGLVKPER	0	1559.88	P38532	P38532	Hsf1	Heat shock factor protein 1	2;3	9.8396e-06	131.86	1.7462	NaN	1	5.5904	NaN	1	NaN	NaN	0	2.2669	NaN	1
VVHIIQAR	0	934.571	Q7JJ13	Q7JJ13	Brd2	Bromodomain-containing protein 2	2	0.00055862	134.12	2.6641	23.799	2	7.7279	5.0085	2	11.424	124.29	2	9.9415	NaN	1
VVHIIQSR	0	950.566	Q8K2F0;Q9ESU6	Q8K2F0	Brd3;Brd4	Bromodomain-containing protein 3;Bromodomain-containing protein 4	2	0.00063899	135.6	1.381	23.086	2	6.1814	6.6484	2	24.244	NaN	1	3.4766	NaN	1
VVHIISPQFR	0	1194.69	A0A1L1SQU7	A0A1L1SQU7			3	0.00048642	96.331	NaN	NaN	0	NaN	NaN	0	NaN	NaN	0	NaN	NaN	0
VVHIMDFQR	0	1143.59	Q8K310;A0A087WQ54	Q8K310	Matr3;Gm28285	Matrin-3	2	5.4065e-05	173.68	0.75233	15.576	2	3.3219	146.32	4	10.638	50.383	3	60.062	117.66	2
VVHLDVR	0	836.487	Q9Z0X1	Q9Z0X1	Aifm1	Apoptosis-inducing factor 1, mitochondrial	2	0.025041	72.138	0.52947	NaN	1	NaN	NaN	0	9.0146	NaN	1	NaN	NaN	0
VVHLGSSFTQTVHCR	0	1726.86	Q8CBQ5	Q8CBQ5	Pi4k2b	Phosphatidylinositol 4-kinase type 2-beta	3;4	5.3988e-05	106.17	1.6238	14.016	3	4.2234	NaN	1	NaN	NaN	0	NaN	NaN	0
VVHLLNDQHLGVVTAATSLITTLAQK	0	2741.54	P17427	P17427	Ap2a2	AP-2 complex subunit alpha-2	2;3;4	9.8225e-108	341.42	0.79045	NaN	1	2.624	2.9068	2	6.2613	NaN	1	NaN	NaN	0
VVHLLNDQHMGVVTAAVSLITCLCK	0	2777.44	P17426	P17426	Ap2a1	AP-2 complex subunit alpha-1	4	3.0242e-11	133.1	NaN	NaN	0	NaN	NaN	0	NaN	NaN	0	NaN	NaN	0
VVHLQASLTTFK	0	1342.76	Q3UUQ7	Q3UUQ7	Pgap1	GPI inositol-deacylase	3	0.0025096	68.44	NaN	NaN	0	NaN	NaN	0	1.5512	NaN	1	NaN	NaN	0
VVHMEACSGQLEK	0	1486.69	Q8VDY4	Q8VDY4	Efcab7	EF-hand calcium-binding domain-containing protein 7	2	1.7219e-05	145.23	1.1442	NaN	1	2.8711	NaN	1	NaN	NaN	0	NaN	NaN	0
VVHSGEKPYK	0	1142.61	Q7TPL6	Q7TPL6	Zfp748		2	0.015119	69.812	NaN	NaN	0	NaN	NaN	0	NaN	NaN	0	NaN	NaN	0
VVHSYEELEENYTR	0	1766.81	Q05920	Q05920	Pc	Pyruvate carboxylase, mitochondrial	2;3	1.7808e-29	279.3	0.4346	2.0474	2	1.6511	NaN	1	3.812	NaN	1	44.109	NaN	1
VVHTILHQTAK	0	1245.72	Q8CDG3	Q8CDG3	Vcpip1	Deubiquitinating protein VCIP135	2;3	2.8133e-08	207.83	1.1681	5.31	3	5.6203	3.3171	4	17.187	17.104	4	65.497	59.427	3
VVHVNGFGK	0	955.524	O08749	O08749	Dld	Dihydrolipoyl dehydrogenase, mitochondrial	2	6.8408e-05	160.03	0.63619	2.5966	2	2.2801	6.45	2	7.0266	NaN	1	2.4969	NaN	1
VVHVQQK	0	836.487	Q4QY64	Q4QY64	Atad5	ATPase family AAA domain-containing protein 5	2	1.7769e-05	155.81	3.6959	NaN	1	NaN	NaN	0	NaN	NaN	0	NaN	NaN	0
VVHWGELSQTPIPSGPQEK	0	2088.06	Q9DBT3	Q9DBT3	Ccdc97	Coiled-coil domain-containing protein 97	3	1.0635e-05	104.88	2.5564	NaN	1	NaN	NaN	0	NaN	NaN	0	NaN	NaN	0
VVHYLCSK	0	1004.51	Q8VEB4	Q8VEB4	Pla2g15	Group XV phospholipase A2	2	0.0021361	100.39	1.0318	NaN	1	5.6527	NaN	1	10.295	NaN	1	38.675	NaN	1
VVIDAFR	0	818.465	O35593	O35593	Psmd14	26S proteasome non-ATPase regulatory subunit 14	2	0.0018796	146.21	0.70549	12.669	3	2.7841	9.5979	3	5.6796	55.475	2	26.555	22.889	2
VVIDNTNPDVPSR	0	1424.73	Q9JLV6	Q9JLV6	Pnkp	Bifunctional polynucleotide phosphatase/kinase;Polynucleotide 3-phosphatase;Polynucleotide 5-hydroxyl-kinase	2	4.0045e-05	134.49	NaN	NaN	0	NaN	NaN	0	0.82307	NaN	1	0.51612	NaN	1
VVIDNVHGCPFK	0	1383.7	Q922E6	Q922E6	Fastkd2	FAST kinase domain-containing protein 2	2	6.6021e-08	177.78	0.65837	NaN	1	2.9326	NaN	1	NaN	NaN	0	NaN	NaN	0
VVIEACDELGIVLAHTDLR	0	2122.11	Q9CWJ9	Q9CWJ9	Atic	Bifunctional purine biosynthesis protein PURH;Phosphoribosylaminoimidazolecarboxamide formyltransferase;IMP cyclohydrolase	2;3	2.0295e-37	249.62	0.7007	19.255	16	2.7287	30.222	16	5.6466	69.44	16	7.4069	105.02	14
VVIEFNKDQLEEFR	1	1764.9	Q8CI43	Q8CI43	Myl6b	Myosin light chain 6B	3	0.00046354	128.9	NaN	NaN	0	NaN	NaN	0	NaN	NaN	0	NaN	NaN	0
VVIEGQTVDFQCAAK	0	1663.82	Q3UQ28	Q3UQ28	Pxdn	Peroxidasin homolog	2	7.1767e-12	185.18	4.0354	NaN	1	2.6364	NaN	1	0.42358	NaN	1	4.5661	NaN	1
VVIFDPSWNPATDAQAVDR	0	2100.03	Q8BHK9	Q8BHK9	Ercc6l	DNA excision repair protein ERCC-6-like	2	1.3648e-16	183.06	NaN	NaN	0	NaN	NaN	0	NaN	NaN	0	NaN	NaN	0
VVIFQQEQENK	0	1360.7	Q6P1F6	Q6P1F6	Ppp2r2a	Serine/threonine-protein phosphatase 2A 55 kDa regulatory subunit B alpha isoform	2	9.4131e-12	233.58	0.97177	NaN	1	3.2982	NaN	1	9.2645	NaN	1	1.8996	388.55	2
VVIGHAIHNDYK	0	1364.72	Q3U1G5	Q3U1G5	Isg20l2	Interferon-stimulated 20 kDa exonuclease-like 2	2;3	1.8239e-05	140.16	1.6783	3.7417	2	8.8029	NaN	1	6.6498	102.78	2	NaN	NaN	0
VVIHSPYVYEIYMTLPSENK	0	2381.2	P11930	P11930	Nudt19	Nucleoside diphosphate-linked moiety X motif 19, mitochondrial	3	2.8296e-07	118.72	NaN	NaN	0	NaN	NaN	0	NaN	NaN	0	NaN	NaN	0
VVIHTSNLIR	0	1150.68	Q8BJ37	Q8BJ37	Tdp1	Tyrosyl-DNA phosphodiesterase 1	2	5.8881e-05	141.2	0.77878	NaN	1	4.9931	NaN	1	6.9625	NaN	1	34.492	NaN	1
VVIIDEAHER	0	1179.62	Q6NZL1	Q6NZL1	Dhx37		2	0.00028184	114.39	1.5619	NaN	1	NaN	NaN	0	NaN	NaN	0	NaN	NaN	0
VVIIDESHFLK	0	1298.72	Q8BJL0	Q8BJL0	Smarcal1	SWI/SNF-related matrix-associated actin-dependent regulator of chromatin subfamily A-like protein 1	2	0.0030084	83.647	NaN	NaN	0	NaN	NaN	0	NaN	NaN	0	NaN	NaN	0
VVILGQDPYHGPNQAHGLCFSVQRPVPPPPSLENIFK	0	4107.12	P97931	P97931	Ung	Uracil-DNA glycosylase	5	6.1638e-06	69.489	NaN	NaN	0	NaN	NaN	0	NaN	NaN	0	NaN	NaN	0
VVIMGAGKPAAVVLQTK	0	1681	Q8BHN3	Q8BHN3	Ganab	Neutral alpha-glucosidase AB	2;3	6.9509e-14	179.93	0.57613	12.146	5	1.5307	173.08	3	5.7065	10.43	2	2.1055	139.55	2
VVIMNSILEHMCADVLQQTATQIK	0	2741.39	Q99K74	Q99K74	Med24	Mediator of RNA polymerase II transcription subunit 24	3	1.531e-09	121.38	NaN	NaN	0	5.8747	NaN	1	4.6847	NaN	1	NaN	NaN	0
VVINGQEVK	0	984.56	P24527	P24527	Lta4h	Leukotriene A-4 hydrolase	2	0.00098151	98.629	0.65176	NaN	1	3.8462	7.8673	2	6.5399	NaN	1	2.2983	NaN	1
VVINNSTSYAGSQGPSASAYVTYIR	0	2604.28	Q8BT14	Q8BT14	Cnot4	CCR4-NOT transcription complex subunit 4	3	0.11887	18.265	NaN	NaN	0	NaN	NaN	0	NaN	NaN	0	NaN	NaN	0
VVINPYFGLGAPDYSK	0	1738.89	Q6S5J6	Q6S5J6	Krit1	Krev interaction trapped protein 1	2	0.0013907	80.522	NaN	NaN	0	NaN	NaN	0	NaN	NaN	0	NaN	NaN	0
VVINVPIFK	0	1027.64	P97494	P97494	Gclc	Glutamate--cysteine ligase catalytic subunit	2	0.00016548	120.49	0.57814	NaN	1	2.801	NaN	1	4.528	16.434	2	22.268	NaN	1
VVIPHLQCFK	0	1239.68	Q8K2X1	Q8K2X1	Atp10d	Probable phospholipid-transporting ATPase VD	3	0.10747	25.938	0.9212	NaN	1	NaN	NaN	0	NaN	NaN	0	NaN	NaN	0
VVIPLLQELTK	0	1251.78	Q6ZQL4	Q6ZQL4	Wdr43	WD repeat-containing protein 43	2	3.211e-07	147.2	1.4543	NaN	1	6.4525	NaN	1	17.137	NaN	1	57.921	NaN	1
VVIPTER	0	812.476	Q6NV83	Q6NV83	U2surp	U2 snRNP-associated SURP motif-containing protein	2	0.0026763	122.79	1.1615	14.757	2	0.66819	NaN	1	0.47654	NaN	1	NaN	NaN	0
VVIQEMLK	0	958.552	Q8R323	Q8R323	Rfc3	Replication factor C subunit 3	2	0.0011165	117.93	0.91363	NaN	1	3.4148	NaN	1	NaN	NaN	0	18.773	NaN	1
VVIQPDIYPGNCWAFK	0	1905.94	Q9D666	Q9D666	Sun1	SUN domain-containing protein 1	2	5.2545e-07	146.36	NaN	NaN	0	NaN	NaN	0	0.67812	NaN	1	0.46996	NaN	1
VVIQSNDDIACR	0	1388.67	P70398	P70398	Usp9x	Probable ubiquitin carboxyl-terminal hydrolase FAF-X	2	2.751e-09	202.36	0.72254	NaN	1	0.67732	NaN	1	1.6325	NaN	1	2.8812	NaN	1
VVISIVTGLPGCHASK	0	1636.9	Q7TT23	Q7TT23		Uncharacterized protein C20orf194 homolog	2;3	3.2404e-06	131.37	2.7354	NaN	1	NaN	NaN	0	7.0209	NaN	1	7.5877	NaN	1
VVITGDAFVPGER	0	1358.72	Q3UN02	Q3UN02	Lclat1	Lysocardiolipin acyltransferase 1	2	9.8395e-07	137.17	0.77885	74.892	2	1.4234	NaN	1	5.2774	NaN	1	NaN	NaN	0
VVITNLNGHTAR	0	1293.72	Q91WG4	Q91WG4	Elp2	Elongator complex protein 2	2;3	3.0348e-07	173.32	1.9772	NaN	1	7.1762	NaN	1	NaN	NaN	0	NaN	NaN	0
VVIVDDLLATGGTMFAACDLLHQLR	0	2727.41	P08030	P08030	Aprt	Adenine phosphoribosyltransferase	2;3;4	4.9842e-205	423.95	0.81177	14.998	2	3.2636	19.378	4	9.4264	3.7666	2	NaN	NaN	0
VVIVDPETGK	0	1055.59	Q9QXS1	Q9QXS1	Plec	Plectin	2	0.0010542	98.033	NaN	NaN	0	3.3246	NaN	1	5.1552	NaN	1	14.438	NaN	1
VVIVNPETK	0	997.581	Q3UH60	Q3UH60	Dip2b	Disco-interacting protein 2 homolog B	2	0.0017057	95.815	NaN	NaN	0	NaN	NaN	0	NaN	NaN	0	1.3778	NaN	1
VVIVSSAAHR	0	1037.6	Q5SS80	Q5SS80	Dhrs13	Dehydrogenase/reductase SDR family member 13	2	3.6424e-07	167.24	1.0103	NaN	1	3.3003	NaN	1	NaN	NaN	0	NaN	NaN	0
VVIYHLR	0	898.539	Q3TV70	Q3TV70	Nr2c2ap	Nuclear receptor 2C2-associated protein	2	0.0033828	130.84	NaN	NaN	0	NaN	NaN	0	NaN	NaN	0	NaN	NaN	0
VVKPESVLIK	0	1110.7	Q80X82	Q80X82	Sympk	Symplekin	2	0.002197	91.867	1.5515	14.089	2	6.5655	NaN	1	NaN	NaN	0	229.22	NaN	1
VVKPSVIAK	0	939.612	Q8BIS1	Q8BIS1	Zfp9		2	0.069664	51.854	NaN	NaN	0	NaN	NaN	0	NaN	NaN	0	NaN	NaN	0
VVLAAADLGTEAGVQR	0	1568.85	Q64105	Q64105	Spr	Sepiapterin reductase	2	2.7741e-20	215.5	0.47718	NaN	1	3.296	NaN	1	4.9612	NaN	1	NaN	NaN	0
VVLAAEEVK	0	956.554	Q8BI84	Q8BI84	Mia3	Melanoma inhibitory activity protein 3	2	0.00021999	116.73	0.88616	NaN	1	3.6647	NaN	1	NaN	NaN	0	NaN	NaN	0
VVLAETTNAHATLTGLHYYHQDWSHAAAYVTVPPLR	0	4002.02	Q9EQF6	Q9EQF6	Dpysl5	Dihydropyrimidinase-related protein 5	4;5	1.4671e-11	97.509	NaN	NaN	0	NaN	NaN	0	NaN	NaN	0	NaN	NaN	0
VVLAGCVPQAQPR	0	1393.75	Q91WE6	Q91WE6	Cdkal1	Threonylcarbamoyladenosine tRNA methylthiotransferase	2	8.405e-05	124.92	2.1048	NaN	1	NaN	NaN	0	2.5954	NaN	1	NaN	NaN	0
VVLAITDLSLPLGR	0	1465.89	Q99K74	Q99K74	Med24	Mediator of RNA polymerase II transcription subunit 24	2	4.5486e-06	128.17	NaN	NaN	0	NaN	NaN	0	NaN	NaN	0	NaN	NaN	0
VVLALACNSLAGIQR	0	1583.88	Q640Q5	Q640Q5	Pan3	PAB-dependent poly(A)-specific ribonuclease subunit PAN3	2	1.5521e-16	199.09	0.93029	37.618	2	NaN	NaN	0	6.5336	NaN	1	NaN	NaN	0
VVLASQPDLECGFSR	0	1676.82	O35218	O35218	Cpsf2	Cleavage and polyadenylation specificity factor subunit 2	2	6.301e-21	224.42	1.8127	NaN	1	NaN	NaN	0	12.842	NaN	1	10.972	NaN	1
VVLAYEPVWAIGTGK	0	1601.88	P17751	P17751	Tpi1	Triosephosphate isomerase	2;3	4.7739e-10	158.31	0.49196	26.148	7	2.1049	5.5945	6	5.1265	131.77	8	24.486	92.492	3
VVLCFDR	0	907.459	Q6ZQ88	Q6ZQ88	Kdm1a	Lysine-specific histone demethylase 1A	2	0.0036362	110.61	1.1081	26.847	2	3.9163	12.436	2	12.59	NaN	1	59.378	NaN	1
VVLCGGSSR	0	933.47	Q99M31	Q99M31	Hspa14	Heat shock 70 kDa protein 14	2	0.0024707	86.794	0.68703	NaN	1	2.7541	4.9866	2	5.8862	NaN	1	36.671	NaN	1
VVLDDKDYFLFR	1	1528.79	Q64433	Q64433	Hspe1	10 kDa heat shock protein, mitochondrial	2;3	5.9527e-18	254.57	0.64775	14.743	14	2.4976	23.434	13	6.1304	142.96	15	17.543	164.93	9
VVLDEFTAPAEK	0	1317.68	Q6A037	Q6A037	N4bp1	NEDD4-binding protein 1	2	0.00041956	106.29	NaN	NaN	0	NaN	NaN	0	NaN	NaN	0	NaN	NaN	0
VVLDGEEVQIDILDTAGQEDYAAIR	0	2731.36	P63321;Q9JIW9	Q9JIW9	Rala;Ralb	Ras-related protein Ral-A;Ras-related protein Ral-B	3	7.5415e-07	117.62	NaN	NaN	0	NaN	NaN	0	NaN	NaN	0	NaN	NaN	0
VVLDSVK	0	758.454	P48428	P48428	Tbca	Tubulin-specific chaperone A	1	0.12475	107.67	0.88069	NaN	1	5.2405	NaN	1	NaN	NaN	0	NaN	NaN	0
VVLDTMK	0	804.442	Q8BGA5	Q8BGA5	Krr1	KRR1 small subunit processome component homolog	2	0.007771	97.071	1.4402	NaN	1	2.8986	NaN	1	3.7727	99.15	2	23.982	NaN	1
VVLDVGCGTGILSMFAAK	0	1836.95	Q922H1	Q922H1	Prmt3	Protein arginine N-methyltransferase 3	2	2.7218e-16	189.3	NaN	NaN	0	3.6904	NaN	1	4.3693	NaN	1	NaN	NaN	0
VVLDVGSGTGILCMFAAK	0	1836.95	Q9JIF0	Q9JIF0	Prmt1	Protein arginine N-methyltransferase 1	2;3	3.667e-52	277.06	1.0275	14.223	4	5.077	47.837	4	6.1057	67.136	2	45.764	53.898	3
VVLEAPLITESALEVIR	0	1851.07	Q80X82	Q80X82	Sympk	Symplekin	2;3	2.5657e-10	163.8	1.0667	NaN	1	8.1476	151.63	3	2.7543	NaN	1	NaN	NaN	0
VVLEELESER	0	1201.62	P48725	P48725	Pcnt	Pericentrin	2	4.4511e-05	172.94	2.236	NaN	1	7.8246	NaN	1	NaN	NaN	0	12.678	NaN	1
VVLEGPAPWGFR	0	1326.71	Q3TJD7	Q3TJD7	Pdlim7	PDZ and LIM domain protein 7	2	1.7475e-07	156.94	1.972	0.47059	2	8.523	NaN	1	NaN	NaN	0	9.5557	NaN	1
VVLEHEEVR	0	1108.59	Q9QZE5	Q9QZE5	Copg1	Coatomer subunit gamma-1	2	0.00018907	128.69	NaN	NaN	0	1.0016	NaN	1	0.28163	NaN	1	NaN	NaN	0
VVLEKEETSQVEELQSEETAISDLSAGENIRPLALPVGR	1	4235.18	Q8R060	Q8R060	Zwilch	Protein zwilch homolog	4	9.1367e-32	162.24	NaN	NaN	0	0.60131	NaN	1	NaN	NaN	0	NaN	NaN	0
VVLELDEVSIPR	0	1367.77	Q8C2K5	Q8C2K5	Rasal3	RAS protein activator like-3	2	0.00037878	107.95	NaN	NaN	0	NaN	NaN	0	NaN	NaN	0	NaN	NaN	0
VVLENEAVR	0	1027.57	Q9QXK3	Q9QXK3	Copg2	Coatomer subunit gamma-2	2	0.015824	63.419	NaN	NaN	0	NaN	NaN	0	NaN	NaN	0	NaN	NaN	0
VVLEPESR	0	927.503	Q5SFM8	Q5SFM8	Rbm27	RNA-binding protein 27	2	0.0044149	89.752	NaN	NaN	0	4.3171	NaN	1	4.7965	NaN	1	6.911	NaN	1
VVLFALCCNTEQAAEHFR	0	2164.02	Q8BZH4	Q8BZH4	Pogz	Pogo transposable element with ZNF domain	2;3	2.0816e-36	238.13	1.0281	NaN	1	4.1479	NaN	1	10.431	NaN	1	NaN	NaN	0
VVLGDQDLK	0	985.544	Q8K0D2	Q8K0D2	Habp2	Hyaluronan-binding protein 2;Hyaluronan-binding protein 2 50 kDa heavy chain;Hyaluronan-binding protein 2 50 kDa heavy chain alternate form;Hyaluronan-binding protein 2 27 kDa light chain;Hyaluronan-binding protein 2 27 kDa light chain alternate form	2	0.0013169	98.418	NaN	NaN	0	NaN	NaN	0	5.0795	NaN	1	NaN	NaN	0
VVLGDSVDGGGADQLGGVAEVR	0	2069.04	P49070	P49070	Camlg	Calcium signal-modulating cyclophilin ligand	2	2.1082e-68	278.39	1.6978	NaN	1	1.2212	NaN	1	0.74537	NaN	1	0.44616	191.38	2
VVLGEFGVR	0	974.555	P52432	P52432	Polr1c	DNA-directed RNA polymerases I and III subunit RPAC1	2	0.00012232	127.12	1.3355	NaN	1	NaN	NaN	0	NaN	NaN	0	9.5895	NaN	1
VVLGFVPLAEIMGYSTVLR	0	2063.15	Q8R2Q4	Q8R2Q4	Gfm2	Ribosome-releasing factor 2, mitochondrial	2;3	9.4394e-07	121.76	0.58726	NaN	1	1.2617	NaN	1	1.1631	NaN	1	NaN	NaN	0
VVLGTAAFSK	0	991.57	Q505D9	Q505D9	Trim67	Tripartite motif-containing protein 67	2	0.0093024	72.643	NaN	NaN	0	NaN	NaN	0	NaN	NaN	0	NaN	NaN	0
VVLGTSNFK	0	963.539	Q62351	Q62351	Tfrc	Transferrin receptor protein 1	2	6.6972e-05	136.16	2.2356	96.63	4	5.8034	60.477	3	0.52455	95.195	2	0.43681	NaN	1
VVLHDGDPNEPVSDYINANIIMPEFETK	0	3155.51	P35235	P35235	Ptpn11	Tyrosine-protein phosphatase non-receptor type 11	3	1.0561e-12	128.06	0.82611	NaN	1	NaN	NaN	0	NaN	NaN	0	NaN	NaN	0
VVLHPDTEHSK	0	1260.65	Q8CGC6	Q8CGC6	Rbm28	RNA-binding protein 28	2;3	1.1409e-07	176.33	1.3114	3.5643	2	5.7224	22.991	2	5.6194	NaN	1	3.4455	94.097	2
VVLIGDSGVGK	0	1042.6	P46638;P62492	P62492	Rab11b;Rab11a	Ras-related protein Rab-11B;Ras-related protein Rab-11A	2	0.00011999	120.12	0.41655	46.296	3	NaN	NaN	0	8.6312	144.22	3	0.89836	401.88	3
VVLIGEQGVGK	0	1097.64	P55041	P55041	Gem	GTP-binding protein GEM	2	0.00033425	108.81	NaN	NaN	0	NaN	NaN	0	NaN	NaN	0	NaN	NaN	0
VVLIGGKPDR	0	1052.63	P61979	P61979	Hnrnpk	Heterogeneous nuclear ribonucleoprotein K	2	2.7541e-06	135.79	0.77648	6.6381	7	3.5413	14.364	8	5.9055	129.57	8	23.819	190.46	6
VVLIPYVLPR	0	1167.74	Q9D2R0	Q9D2R0	Aacs	Acetoacetyl-CoA synthetase	2	0.00015671	117.16	0.56162	NaN	1	2.6858	18.703	2	NaN	NaN	0	NaN	NaN	0
VVLITSGGTK	0	973.581	Q8VDG5	Q8VDG5	Ppcs	Phosphopantothenate--cysteine ligase	2	0.0019237	93.178	NaN	NaN	0	NaN	NaN	0	NaN	NaN	0	NaN	NaN	0
VVLIVGETGSGK	0	1157.67	B2RR83	B2RR83	Ythdc2	Probable ATP-dependent RNA helicase YTHDC2	2	0.0071435	71.03	NaN	NaN	0	NaN	NaN	0	NaN	NaN	0	NaN	NaN	0
VVLLAEGR	0	855.518	Q80SW1	Q80SW1	Ahcyl1	Putative adenosylhomocysteinase 2	2	0.0012559	117.16	0.92962	NaN	1	4.862	41.959	2	13.885	16.871	2	18.507	47.775	2
VVLLEDLAFQMGLR	0	1602.88	Q80WW9	Q80WW9	Ddrgk1	DDRGK domain-containing protein 1	2	3.9234e-06	150.1	NaN	NaN	0	NaN	NaN	0	NaN	NaN	0	NaN	NaN	0
VVLLFQEK	0	974.58	Q9CYI0	Q9CYI0		Protein Njmu-R1	2	0.0019317	103.75	NaN	NaN	0	NaN	NaN	0	NaN	NaN	0	NaN	NaN	0
VVLLGAPNAGK	0	1037.62	Q9CZU4	Q9CZU4	Eral1	GTPase Era, mitochondrial	2	0.0015589	92.439	NaN	NaN	0	5.9136	NaN	1	4.2963	NaN	1	8.204	NaN	1
VVLLGEFMHPCEDDIVCK	0	2160.01	Q9CY66	Q9CY66	Gar1	H/ACA ribonucleoprotein complex subunit 1	2;3	7.4999e-37	249.66	1.1675	4.9647	2	2.1976	84.994	4	5.0193	142.1	2	38.825	NaN	1
VVLLGEGCVGK	0	1129.62	P35282	P35282	Rab21	Ras-related protein Rab-21	2	0.00035662	96.331	0.76611	NaN	1	0.78449	NaN	1	12.125	24.112	2	3.967	226.49	2
VVLLHGPPGTGK	0	1173.69	Q3UA06	Q3UA06	Trip13	Pachytene checkpoint protein 2 homolog	2	1.6568e-10	207.83	0.52891	NaN	1	2.4539	11.931	2	5.6481	13.328	2	12.04	NaN	1
VVLLTEVDK	0	1014.6	Q8R323	Q8R323	Rfc3	Replication factor C subunit 3	2	0.00026588	114.89	0.77151	NaN	1	3.2912	15.934	2	10.777	NaN	1	31.397	NaN	1
VVLLTGETSTDLK	0	1374.76	Q6P4T2	Q6P4T2	Snrnp200	U5 small nuclear ribonucleoprotein 200 kDa helicase	2	7.9467e-13	182.71	0.86516	NaN	1	4.1896	NaN	1	10.743	22.594	2	NaN	NaN	0
VVLMQCNIESVEEGVK	0	1832.9	Q99J45	Q99J45	Nrbp1	Nuclear receptor-binding protein	2	5.5809e-27	240.12	NaN	NaN	0	NaN	NaN	0	1.3185	NaN	1	5.0429	NaN	1
VVLMYDEIFMTEDPSK	0	1915.89	Q6PD19	Q6PD19		UPF0668 protein C10orf76 homolog	2	3.8004e-07	149.26	NaN	NaN	0	NaN	NaN	0	NaN	NaN	0	NaN	NaN	0
VVLNMNLTPTQGSYTFDPVTK	0	2324.17	Q9JKC8	Q9JKC8	Ap3m1	AP-3 complex subunit mu-1	2	3.7606e-56	287.95	0.97097	NaN	1	2.2346	NaN	1	NaN	NaN	0	NaN	NaN	0
VVLPCSVQEYQVGQLYSVAEASK	0	2553.28	P53811	P53811	Pitpnb	Phosphatidylinositol transfer protein beta isoform	2;3	2.5702e-83	305.43	0.98798	26.194	2	NaN	NaN	0	2.0674	NaN	1	1.9035	NaN	1
VVLPMELPIR	0	1165.69	P00405	P00405	Mtco2	Cytochrome c oxidase subunit 2	2	3.6424e-07	198.07	0.40858	33.474	4	1.7793	10.81	2	3.8126	112.09	4	21.174	NaN	1
VVLPTFILEK	0	1157.71	Q8CI95;S4R1M9	Q8CI95	Osbpl11;Osbpl10	Oxysterol-binding protein-related protein 11;Oxysterol-binding protein	2	0.00053729	108.98	0.90559	10.816	2	1.8594	NaN	1	NaN	NaN	0	NaN	NaN	0
VVLPTFILEPR	0	1282.76	B9EJ86	B9EJ86	Osbpl8	Oxysterol-binding protein	2	8.2914e-06	120.12	0.60506	NaN	1	3.1776	NaN	1	7.4502	NaN	1	NaN	NaN	0
VVLPTFILER	0	1185.71	A2A8Z1	A2A8Z1	Osbpl9	Oxysterol-binding protein-related protein 9	2	0.00015328	117.89	NaN	NaN	0	NaN	NaN	0	2.8894	NaN	1	2.3103	NaN	1
VVLPTFVLEPR	0	1268.75	Q9ER64	Q9ER64	Osbpl5	Oxysterol-binding protein-related protein 5	2	0.013673	68.893	NaN	NaN	0	NaN	NaN	0	NaN	NaN	0	NaN	NaN	0
VVLPTLASLR	0	1067.67	P51432	P51432	Plcb3	1-phosphatidylinositol 4,5-bisphosphate phosphodiesterase beta-3	2	0.00064962	106.6	NaN	NaN	0	2.424	NaN	1	1.9373	NaN	1	NaN	NaN	0
VVLPTRPAPPTVEQILEDVR	0	2228.25	Q9D7E4	Q9D7E4		UPF0449 protein C19orf25 homolog	3	6.1294e-05	89.028	NaN	NaN	0	NaN	NaN	0	NaN	NaN	0	NaN	NaN	0
VVLPYLVPK	0	1026.65	E9PVA8	E9PVA8	Gcn1l1		1;2	0.00026968	119.57	0.88861	26.184	2	2.7062	3.7213	2	7.3248	15.746	2	NaN	NaN	0
VVLQGSGEGTGLSALLPQPK	0	1950.08	Q9EQC8	Q9EQC8	Prcc		2	8.8927e-09	115.12	NaN	NaN	0	NaN	NaN	0	NaN	NaN	0	NaN	NaN	0
VVLRPQSSCQSGR	0	1472.75	Q5SYL3	Q5SYL3	Kiaa0100	Protein KIAA0100	3	0.0013304	77.078	1.2772	NaN	1	3.0316	NaN	1	NaN	NaN	0	4.1745	NaN	1
VVLSDLQIR	0	1041.62	Q91YE5	Q91YE5	Baz2a	Bromodomain adjacent to zinc finger domain protein 2A	2	0.015267	70.525	NaN	NaN	0	NaN	NaN	0	NaN	NaN	0	NaN	NaN	0
VVLSDSPQLSER	0	1328.69	Q6NV99	Q6NV99	Haus6		2	6.3783e-07	168.74	NaN	NaN	0	1.1176	NaN	1	1.7645	NaN	1	0.5567	NaN	1
VVLSGHPFK	0	982.56	Q5SWD9	Q5SWD9	Tsr1	Pre-rRNA-processing protein TSR1 homolog	2	0.0024707	86.794	0.85471	21.995	2	3.4089	19.707	2	13.664	NaN	1	25.215	NaN	1
VVLSLQHAPDATSNSTPDPQR	0	2232.11	Q6PFD9	Q6PFD9	Nup98	Nuclear pore complex protein Nup98-Nup96;Nuclear pore complex protein Nup98;Nuclear pore complex protein Nup96	2;3	1.1806e-70	320.05	0.7805	28.699	3	3.6891	0.48312	2	9.0819	NaN	1	NaN	NaN	0
VVLSQASK	0	830.486	Q3UPL0	Q3UPL0	Sec31a	Protein transport protein Sec31A	2	0.0023967	97.798	0.81311	NaN	1	3.3314	NaN	1	7.8577	50.493	2	23.065	39.525	2
VVLSSQDK	0	874.476	Q6GQT9	Q6GQT9	Nomo1	Nodal modulator 1	2	0.017585	70.525	NaN	NaN	0	NaN	NaN	0	NaN	NaN	0	NaN	NaN	0
VVLSSQDKDK	1	1117.6	Q6GQT9	Q6GQT9	Nomo1	Nodal modulator 1	2	4.8145e-06	138.4	0.823	0.99203	2	2.88	30.93	2	8.9344	NaN	1	44.303	NaN	1
VVLTCELCRPWAEVR	0	1886.95	D3YYU8	D3YYU8	Obsl1	Obscurin-like protein 1	2;3	8.7831e-07	150.46	1.098	NaN	1	4.5635	NaN	1	9.7886	NaN	1	3.8046	NaN	1
VVLTCELSR	0	1075.57	D3YYU8	D3YYU8	Obsl1	Obscurin-like protein 1	2	0.0059452	78.516	NaN	NaN	0	3.2717	31.366	2	NaN	NaN	0	NaN	NaN	0
VVLTGDWK	0	916.502	F6TVX7;Q8BSF4	F6TVX7	Gm20671;Pisd	Phosphatidylserine decarboxylase proenzyme;Phosphatidylserine decarboxylase alpha chain;Phosphatidylserine decarboxylase beta chain	2	0.030352	60.895	NaN	NaN	0	NaN	NaN	0	NaN	NaN	0	NaN	NaN	0
VVLTSLGQDHNSK	0	1396.73	Q8VE19	Q8VE19	Mios	WD repeat-containing protein mio	2;3	5.9379e-12	219.5	1.1095	NaN	1	2.1142	NaN	1	NaN	NaN	0	NaN	NaN	0
VVLTVSSGGQHTVLLVK	0	1736.02	Q8VE37	Q8VE37	Rcc1	Regulator of chromosome condensation	2;3	9.9348e-11	174.73	0.65657	29.044	6	2.605	4.7054	4	5.8317	28.329	4	19.969	77.572	2
VVLVFGYNCCK	0	1357.65	Q78JE5	Q78JE5	Fbxo22	F-box only protein 22	2	7.6089e-06	151.27	1.1357	NaN	1	2.379	NaN	1	1.5597	NaN	1	1.8629	NaN	1
VVLVLAGR	0	825.544	P61358	P61358	Rpl27	60S ribosomal protein L27	2	0.00040571	149.06	1.8455	6.0574	5	5.9793	19.452	5	17.512	25.629	5	83.637	263.08	4
VVLVNNILQNAQER	0	1608.89	Q9Z266	Q9Z266	Snapin	SNARE-associated protein Snapin	2	9.6055e-24	223.14	1.2312	NaN	1	NaN	NaN	0	5.0743	NaN	1	NaN	NaN	0
VVLVSSASDAPLR	0	1312.74	E9Q6R7	E9Q6R7	Utrn		2	1.2851e-07	157.95	0.72528	NaN	1	0.70195	NaN	1	1.9779	91.325	2	NaN	NaN	0
VVLVTGAGGGLGR	0	1154.68	P51660	P51660	Hsd17b4	Peroxisomal multifunctional enzyme type 2;(3R)-hydroxyacyl-CoA dehydrogenase;Enoyl-CoA hydratase 2	2	1.1174e-06	136.99	0.63969	12.572	4	2.8036	10.967	3	7.0413	20.352	4	35.713	NaN	1
VVLYPSNQTLK	0	1260.71	Q9CY52	Q9CY52	Thg1l	Probable tRNA(His) guanylyltransferase	2	8.0125e-05	110.87	0.8691	NaN	1	NaN	NaN	0	NaN	NaN	0	NaN	NaN	0
VVLYVLNR	0	974.591	Q5XG69	Q5XG69	Fam169a	Soluble lamin-associated protein of 75 kDa	2	0.00023812	163.34	0.49493	NaN	1	1.8953	NaN	1	NaN	NaN	0	NaN	NaN	0
VVMALGDYMGASCHACIGGTNVR	0	2438.1	P60843	P60843	Eif4a1	Eukaryotic initiation factor 4A-I	2;3	1.1336e-115	348.26	0.88716	18.009	20	3.8377	34.817	16	13.04	58.622	13	5.7873	105.22	12
VVMAPHEPLVVFVDNYIK	0	2069.1	Q8CCB4	Q8CCB4	Vps53	Vacuolar protein sorting-associated protein 53 homolog	3	2.4302e-09	144.5	NaN	NaN	0	2.2975	NaN	1	NaN	NaN	0	NaN	NaN	0
VVMDFTVDPEQK	0	1406.68	Q14C51	Q14C51	Ptcd3	Pentatricopeptide repeat domain-containing protein 3, mitochondrial	2	1.3077e-05	125.75	NaN	NaN	0	3.7236	NaN	1	7.7341	NaN	1	7.4339	NaN	1
VVMDGVISDDECQELQR	0	1991.89	Q3V1T4	Q3V1T4	Lepre1	Prolyl 3-hydroxylase 1	2	1.1246e-27	243.11	0.71201	14.013	2	4.4097	NaN	1	NaN	NaN	0	NaN	NaN	0
VVMDYENLEK	0	1238.59	P23492	P23492	Pnp	Purine nucleoside phosphorylase	2	0.000339	113.18	1.4804	84.695	2	3.9719	38.21	2	4.9796	NaN	1	26.616	113.92	3
VVMEFLHECMVNK	0	1634.76	O88291	O88291	Znf326	DBIRD complex subunit ZNF326	2;3	1.4473e-29	265.01	0.764	15.804	7	3.4224	17.327	8	10.142	7.1263	5	18.283	114.01	4
VVMITGDNPLTACHVAQELHFIDK	0	2707.35	Q9EPE9	Q9EPE9	Atp13a1	Manganese-transporting ATPase 13A1	3;4	1.7071e-23	196.32	0.74162	NaN	1	1.6589	NaN	1	2.0808	60.054	2	3.5452	NaN	1
VVMLLTAGGGGGAGGGR	0	1428.75	Q80VY9	Q80VY9	Dhx33	Putative ATP-dependent RNA helicase DHX33	2	1.121e-09	166.93	1.242	NaN	1	NaN	NaN	0	NaN	NaN	0	NaN	NaN	0
VVMNTDLGVGPIR	0	1369.74	Q5NCF2	Q5NCF2	Trappc1	Trafficking protein particle complex subunit 1	2	6.8864e-06	152.54	NaN	NaN	0	3.7147	NaN	1	NaN	NaN	0	2.637	NaN	1
VVMSSGGHQHLVSCLETLQK	0	2209.1	Q925J9	Q925J9	Med1	Mediator of RNA polymerase II transcription subunit 1	2;3;4	1.9304e-08	149.53	0.51732	NaN	1	6.8469	NaN	1	3.4263	235.18	2	NaN	NaN	0
VVNALQTLCALIR	0	1469.84	Q6PD19	Q6PD19		UPF0668 protein C10orf76 homolog	2	0.012154	62.005	0.67075	NaN	1	NaN	NaN	0	NaN	NaN	0	NaN	NaN	0
VVNAPIFHVNADDPEAVIYVCSVAAEWR	0	3140.54	E9Q7L0	E9Q7L0	Ogdhl		3	5.0104e-13	133.4	0.54101	NaN	1	1.5389	NaN	1	3.2678	NaN	1	5.0868	NaN	1
VVNAPIFHVNSDDPEAVMYVCK	0	2503.19	Q60597	Q60597	Ogdh	2-oxoglutarate dehydrogenase, mitochondrial	2;3	6.0789e-83	302.34	0.7073	3.5351	2	2.3789	40.748	5	7.1939	42.546	3	NaN	NaN	0
VVNAVLTQIDQIK	0	1439.83	Q3UA06	Q3UA06	Trip13	Pachytene checkpoint protein 2 homolog	2	1.1931e-22	252.16	0.62635	0.081017	2	2.4739	7.9624	2	3.8277	NaN	1	13.21	NaN	1
VVNAVLTQIDQIKR	1	1595.94	Q3UA06	Q3UA06	Trip13	Pachytene checkpoint protein 2 homolog	2;3	1.1695e-15	199.43	0.81544	0.83445	2	4.5817	9.3611	2	7.8163	NaN	1	12.851	NaN	1
VVNCLIGCGANINHTDQDGWTALR	0	2683.26	F7BE84	F7BE84	Ankrd50		3	2.5902e-05	106.43	NaN	NaN	0	NaN	NaN	0	NaN	NaN	0	NaN	NaN	0
VVNDDCTHEADVYIESGIIQQVGR	0	2716.28	Q9EQF6	Q9EQF6	Dpysl5	Dihydropyrimidinase-related protein 5	2;3	3.9451e-62	269.86	0.88497	NaN	1	3.4619	56.692	2	NaN	NaN	0	11.183	138.42	2
VVNDLVFSGSSDQSVHAHNIHTGELVR	0	2916.45	O88466	O88466	Znf106	Zinc finger protein 106	4	0.12086	17.716	NaN	NaN	0	NaN	NaN	0	NaN	NaN	0	NaN	NaN	0
VVNEINIEDLCLTK	0	1658.85	Q9CQB5	Q9CQB5	Cisd2	CDGSH iron-sulfur domain-containing protein 2	2	8.9118e-16	186.76	0.89831	NaN	1	2.775	NaN	1	8.1878	NaN	1	NaN	NaN	0
VVNEVLSTVDFVAPDDR	0	1873.94	Q9D7B1	Q9D7B1	Dus2	tRNA-dihydrouridine(20) synthase [NAD(P)+]-like	2	4.6547e-07	152.99	NaN	NaN	0	NaN	NaN	0	NaN	NaN	0	NaN	NaN	0
VVNGAAASQPPSK	0	1224.65	Q99NB9	Q99NB9	Sf3b1	Splicing factor 3B subunit 1	2	5.4176e-05	131.42	1.3664	NaN	1	5.7122	NaN	1	13.301	NaN	1	10.223	NaN	1
VVNGPEILNK	0	1081.61	P46460	P46460	Nsf	Vesicle-fusing ATPase	2	0.00058571	96.948	0.64155	NaN	1	2.5627	NaN	1	NaN	NaN	0	NaN	NaN	0
VVNHSPQPQNVVFDVQIPK	0	2144.14	CON__Q9TRI1	CON__Q9TRI1			3	9.7214e-06	99.092	0.37732	NaN	1	0.031779	NaN	1	NaN	NaN	0	NaN	NaN	0
VVNIDTNSLR	0	1129.61	O09000	O09000	Ncoa3	Nuclear receptor coactivator 3	2	0.00078059	104.01	1.5975	15.038	2	NaN	NaN	0	NaN	NaN	0	3.5558	NaN	1
VVNISSLQGLK	0	1156.68	Q8K354	Q8K354	Cbr3	Carbonyl reductase [NADPH] 3	2	5.5846e-06	135.71	0.69781	NaN	1	3.1682	NaN	1	8.1936	21.433	3	24.384	NaN	1
VVNISSMLGR	0	1074.59	Q80XN0	Q80XN0	Bdh1	D-beta-hydroxybutyrate dehydrogenase, mitochondrial	2	3.4393e-07	205.36	0.59419	13.531	3	2.2804	13.638	3	4.1922	54.006	4	12.324	210.67	4
VVNITSPTHDGSSR	0	1468.73	Q9JHC9	Q9JHC9	Elf2	ETS-related transcription factor Elf-2	2;3	0.00032581	99.522	3.2897	NaN	1	NaN	NaN	0	12.096	NaN	1	NaN	NaN	0
VVNIVPVIAK	0	1050.68	Q80UG5	Q80UG5	2019-09-09	Septin-9	2	0.00021949	107.9	0.79479	0.044159	2	3.5187	6.5208	2	6.8754	54.537	2	50.371	11.001	2
VVNLGILAQK	0	1053.65	Q3TAQ9	Q3TAQ9	Wdr36		2	7.6287e-07	176.4	1.0218	NaN	1	4.4538	NaN	1	15.842	NaN	1	43.617	NaN	1
VVNLLQER	0	969.561	Q3U2P1	Q3U2P1	Sec24a	Protein transport protein Sec24A	2	5.9393e-07	151.27	1.038	NaN	1	1.5902	NaN	1	2.411	NaN	1	0.22744	NaN	1
VVNLNGELGDSWIVPLDNLTK	0	2295.21	Q9R0M4	Q9R0M4	Podxl	Podocalyxin	3	0.13644	14.46	NaN	NaN	0	NaN	NaN	0	NaN	NaN	0	NaN	NaN	0
VVNLQYSEVQDR	0	1448.73	P62700	P62700	Ypel5	Protein yippee-like 5	2	5.874e-06	146.11	NaN	NaN	0	NaN	NaN	0	NaN	NaN	0	6.2586	NaN	1
VVNMNQQSDTADLLGGFKPVDHK	0	2512.24	A2ANY6	A2ANY6	Mdn1		3;4	8.9814e-40	216.82	0.82077	40.454	2	NaN	NaN	0	NaN	NaN	0	2.1808	NaN	1
VVNPLFEK	0	944.533	P12970;A0A140T8L1;A0A140T8L3	P12970	Rpl7a	60S ribosomal protein L7a	2	0.0017743	109.86	1.6049	8.92	3	4.5292	44.334	3	8.418	30.672	3	32.847	159.04	3
VVNPTQA	0	727.386	CON__P34955	CON__P34955			1	0.015123	149.4	NaN	NaN	0	NaN	NaN	0	NaN	NaN	0	NaN	NaN	0
VVNPYYLR	0	1022.55	Q5EG47	Q5EG47	Prkaa1	5-AMP-activated protein kinase catalytic subunit alpha-1	2	0.0012038	111.28	NaN	NaN	0	NaN	NaN	0	1.7917	NaN	1	NaN	NaN	0
VVNQEELR	0	985.519	Q8R1N0	Q8R1N0	Znf830	Zinc finger protein 830	2	0.001422	113.89	NaN	NaN	0	2.0501	NaN	1	NaN	NaN	0	1.2246	NaN	1
VVNQLAAAYEQDLLPGGCTLR	0	2287.16	Q60649	Q60649	Clpb	Caseinolytic peptidase B protein homolog	2	4.8747e-41	251.87	1.6797	NaN	1	NaN	NaN	0	NaN	NaN	0	1.5418	NaN	1
VVNQLLTEMDGLETR	0	1716.87	Q9DBY8	Q9DBY8	Nvl	Nuclear valosin-containing protein-like	2;3	3.6192e-24	221.09	NaN	NaN	0	4.8295	39.346	2	7.9268	132.77	2	3.7877	186.56	3
VVNSDISCHYK	0	1320.61	P97467	P97467	Pam	Peptidyl-glycine alpha-amidating monooxygenase;Peptidylglycine alpha-hydroxylating monooxygenase;Peptidyl-alpha-hydroxyglycine alpha-amidating lyase	2	4.8688e-05	123.88	NaN	NaN	0	NaN	NaN	0	NaN	NaN	0	NaN	NaN	0
VVNSETPVVVDFHAQWCGPCK	0	2428.13	P97493	P97493	Txn2	Thioredoxin, mitochondrial	2;3	5.24e-71	328.71	1.0212	18.847	4	7.2619	NaN	1	NaN	NaN	0	NaN	NaN	0
VVNSFLCLVPDDAK	0	1575.8	Q8CDM8	Q8CDM8	Fam160b1	Protein FAM160B1	2	1.0949e-06	155.02	NaN	NaN	0	0.57376	NaN	1	1.9316	NaN	1	0.74404	17.601	2
VVNSQVPDR	0	1012.53	Q9WTK3	Q9WTK3	Gpaa1	Glycosylphosphatidylinositol anchor attachment 1 protein	2	0.062516	52.937	NaN	NaN	0	NaN	NaN	0	NaN	NaN	0	NaN	NaN	0
VVNSTCSDFNHGSALHIAASNLCLGAAK	0	2913.39	B9EHT4	B9EHT4	Clip3	CAP-Gly domain-containing linker protein 3	3;4	1.3594e-06	100.27	NaN	NaN	0	NaN	NaN	0	NaN	NaN	0	NaN	NaN	0
VVNSVPLAK	0	925.56	Q8CEE0	Q8CEE0	Cep57	Centrosomal protein of 57 kDa	2	0.055705	53.968	NaN	NaN	0	NaN	NaN	0	NaN	NaN	0	NaN	NaN	0
VVNTSDPDMR	0	1132.52	Q9EP72	Q9EP72	Emc7	ER membrane protein complex subunit 7	2	0.00037351	103.55	1.6337	NaN	1	NaN	NaN	0	NaN	NaN	0	75.491	NaN	1
VVNVANLGAVPSSQDNVHR	0	1975.02	Q9Z1T1	Q9Z1T1	Ap3b1	AP-3 complex subunit beta-1	2;3	5.1906e-41	225.23	0.76438	NaN	1	NaN	NaN	0	3.9719	NaN	1	NaN	NaN	0
VVNVEIVEEPMSYIGGGK	0	1918.97	Q70IV5	Q70IV5	Synm	Synemin	2	2.2336e-12	152.99	NaN	NaN	0	NaN	NaN	0	2.2404	NaN	1	NaN	NaN	0
VVNVELPVEANLVWQLGR	0	2034.13	Q61699	Q61699	Hsph1	Heat shock protein 105 kDa	2;3	3.9453e-22	217.12	0.92341	11.224	3	3.8384	23.914	5	8.7867	163.51	3	27.734	NaN	1
VVNVLAVCNMPFEIR	0	1759.91	P62340	P62340	Tbpl1	TATA box-binding protein-like protein 1	2	9.4037e-12	181.66	NaN	NaN	0	7.4449	NaN	1	NaN	NaN	0	NaN	NaN	0
VVNVPGLYCSGWVK	0	1576.81	Q61578	Q61578	Fdxr	NADPH:adrenodoxin oxidoreductase, mitochondrial	2	3.1677e-05	112.13	NaN	NaN	0	2.0497	NaN	1	NaN	NaN	0	NaN	NaN	0
VVNVSSMVSLR	0	1189.65	P48758	P48758	Cbr1	Carbonyl reductase [NADPH] 1	2	6.9611e-08	169.41	0.70742	6.6748	4	3.3203	62.993	4	7.2962	83.828	5	19.957	155.14	3
VVNYFIPTHCPR	0	1501.75	Q7TPQ3	Q7TPQ3	Shprh	E3 ubiquitin-protein ligase SHPRH	2;3	0.00041437	94.801	3.7598	12.239	2	4.5665	NaN	1	NaN	NaN	0	5.5178	NaN	1
VVNYLPR	0	859.492	Q9ESE1	Q9ESE1	Lrba	Lipopolysaccharide-responsive and beige-like anchor protein	2	0.085385	52.231	NaN	NaN	0	NaN	NaN	0	NaN	NaN	0	NaN	NaN	0
VVPALITLSSDPEISVR	0	1795.01	Q148V7	Q148V7	Kiaa1468	LisH domain and HEAT repeat-containing protein KIAA1468	2	1.4966e-07	145.31	0.63274	NaN	1	NaN	NaN	0	NaN	NaN	0	3.0093	NaN	1
VVPCLVAPVAGR	0	1236.7	Q80X90	Q80X90	Flnb	Filamin-B	2	0.0012623	93.267	0.84829	NaN	1	4.4744	NaN	1	14.019	0.3412	2	NaN	NaN	0
VVPDFICQGGDITK	0	1547.77	Q9ERU9	Q9ERU9	Ranbp2	E3 SUMO-protein ligase RanBP2	2	6.1339e-11	164.65	1.1418	9.8406	2	5.2296	NaN	1	14.245	NaN	1	10.297	NaN	1
VVPDPNIIK	0	993.586	Q61655;Q8BZY3	Q61655	Ddx19a;Ddx19b	ATP-dependent RNA helicase DDX19A	2	0.11519	44.961	NaN	NaN	0	NaN	NaN	0	5.6921	NaN	1	NaN	NaN	0
VVPDSCCK	0	963.415	O35566	O35566	Cd151	CD151 antigen	2	0.02268	66.682	NaN	NaN	0	8.2079	NaN	1	18.888	NaN	1	21.327	NaN	1
VVPEILAAGGR	0	1080.63	Q9QZ05	Q9QZ05	Eif2ak4	Eukaryotic translation initiation factor 2-alpha kinase 4	2	0.034932	56.258	NaN	NaN	0	NaN	NaN	0	2.9824	NaN	1	NaN	NaN	0
VVPEMTEILK	0	1157.64	Q99LC5	Q99LC5	Etfa	Electron transfer flavoprotein subunit alpha, mitochondrial	2	0.00034041	101.54	0.58093	0.07133	2	2.4338	2.5088	2	7.1297	NaN	1	36.367	256.21	3
VVPENLGLQEGTHELCYNAACALIGQGQLTQAMK	0	3712.8	F8VQC1	F8VQC1	Srp72	Signal recognition particle subunit SRP72	3;4	3.3305e-25	156.39	0.63896	12.555	3	2.5334	4.637	3	7.9934	NaN	1	10.73	NaN	1
VVPFQSK	0	803.454	Q8CI11	Q8CI11	Gnl3	Guanine nucleotide-binding protein-like 3	2	0.024857	70.912	NaN	NaN	0	NaN	NaN	0	7.8501	NaN	1	NaN	NaN	0
VVPGEEEQTFEIEK	0	1632.79	P11214	P11214	Plat	Tissue-type plasminogen activator;Tissue-type plasminogen activator chain A;Tissue-type plasminogen activator chain B	2	3.6896e-05	127.83	NaN	NaN	0	14.118	NaN	1	20.457	NaN	1	NaN	NaN	0
VVPGFIVQGGDPTGTGTGGESIYGAPFKDEFHSR	1	3478.68	Q3TKY6	Q3TKY6	Cwc27	Peptidyl-prolyl cis-trans isomerase CWC27 homolog	3;4	6.2569e-25	155.55	1.052	28.186	2	4.9173	NaN	1	NaN	NaN	0	NaN	NaN	0
VVPGIVYLGHVPPR	0	1501.88	Q9QYL7	Q9QYL7	Abt1	Activator of basal transcription 1	3	0.0006251	85.258	1.1346	NaN	1	2.5383	NaN	1	3.5209	NaN	1	4.9331	NaN	1
VVPGYGHAVLR	0	1166.66	Q80X68;Q9CZU6	Q9CZU6	Csl;Cs	Citrate synthase;Citrate synthase, mitochondrial	2	8.6757e-06	119.27	0.61802	19.137	5	2.8046	4.977	6	7.2742	11.187	5	35.181	197.91	3
VVPGYGHAVLRK	1	1294.75	Q80X68;Q9CZU6	Q9CZU6	Csl;Cs	Citrate synthase;Citrate synthase, mitochondrial	3	0.0061174	67.153	NaN	NaN	0	NaN	NaN	0	NaN	NaN	0	NaN	NaN	0
VVPHHSGSAPAPSSK	0	1456.74	Q61670	Q61670	Hlx	H2.0-like homeobox protein	3	7.6547e-05	100.45	NaN	NaN	0	17.321	NaN	1	8.6498	NaN	1	NaN	NaN	0
VVPHLALGK	0	932.581	Q5SSH7	Q5SSH7	Zzef1	Zinc finger ZZ-type and EF-hand domain-containing protein 1	2	0.081076	50.127	NaN	NaN	0	2.5759	NaN	1	NaN	NaN	0	NaN	NaN	0
VVPIASLTPYQSK	0	1401.79	Q8VEE4	Q8VEE4	Rpa1	Replication protein A 70 kDa DNA-binding subunit;Replication protein A 70 kDa DNA-binding subunit, N-terminally processed	2	9.6095e-08	148.56	0.94152	18.091	2	4.0304	29.79	3	2.8268	NaN	1	NaN	NaN	0
VVPILHESHHTQNEYIK	0	2043.05	Q9CZH8	Q9CZH8	Ccdc77	Coiled-coil domain-containing protein 77	3;4	4.1156e-05	99.451	1.0292	11.313	2	1.5379	NaN	1	4.211	NaN	1	2.3072	98.72	2
VVPINTPTAAVEQK	0	1465.81	Q99ME2	Q99ME2	Wdr6	WD repeat-containing protein 6	2	2.9239e-08	169.99	NaN	NaN	0	5.8663	NaN	1	NaN	NaN	0	NaN	NaN	0
VVPIRPDLSDAEYEELFR	0	2147.09	Q9Z0L8	Q9Z0L8	Ggh	Gamma-glutamyl hydrolase	3	0.00039472	74.519	NaN	NaN	0	NaN	NaN	0	NaN	NaN	0	NaN	NaN	0
VVPLEADGGTTGK	0	1242.65	Q8CJF7	Q8CJF7	Ahctf1	Protein ELYS	2	0.088278	48.188	NaN	NaN	0	NaN	NaN	0	NaN	NaN	0	6.6056	NaN	1
VVPLHSLK	0	891.554	Q9QUR6	Q9QUR6	Prep	Prolyl endopeptidase	2	0.012095	72.789	0.65427	8.1063	4	3.1494	16.801	5	7.9938	10.727	2	32.075	34.887	3
VVPLQQGDEGEEEEEELYSELDDMLESITVR	0	3579.63	Q8K368	Q8K368	Fanci	Fanconi anemia group I protein homolog	3	0.13618	5.2121	NaN	NaN	0	NaN	NaN	0	NaN	NaN	0	NaN	NaN	0
VVPMLPR	0	810.479	Q8CI75	Q8CI75	Dis3l2	DIS3-like exonuclease 2	2	0.0097923	88.627	0.65467	NaN	1	NaN	NaN	0	6.543	NaN	1	7.489	NaN	1
VVPNPFSESGGDMK	0	1462.68	P97386	P97386	Lig3	DNA ligase 3	2	0.012804	65.842	NaN	NaN	0	2.4067	NaN	1	NaN	NaN	0	NaN	NaN	0
VVPPGIPPGTQTLFLQDNSIAHLEQGSLAPLAALR	0	3619.97	Q8BHA1	Q8BHA1	Lrrc24	Leucine-rich repeat-containing protein 24	3	0.0077551	36.978	NaN	NaN	0	NaN	NaN	0	NaN	NaN	0	NaN	NaN	0
VVPPLDEDGR	0	1095.56	P97377	P97377	Cdk2	Cyclin-dependent kinase 2	2	0.014624	65.305	NaN	NaN	0	NaN	NaN	0	NaN	NaN	0	NaN	NaN	0
VVPPSPMTDPTMLTDMMK	0	1989.93	Q99KI3	Q99KI3	Emc3	ER membrane protein complex subunit 3	2	5.579e-09	139.46	1.0179	NaN	1	3.4185	NaN	1	NaN	NaN	0	NaN	NaN	0
VVPQAVLDLLTWQELEK	0	1980.09	Q3U487	Q3U487	Hectd3	E3 ubiquitin-protein ligase HECTD3	2;3	1.8943e-08	155.39	NaN	NaN	0	1.6319	59.096	2	3.1254	NaN	1	NaN	NaN	0
VVPQPPLQK	0	1004.6	Q80ZX0	Q80ZX0	Sec24b		2	0.005177	81.297	0.54586	NaN	1	2.49	NaN	1	8.2557	NaN	1	16.797	NaN	1
VVPQQITHTSPR	0	1361.74	Q8BIH0	Q8BIH0	Sap130	Histone deacetylase complex subunit SAP130	2;3	3.6236e-05	115.78	1.0029	15.581	3	5.8606	NaN	1	8.1489	NaN	1	2.8082	NaN	1
VVPSDLYPLVLR	0	1369.8	E9Q5C9	E9Q5C9	Nolc1		2;3	1.9438e-05	126.24	0.92151	NaN	1	4.0394	9.2238	2	13.69	7.8788	2	59.549	NaN	1
VVPSDYMDPAR	0	1248.58		REV__Q7TMF5			2	0.1102	40.002	0.9387	NaN	1	NaN	NaN	0	NaN	NaN	0	NaN	NaN	0
VVPSQPVVEVVLMK	0	1522.88	Q8R2U2	Q8R2U2	BC027231		2	4.3815e-06	149.31	0.79338	NaN	1	NaN	NaN	0	NaN	NaN	0	NaN	NaN	0
VVPTLPEGLPVLLEK	0	1602.96	Q80WC1	Q80WC1	Ubn2	Ubinuclein-2	2	0.012881	63.611	NaN	NaN	0	NaN	NaN	0	NaN	NaN	0	NaN	NaN	0
VVPTLSTTDMK	0	1190.62	Q6PIJ4	Q6PIJ4	Nfrkb	Nuclear factor related to kappa-B-binding protein	2	0.0086957	73.233	NaN	NaN	0	NaN	NaN	0	NaN	NaN	0	1.2151	NaN	1
VVPTPNNGSTELVALHR	0	1802.96	Q9EPE9	Q9EPE9	Atp13a1	Manganese-transporting ATPase 13A1	3	6.0282e-07	132.5	NaN	NaN	0	0.6462	NaN	1	NaN	NaN	0	0.55166	NaN	1
VVPTTDHIDTEK	0	1353.68	Q8BH58	Q8BH58	Tiprl	TIP41-like protein	2;3	1.0263e-05	121.6	0.80259	29.67	2	3.7171	NaN	1	13.146	NaN	1	49.088	NaN	1
VVPTVYMK	0	935.515	Q9CQE7	Q9CQE7	Ergic3	Endoplasmic reticulum-Golgi intermediate compartment protein 3	2	0.030679	60.648	NaN	NaN	0	NaN	NaN	0	NaN	NaN	0	NaN	NaN	0
VVPVADIITPNQFEAELLSGR	0	2267.22	Q8K183	Q8K183	Pdxk	Pyridoxal kinase	2;3	2.2435e-51	268.9	NaN	NaN	0	NaN	NaN	0	NaN	NaN	0	NaN	NaN	0
VVPVSLSELYLLQCNMK	0	1992.04	Q0VGY8	Q0VGY8	Tanc1	Protein TANC1	2	5.6987e-14	182.92	NaN	NaN	0	4.0441	NaN	1	NaN	NaN	0	NaN	NaN	0
VVQAASATLPTVPQKPSQNFQIQTTEPTPTQVYIR	0	3838.03	Q9D2H6	Q9D2H6	Sp2	Transcription factor Sp2	3	4.6186e-20	140.24	NaN	NaN	0	NaN	NaN	0	NaN	NaN	0	NaN	NaN	0
VVQAVQSMLLPQEGSLSIHTSLPATGDGSAPVMAVVR	0	3744.95	E9Q2E4	E9Q2E4	Gm15800		3	0.0030697	41.205	NaN	NaN	0	NaN	NaN	0	NaN	NaN	0	NaN	NaN	0
VVQCLQK	0	873.474	Q3V384	Q3V384	Lace1	Lactation elevated protein 1	2	0.023759	71.258	0.60602	NaN	1	NaN	NaN	0	NaN	NaN	0	14.48	NaN	1
VVQDFIDIFSDYANFK	0	1919.93	P49446	P49446	Ptpre	Receptor-type tyrosine-protein phosphatase epsilon	2	6.9011e-06	122.34	NaN	NaN	0	NaN	NaN	0	NaN	NaN	0	NaN	NaN	0
VVQDLCK	0	860.443	Q99LC5	Q99LC5	Etfa	Electron transfer flavoprotein subunit alpha, mitochondrial	1;2	0.0046753	101.33	0.63746	NaN	1	2.7957	NaN	1	6.5487	23.995	2	27.572	273.51	2
VVQDTYQIMK	0	1223.62	Q99LI8	Q99LI8	Hgs	Hepatocyte growth factor-regulated tyrosine kinase substrate	2	3.6424e-07	138.54	1.0109	NaN	1	5.3741	33.664	2	NaN	NaN	0	NaN	NaN	0
VVQDYLEVLEFPELK	0	1819.96	Q8C0S1	Q8C0S1	Dis3l	DIS3-like exonuclease 1	2	4.7012e-06	136.99	NaN	NaN	0	NaN	NaN	0	NaN	NaN	0	NaN	NaN	0
VVQEALDK	0	900.492	P06795;P21447	P06795	Abcb1b;Abcb1a	Multidrug resistance protein 1B;Multidrug resistance protein 1A	2	0.0018969	108.46	0.91604	NaN	1	5.6698	NaN	1	16.684	NaN	1	15.063	NaN	1
VVQEENQHMQMTIQALQDELR	0	2539.22	Q99MI1	Q99MI1	Erc1	ELKS/Rab6-interacting/CAST family member 1	3	1.8715e-44	247.52	NaN	NaN	0	4.9512	NaN	1	1.5176	NaN	1	NaN	NaN	0
VVQEPGSLNVK	0	1168.65	Q922E6	Q922E6	Fastkd2	FAST kinase domain-containing protein 2	2	0.0001283	119.68	NaN	NaN	0	1.4076	NaN	1	NaN	NaN	0	NaN	NaN	0
VVQEQGTHPK	0	1121.58	Q8VDD5	Q8VDD5	Myh9	Myosin-9	2	1.375e-06	137.14	0.48494	NaN	1	2.4905	NaN	1	5.3954	27.006	2	NaN	NaN	0
VVQESSADSHTAFQELPAK	0	2042.99	E9Q3P4	E9Q3P4	Cenpf		2;3	5.4166e-40	258.16	NaN	NaN	0	NaN	NaN	0	NaN	NaN	0	NaN	NaN	0
VVQGDIGEANEDVTQIVEILHSGPSK	0	2733.38	Q810A7	Q810A7	Ddx42	ATP-dependent RNA helicase DDX42	2;3;4	8.449e-53	254.55	1.0715	12.335	2	4.4982	0.81451	2	11.699	21.95	2	9.5988	NaN	1
VVQGHQQLDSYK	0	1400.7	Q02053	Q02053	Uba1	Ubiquitin-like modifier-activating enzyme 1	2;3	2.5372e-33	281.41	0.6606	18.292	5	2.5658	14.338	4	5.7746	103.93	5	33.943	38.115	3
VVQGLFDNFLR	0	1306.7	Q8BIW9	Q8BIW9	Chtf18	Chromosome transmission fidelity protein 18 homolog	2	2.3713e-05	143.03	1.5234	NaN	1	NaN	NaN	0	NaN	NaN	0	1.1736	NaN	1
VVQHFVHCIETHGR	0	1717.85	P11881;Q9Z329	P11881	Itpr1;Itpr2	Inositol 1,4,5-trisphosphate receptor type 1;Inositol 1,4,5-trisphosphate receptor type 2	3;4	3.873e-05	114.74	1.145	NaN	1	4.3907	NaN	1	NaN	NaN	0	NaN	NaN	0
VVQHLCK	0	882.475	Q80ZW2	Q80ZW2	Them6	Protein THEM6	2	0.0045497	101.21	0.51827	5.7066	2	1.8353	1.9873	2	4.7024	2.1044	2	21.366	7.3899	2
VVQILGSLGGQINK	0	1424.84	P97313	P97313	Prkdc	DNA-dependent protein kinase catalytic subunit	2	7.2981e-05	101.95	0.57809	3.8523	2	NaN	NaN	0	NaN	NaN	0	NaN	NaN	0
VVQIVEIMQQGSQLPCFHGSSTIR	0	2713.37	Q8BKC8	Q8BKC8	Pi4kb	Phosphatidylinositol 4-kinase beta	3	2.5099e-30	210.36	2.6846	NaN	1	6.7269	NaN	1	1.4593	NaN	1	NaN	NaN	0
VVQLEGSK	0	858.481	Q9DCD0	Q9DCD0	Pgd	6-phosphogluconate dehydrogenase, decarboxylating	2	0.0017125	108.46	0.57477	NaN	1	2.3104	NaN	1	2.5012	99.21	2	9.0372	191.57	2
VVQLEGSKK	1	986.576	Q9DCD0	Q9DCD0	Pgd	6-phosphogluconate dehydrogenase, decarboxylating	2	0.0026284	103.56	0.71942	NaN	1	2.9514	NaN	1	NaN	NaN	0	NaN	NaN	0
VVQLFISLLEGDSK	0	1546.86	Q8BTT6	Q8BTT6	Diexf	Digestive organ expansion factor homolog	2	2.682e-16	194.5	NaN	NaN	0	NaN	NaN	0	NaN	NaN	0	NaN	NaN	0
VVQLHEYSEELEK	0	1601.79	Q9CU62	Q9CU62	Smc1a	Structural maintenance of chromosomes protein 1A	2;3	5.8941e-24	270.2	1.0506	1.5508	2	6.5768	5.1283	2	24.651	NaN	1	6.9004	92.416	2
VVQLLPDGHHVK	0	1340.76	P70261	P70261	Pald1	Paladin	2;3	0.0013306	92.838	NaN	NaN	0	NaN	NaN	0	1.5187	NaN	1	NaN	NaN	0
VVQLMTQSPSQR	0	1372.71	Q3UMR0	Q3UMR0	Ankrd27	Ankyrin repeat domain-containing protein 27	2	8.2117e-06	152.97	NaN	NaN	0	5.0813	NaN	1	2.1783	NaN	1	8.013	NaN	1
VVQNAFQFR	0	1107.58	Q8JZM0	Q8JZM0	Tfb1m	Dimethyladenosine transferase 1, mitochondrial	2	5.0763e-05	170.73	0.80601	NaN	1	2.9805	NaN	1	NaN	NaN	0	66.241	NaN	1
VVQNDAYTAPVLPSSVR	0	1814.95	Q8BG81	Q8BG81	Poldip3	Polymerase delta-interacting protein 3	2;3	2.6494e-14	188.4	2.5491	NaN	1	13.428	NaN	1	NaN	NaN	0	NaN	NaN	0
VVQQQQEEIATK	0	1399.73	Q8CIM8	Q8CIM8	Ints4	Integrator complex subunit 4	2	6.3474e-08	220.94	1.4911	NaN	1	3.5255	NaN	1	2.2394	NaN	1	NaN	NaN	0
VVQSFSTSK	0	981.513	Q3TUF7	Q3TUF7	Yeats2	YEATS domain-containing protein 2	2	0.0069697	76.827	NaN	NaN	0	NaN	NaN	0	NaN	NaN	0	NaN	NaN	0
VVQSLEQTAR	0	1129.61	Q62348	Q62348	Tsn	Translin	2	4.9298e-07	179.37	0.79133	14.457	2	3.8569	2.1247	2	10.707	NaN	1	42.421	NaN	1
VVQSLLDLLCSQLK	0	1614.9	E9PZP8	E9PZP8	Herc1		2;3	3.3516e-06	151.1	NaN	NaN	0	NaN	NaN	0	NaN	NaN	0	NaN	NaN	0
VVQSLLNHGASVNNTTLTNSTPLR	0	2535.34	Q8CEF1	Q8CEF1	Fem1c	Protein fem-1 homolog C	3	5.5574e-15	161.16	NaN	NaN	0	NaN	NaN	0	74.16	NaN	1	NaN	NaN	0
VVQSMTQLVR	0	1159.64	Q6ZPJ3	Q6ZPJ3	Ube2o	E2/E3 hybrid ubiquitin-protein ligase UBE2O	2	4.4898e-06	185.58	1.4051	NaN	1	5.1984	51.417	2	11.359	80.463	2	16.242	NaN	1
VVQSYVEGLCWVLR	0	1706.88	Q9DBR1	Q9DBR1	Xrn2	5-3 exoribonuclease 2	2;3	2.0957e-16	208.84	0.5119	67.556	3	3.8899	NaN	1	11.014	NaN	1	17.096	NaN	1
VVQTLLAPRPLQSSK	0	1635.97	Q8C3X8	Q8C3X8	Lmf2	Lipase maturation factor 2	2;3	3.3973e-05	113.65	NaN	NaN	0	NaN	NaN	0	2.9424	NaN	1	NaN	NaN	0
VVQVFSEYFK	0	1244.64	P35585	P35585	Ap1m1	AP-1 complex subunit mu-1	2	5.5337e-05	122.13	NaN	NaN	0	2.6292	NaN	1	7.3419	NaN	1	6.8091	NaN	1
VVQVSAGDSHTAALTEDGR	0	1911.93	Q8VE37	Q8VE37	Rcc1	Regulator of chromosome condensation	2;3	1.2602e-85	368.4	0.55298	19.912	6	2.4589	19.047	2	7.1777	7.7534	3	13.885	148.84	2
VVQVVKPHAPLIK	0	1426.9	Q9CQX8	Q9CQX8	Mrps36	28S ribosomal protein S36, mitochondrial	2;3	1.5536e-05	138.66	1.0522	16.602	6	4.2795	140.66	8	7.058	164.26	6	46.312	90.481	2
VVQVWFQNAR	0	1245.66	Q61329;Q9JJN2	Q9JJN2	Zfhx3;Zfhx4	Zinc finger homeobox protein 3;Zinc finger homeobox protein 4	2	0.00061773	106.36	NaN	NaN	0	NaN	NaN	0	NaN	NaN	0	NaN	NaN	0
VVQVWFQNTR	0	1275.67	Q61329;Q9JJN2	Q9JJN2	Zfhx3;Zfhx4	Zinc finger homeobox protein 3;Zinc finger homeobox protein 4	2	8.968e-05	131.44	NaN	NaN	0	NaN	NaN	0	1.1861	NaN	1	8.9179	NaN	1
VVQVYADTQEINLK	0	1618.86	Q99PP7	Q99PP7	Trim33	E3 ubiquitin-protein ligase TRIM33	2	2.4271e-16	207.6	NaN	NaN	0	NaN	NaN	0	3.3093	NaN	1	NaN	NaN	0
VVQVYRK	1	890.534	P61255	P61255	Rpl26	60S ribosomal protein L26	2	0.039915	77.748	NaN	NaN	0	NaN	NaN	0	0.70284	NaN	1	NaN	NaN	0
VVQYLAELLK	0	1174.7	Q3UMB5	Q3UMB5	Smcr8	Smith-Magenis syndrome chromosomal region candidate gene 8 protein homolog	2	0.00053729	108.98	0.81267	NaN	1	NaN	NaN	0	NaN	NaN	0	33.392	NaN	1
VVQYNINTEELYSYLK	0	1974.99	Q9QZB7	Q9QZB7	Actr10	Actin-related protein 10	2	5.3695e-29	244.18	0.78183	NaN	1	3.9018	NaN	1	NaN	NaN	0	8.2863	NaN	1
VVRPDSELGERPPEDNQSFQYDHEAFLGK	0	3358.59	Q05186	Q05186	Rcn1	Reticulocalbin-1	3;4;5	3.4256e-42	224.79	1.0831	10.945	2	6.254	NaN	1	NaN	NaN	0	NaN	NaN	0
VVRPQGAEPAK	0	1150.65	Q8C1B1	Q8C1B1	Camsap2	Calmodulin-regulated spectrin-associated protein 2	2	0.00068552	100.25	1.1378	NaN	1	NaN	NaN	0	NaN	NaN	0	NaN	NaN	0
VVSAAVQAQHSK	0	1223.66	Q8BMG7	Q8BMG7	Rab3gap2	Rab3 GTPase-activating protein non-catalytic subunit	2;3	2.8508e-10	200.71	0.78093	21.141	7	3.3838	7.166	3	6.7561	53.207	7	18.787	56.074	5
VVSAGTYPVLIQGETSVGK	0	1904.03	A2ANY6	A2ANY6	Mdn1		2	6.1593e-14	176.25	NaN	NaN	0	1.3796	NaN	1	NaN	NaN	0	NaN	NaN	0
VVSATHQVFLPAYAAWTTELGNLQSHLIPTLLNK	0	3732	Q148V7	Q148V7	Kiaa1468	LisH domain and HEAT repeat-containing protein KIAA1468	4	8.6671e-13	114.7	0.57479	NaN	1	NaN	NaN	0	NaN	NaN	0	NaN	NaN	0
VVSCLDWSSQYPELLVASYNNNEEAPHEPDGVALVWNMK	0	4460.07	O88487	O88487	Dync1i2	Cytoplasmic dynein 1 intermediate chain 2	4	4.6499e-09	83.998	0.69148	NaN	1	NaN	NaN	0	NaN	NaN	0	NaN	NaN	0
VVSCLSTCIFPDK	0	1524.73	P23591	P23591	Tsta3	GDP-L-fucose synthase	2	3.4319e-06	138.99	0.60187	10.755	2	2.8099	9.1314	2	6.7574	NaN	1	NaN	NaN	0
VVSCSQIPVMERPR	0	1656.84	O70445	O70445	Bard1	BRCA1-associated RING domain protein 1	3	0.00012276	99.941	3.3234	NaN	1	NaN	NaN	0	16.056	NaN	1	NaN	NaN	0
VVSDDALVHWLDQYNSSADTCTHAYWR	0	3208.43	Q689Z5	Q689Z5	Sbno1	Protein strawberry notch homolog 1	4	8.0031e-12	150.91	NaN	NaN	0	NaN	NaN	0	NaN	NaN	0	NaN	NaN	0
VVSDHLK	0	796.444	Q80TL0	Q80TL0	Ppm1e	Protein phosphatase 1E	2	0.079243	53.163	NaN	NaN	0	NaN	NaN	0	NaN	NaN	0	NaN	NaN	0
VVSDLVGSLESQLAASAAHHHHLAPR	0	2701.4	E9QAP7	E9QAP7	Taf4a		4;5	7.0179e-08	121.5	0.72869	1.2084	2	4.4782	NaN	1	NaN	NaN	0	NaN	NaN	0
VVSEICETENQEETVK	0	1892.87	P59328	P59328	Wdhd1	WD repeat and HMG-box DNA-binding protein 1	2	1.1117e-20	216.03	NaN	NaN	0	NaN	NaN	0	NaN	NaN	0	NaN	NaN	0
VVSEICETENQEETVKENLDLSK	1	2692.27	P59328	P59328	Wdhd1	WD repeat and HMG-box DNA-binding protein 1	3	4.5108e-05	105.92	NaN	NaN	0	NaN	NaN	0	NaN	NaN	0	NaN	NaN	0
VVSEIPVLK	0	982.606	Q9CR09	Q9CR09	Ufc1	Ubiquitin-fold modifier-conjugating enzyme 1	2	0.00076371	108.46	1.0359	NaN	1	4.9581	NaN	1	6.185	NaN	1	39.387	NaN	1
VVSELAAR	0	843.481	Q8C5K5	Q8C5K5		Uncharacterized protein CXorf38 homolog	2	0.0068313	79.116	NaN	NaN	0	9.8239	NaN	1	NaN	NaN	0	NaN	NaN	0
VVSELLR	0	814.491	P98192	P98192	Gnpat	Dihydroxyacetone phosphate acyltransferase	2	0.006087	107.22	NaN	NaN	0	NaN	NaN	0	NaN	NaN	0	NaN	NaN	0
VVSEPAMGHSDLLELETK	0	1953.97	O35594	O35594	Ift81	Intraflagellar transport protein 81 homolog	3	0.069946	40.968	NaN	NaN	0	NaN	NaN	0	NaN	NaN	0	NaN	NaN	0
VVSEQPLGDMLKEEMSDMSK	1	2252.04	Q80Z25	Q80Z25	Ofd1	Oral-facial-digital syndrome 1 protein homolog	3	0.040767	44.5	NaN	NaN	0	NaN	NaN	0	NaN	NaN	0	NaN	NaN	0
VVSFLEK	0	820.469	Q3TQQ9	Q3TQQ9		Uncharacterized protein C1orf112 homolog	2	0.026735	68.915	NaN	NaN	0	NaN	NaN	0	NaN	NaN	0	NaN	NaN	0
VVSGAEAELK	0	1001.54	D3YYU8	D3YYU8	Obsl1	Obscurin-like protein 1	2	0.0012665	96.331	NaN	NaN	0	NaN	NaN	0	15.47	NaN	1	NaN	NaN	0
VVSGFVFLR	0	1022.59	E9PYG6	E9PYG6	Rasa1		2	5.6823e-05	154.35	0.75755	NaN	1	3.911	NaN	1	9.3841	NaN	1	NaN	NaN	0
VVSGGEEGLVSVWDYR	0	1750.85	Q8BIA4	Q8BIA4	Fbxw8	F-box/WD repeat-containing protein 8	2	1.3931e-07	154.07	NaN	NaN	0	5.2705	NaN	1	NaN	NaN	0	NaN	NaN	0
VVSHEVVLGGK	0	1122.64	Q7TT28;J3QNS6	Q7TT28	Rexo1;Gm7104	RNA exonuclease 1 homolog	2	0.0016533	91.867	NaN	NaN	0	NaN	NaN	0	NaN	NaN	0	NaN	NaN	0
VVSHPTLPVTITAHEDR	0	1870.99	Q9ERG2	Q9ERG2	Strn3	Striatin-3	2;3;4	5.6621e-07	143.14	0.82304	4.7242	2	3.2904	3.3762	3	13.335	NaN	1	NaN	NaN	0
VVSHSSSAGLPQVR	0	1422.76	Q6PIJ4	Q6PIJ4	Nfrkb	Nuclear factor related to kappa-B-binding protein	2;3	0.0103	57.434	NaN	NaN	0	15.265	NaN	1	11.521	NaN	1	NaN	NaN	0
VVSIFGNTGDGK	0	1192.61	Q810J8	Q810J8	Zfyve1	Zinc finger FYVE domain-containing protein 1	2	0.00011565	123.75	NaN	NaN	0	NaN	NaN	0	1.2234	NaN	1	NaN	NaN	0
VVSIGVPVSELLDDPCGPAGSLTSVEFCGGTHLR	0	3524.73	Q8BGQ7	Q8BGQ7	Aars	Alanine--tRNA ligase, cytoplasmic	3;4	1.4292e-32	186.85	0.70308	11.503	4	3.0377	14.966	4	9.603	14.149	2	NaN	NaN	0
VVSISSEHLEPITPTK	0	1735.94	O55201	O55201	Supt5h	Transcription elongation factor SPT5	2;3	4.8729e-53	292.08	0.99665	2.6888	2	4.1292	29.917	2	1.8978	102.95	3	22.074	NaN	1
VVSISSSDFSAK	0	1225.62	Q69ZR9	Q69ZR9	Fam208a	Protein FAM208A	2	0.0060282	73.781	NaN	NaN	0	NaN	NaN	0	NaN	NaN	0	NaN	NaN	0
VVSIYGSSIDVELQQR	0	1791.94	P22892	P22892	Ap1g1	AP-1 complex subunit gamma-1	2	6.69e-09	150.68	NaN	NaN	0	NaN	NaN	0	0.84706	NaN	1	1.2253	NaN	1
VVSKPINSNK	0	1084.62	A6H8H2	A6H8H2	Dennd4c	DENN domain-containing protein 4C	2	0.00010403	128.38	0.67576	NaN	1	0.1298	NaN	1	4.0752	NaN	1	NaN	NaN	0
VVSLATACIQHLHLIAGTHTEEEHQK	0	2921.48	Q924H5	Q924H5	Rad51c	DNA repair protein RAD51 homolog 3	4;5	0.0055556	44.158	0.44121	NaN	1	NaN	NaN	0	NaN	NaN	0	NaN	NaN	0
VVSLEAELQDISSQESK	0	1860.93	Q9JMH9	Q9JMH9	Myo18a	Unconventional myosin-XVIIIa	2	4.1142e-26	217.91	0.6027	NaN	1	1.0792	NaN	1	NaN	NaN	0	NaN	NaN	0
VVSLEAELQDISSQESKDEASLAK	1	2575.29	Q9JMH9	Q9JMH9	Myo18a	Unconventional myosin-XVIIIa	2;3	2.233e-29	214.22	0.64019	NaN	1	3.385	5.7225	2	8.1959	NaN	1	NaN	NaN	0
VVSLEDFMENLAPSHWPPEK	0	2324.11	Q91ZW2	Q91ZW2	Pofut1	GDP-fucose protein O-fucosyltransferase 1	3	0.035553	37.09	NaN	NaN	0	NaN	NaN	0	NaN	NaN	0	NaN	NaN	0
VVSLFSEQPLAK	0	1316.73	Q9D2R8	Q9D2R8	Mrps33	28S ribosomal protein S33, mitochondrial	2	1.0003e-06	163.77	NaN	NaN	0	NaN	NaN	0	NaN	NaN	0	NaN	NaN	0
VVSLLEQGK	0	971.565	E9PYI1	E9PYI1	Zfp568		2	0.069753	51.066	NaN	NaN	0	NaN	NaN	0	NaN	NaN	0	NaN	NaN	0
VVSLSEYR	0	951.503	Q9D6Z1	Q9D6Z1	Nop56	Nucleolar protein 56	2	0.00012288	155.51	0.75597	NaN	1	2.6733	6.7063	2	5.8658	32.952	2	9.8956	NaN	1
VVSMAALAALCEAVDQYPVLQPDSPNAEPVDR	0	3424.66	E9Q368	E9Q368	Gm17296		3	4.1967e-05	57.496	NaN	NaN	0	2.6434	NaN	1	NaN	NaN	0	NaN	NaN	0
VVSNDDGSISYESR	0	1526.68	Q689Z5	Q689Z5	Sbno1	Protein strawberry notch homolog 1	2	1.965e-11	186.02	6.5113	NaN	1	NaN	NaN	0	NaN	NaN	0	NaN	NaN	0
VVSNFILQALQGEPLTVYGSGSQTR	0	2663.39	Q91XL3	Q91XL3	Uxs1	UDP-glucuronic acid decarboxylase 1	2;3	1.1317e-65	272.31	1.9693	NaN	1	9.8807	NaN	1	NaN	NaN	0	NaN	NaN	0
VVSNFMDFDENGVLK	0	1712.81	Q9D020	Q9D020	Nt5c3a	Cytosolic 5-nucleotidase 3A	2	6.1098e-09	172.92	NaN	NaN	0	NaN	NaN	0	NaN	NaN	0	NaN	NaN	0
VVSNLESNSPYAFR	0	1581.78	Q80WG7	Q80WG7	Trim36	E3 ubiquitin-protein ligase Trim36	2	4.1065e-05	124.06	NaN	NaN	0	NaN	NaN	0	NaN	NaN	0	NaN	NaN	0
VVSNLPAITMEEVAPVSVSDAALLAPEEIK	0	3091.64	Q810V0	Q810V0	Mphosph10	U3 small nucleolar ribonucleoprotein protein MPP10	3	6.4574e-05	58.021	1.3148	NaN	1	5.7066	NaN	1	NaN	NaN	0	NaN	NaN	0
VVSNLPAITMEEVAPVSVSDAALLAPEEIKEK	1	3348.77	Q810V0	Q810V0	Mphosph10	U3 small nucleolar ribonucleoprotein protein MPP10	3	8.9555e-12	128.6	0.93866	NaN	1	3.9268	NaN	1	1.8553	NaN	1	NaN	NaN	0
VVSNTIEPLTLFHK	0	1596.89	Q9QYR6	Q9QYR6	Map1a	Microtubule-associated protein 1A;MAP1A heavy chain;MAP1 light chain LC2	3	0.001336	75.589	0.68894	NaN	1	NaN	NaN	0	NaN	NaN	0	NaN	NaN	0
VVSPGIDLSGLTLQSNAPSMLVK	0	2325.26	P97471	P97471	Smad4	Mothers against decapentaplegic homolog 4	2;3	6.9961e-71	297.08	0.88647	NaN	1	4.9809	NaN	1	NaN	NaN	0	NaN	NaN	0
VVSPIIDVINMDNFQYVGASADLK	0	2607.33	Q6PB93	Q6PB93	Galnt2	Polypeptide N-acetylgalactosaminyltransferase 2;Polypeptide N-acetylgalactosaminyltransferase 2 soluble form	2	1.5321e-05	114.96	NaN	NaN	0	NaN	NaN	0	NaN	NaN	0	NaN	NaN	0
VVSPTISSPVCQEQLIEAGK	0	2141.1	Q71LX4	Q71LX4	Tln2	Talin-2	2	5.2582e-27	213.99	NaN	NaN	0	NaN	NaN	0	NaN	NaN	0	NaN	NaN	0
VVSPWNSEDAK	0	1230.59	Q9D051	Q9D051	Pdhb	Pyruvate dehydrogenase E1 component subunit beta, mitochondrial	2	3.211e-07	147.2	0.56993	2.9348	2	1.8406	NaN	1	5.6557	NaN	1	20.542	NaN	1
VVSQLLR	0	813.507	P52431	P52431	Pold1	DNA polymerase delta catalytic subunit	2	0.00085394	153.67	1.4477	NaN	1	8.5948	NaN	1	28.677	NaN	1	NaN	NaN	0
VVSQSLQHYLELGR	0	1627.87	Q9ES00	Q9ES00	Ube4b	Ubiquitin conjugation factor E4 B	2;3	1.013e-18	235.31	1.1749	17.118	2	4.5249	22.648	2	5.9778	NaN	1	9.0587	NaN	1
VVSQYHELVVQAR	0	1526.82	Q8CAQ8	Q8CAQ8	Immt	MICOS complex subunit Mic60	2;3	6.1417e-30	272.1	0.64946	7.4179	9	2.7737	5.2261	10	7.7727	9.4103	10	26.875	89.696	7
VVSQYSSLLSPMSVNAVMK	0	2039.04	P80315	P80315	Cct4	T-complex protein 1 subunit delta	2;3	6.3106e-75	316.61	0.77475	6.1297	6	2.8878	9.8924	6	7.5456	34.268	5	12.042	53.671	2
VVSSEALDGVPILVLANK	0	1823.04	Q8BXL7	Q8BXL7	Arfrp1	ADP-ribosylation factor-related protein 1	2;3	1.1611e-22	213.84	2.432	NaN	1	9.7297	NaN	1	NaN	NaN	0	4.7917	NaN	1
VVSSIEQK	0	888.492	P63101	P63101	Ywhaz	14-3-3 protein zeta/delta	1;2	0.00016101	168.66	0.67295	20.18	8	2.8471	16.337	7	7.9406	28.532	6	10.08	136.85	7
VVSSIEQKTEGAEK	1	1503.78	P63101	P63101	Ywhaz	14-3-3 protein zeta/delta	2;3	3.0995e-21	268.98	1.1817	NaN	1	3.1905	NaN	1	NaN	NaN	0	NaN	NaN	0
VVSSIEQKTEGAEKK	2	1631.87	P63101	P63101	Ywhaz	14-3-3 protein zeta/delta	3	0.001336	85.734	NaN	NaN	0	NaN	NaN	0	NaN	NaN	0	NaN	NaN	0
VVSSSIVDK	0	932.518	P62334	P62334	Psmc6	26S protease regulatory subunit 10B	1;2	0.0039402	99.802	0.73546	NaN	1	2.7059	20.928	2	6.6002	10.932	3	21.892	NaN	1
VVSSTELSALENICK	0	1648.83	Q8BLY2	Q8BLY2	Tarsl2	Probable threonine--tRNA ligase 2, cytoplasmic	2;3	1.8482e-24	229.16	0.88436	NaN	1	3.8396	NaN	1	6.1554	NaN	1	4.7067	NaN	1
VVSSTPVR	0	843.481	Q8R080	Q8R080	Gtse1	G2 and S phase-expressed protein 1	2	0.0023998	102.71	6.0652	NaN	1	NaN	NaN	0	NaN	NaN	0	NaN	NaN	0
VVSSVATALR	0	1001.59	Q68FH0	Q68FH0	Pkp4	Plakophilin-4	2	0.00010526	128.12	1.6563	NaN	1	NaN	NaN	0	NaN	NaN	0	NaN	NaN	0
VVSSVLQFGNISFK	0	1523.83	Q61879	Q61879	Myh10	Myosin-10	2;3	1.3545e-25	237.37	0.50804	10.971	2	1.9711	9.5924	2	4.7772	NaN	1	27.452	NaN	1
VVSTFGVIFDPVK	0	1406.78	A2AJK6	A2AJK6	Chd7	Chromodomain-helicase-DNA-binding protein 7	2	0.00038654	103.34	NaN	NaN	0	NaN	NaN	0	NaN	NaN	0	NaN	NaN	0
VVSTHEQVLR	0	1166.64	CON__P02533;Q61781	CON__P02533	Krt14	Keratin, type I cytoskeletal 14	2	4.2745e-05	154.56	NaN	NaN	0	NaN	NaN	0	NaN	NaN	0	NaN	NaN	0
VVSTLPSTVLGK	0	1199.71	P58929	P58929	Gmeb2	Glucocorticoid modulatory element-binding protein 2	2	0.00016218	104.22	1.2912	NaN	1	6.0491	NaN	1	NaN	NaN	0	7.1164	NaN	1
VVSTSLDCLQK	0	1248.64	A2A5R2	A2A5R2	Arfgef2	Brefeldin A-inhibited guanine nucleotide-exchange protein 2	2	5.3981e-05	113.62	0.53131	NaN	1	2.3458	NaN	1	NaN	NaN	0	15.567	NaN	1
VVSTSLGNGDWHQYDDIICMR	0	2465.11	E9Q555	E9Q555	Rnf213	E3 ubiquitin-protein ligase RNF213	3	2.9592e-10	142.43	0.84025	NaN	1	NaN	NaN	0	NaN	NaN	0	NaN	NaN	0
VVSVLHHLSIK	0	1230.74	Q8C8U0	Q8C8U0	Ppfibp1	Liprin-beta-1	2;3	8.2176e-07	194.06	3.2061	7.6006	3	18.937	26.756	3	28.627	52.8	2	93.655	NaN	1
VVSVQLGDGTR	0	1129.61	Q9D2D7	Q9D2D7	Znf687	Zinc finger protein 687	2	0.00057744	103.7	0.36231	NaN	1	NaN	NaN	0	NaN	NaN	0	2.1027	NaN	1
VVSVTQNSGSENR	0	1375.67	Q9D2L9	Q9D2L9	Fam111a	Protein FAM111A	2	7.4e-18	237.84	9.1399	NaN	1	NaN	NaN	0	NaN	NaN	0	NaN	NaN	0
VVSWLVSSDTPQPEVAPPAHESR	0	2487.24	Q60838	Q60838	Dvl2	Segment polarity protein dishevelled homolog DVL-2	3	5.8522e-15	159.51	1.8639	NaN	1	NaN	NaN	0	NaN	NaN	0	NaN	NaN	0
VVSYEEIVR	0	1092.58	P21447	P21447	Abcb1a	Multidrug resistance protein 1A	2	0.024874	63.419	1.2739	NaN	1	NaN	NaN	0	NaN	NaN	0	NaN	NaN	0
VVSYGDCFDLFPGYVQDLATQICK	0	2794.3	Q91YN1	Q91YN1	Fam118a	Protein FAM118A	3	3.5254e-05	102.45	1.7942	NaN	1	NaN	NaN	0	NaN	NaN	0	NaN	NaN	0
VVSYLWEQSR	0	1265.64	Q8K135	Q8K135	Kiaa0319l	Dyslexia-associated protein KIAA0319-like protein	2	5.2746e-05	146.27	1.5077	NaN	1	NaN	NaN	0	NaN	NaN	0	NaN	NaN	0
VVSYQIR	0	863.486	Q6NZL1	Q6NZL1	Dhx37		2	0.010094	86.086	1.0831	NaN	1	NaN	NaN	0	2.5912	NaN	1	NaN	NaN	0
VVTAAQQK	0	843.481	Q9DBS8	Q9DBS8	Poc5	Centrosomal protein POC5	2	0.0013492	114.72	NaN	NaN	0	NaN	NaN	0	30.285	NaN	1	12.17	NaN	1
VVTAEAIIPFPLVR	0	1523.91	Q2YDW2	Q2YDW2	Msto1	Protein misato homolog 1	2;3	3.4332e-20	199.11	0.66225	5.4518	2	3.434	NaN	1	NaN	NaN	0	NaN	NaN	0
VVTAGSAILQK	0	1085.64	A2AIV2	A2AIV2	Kiaa1429	Protein virilizer homolog	2	5.4845e-07	161.92	1.1708	NaN	1	2.9509	19.314	2	9.0352	NaN	1	NaN	NaN	0
VVTANHR	0	795.435	Q6PAR5	Q6PAR5	Gapvd1	GTPase-activating protein and VPS9 domain-containing protein 1	2	2.6847e-08	166.13	NaN	NaN	0	NaN	NaN	0	NaN	NaN	0	NaN	NaN	0
VVTCAHR	0	841.423	Q61739	Q61739	Itga6	Integrin alpha-6;Integrin alpha-6 heavy chain;Integrin alpha-6 light chain	2	0.0040723	122.15	2.1384	NaN	1	NaN	NaN	0	NaN	NaN	0	NaN	NaN	0
VVTCDTSVLIAPSR	0	1516.79	Q3URQ4	Q3URQ4	C78339		2	5.4113e-05	121.68	NaN	NaN	0	0.90295	NaN	1	NaN	NaN	0	NaN	NaN	0
VVTCEVDAEPPK	0	1342.64	Q8BIG7	Q8BIG7	Comtd1	Catechol O-methyltransferase domain-containing protein 1	2	9.2222e-08	185.14	0.67392	NaN	1	1.4761	NaN	1	2.3172	NaN	1	2.1823	NaN	1
VVTCSLLALK	0	1102.64	Q6A009	Q6A009	Ltn1	E3 ubiquitin-protein ligase listerin	2	0.0028053	88.948	NaN	NaN	0	NaN	NaN	0	NaN	NaN	0	20.277	NaN	1
VVTDLISLIR	0	1127.69	Q5SU73	Q5SU73	Coil	Coilin	2	5.943e-06	190.26	0.87767	13.994	2	4.6956	23.078	2	13.819	NaN	1	125.81	NaN	1
VVTDTDETELAR	0	1347.65	Q6ZWX6	Q6ZWX6	Eif2s1	Eukaryotic translation initiation factor 2 subunit 1	2	3.7529e-09	190.88	NaN	NaN	0	2.8231	30.582	2	9.0845	NaN	1	8.1924	NaN	1
VVTEEFVR	0	977.518	Q9NWG9	Q9NWG9	Mageh1	Melanoma-associated antigen H1	2	0.0018564	108.92	NaN	NaN	0	NaN	NaN	0	NaN	NaN	0	NaN	NaN	0
VVTEEVTTTTTTITEK	0	1751.9	Q8C8R3	Q8C8R3	Ank2	Ankyrin-2	2	1.3226e-25	221.8	NaN	NaN	0	1.9297	NaN	1	NaN	NaN	0	NaN	NaN	0
VVTESQKEQHSDLDK	1	1741.85	P15331	P15331	Prph	Peripherin	2;3	7.7379e-66	319.37	0.61452	NaN	1	3.4112	5.1029	3	10.7	4.0841	2	48.47	NaN	1
VVTESQKEQHSDLDKSSIHSY	2	2416.15	P15331	P15331	Prph	Peripherin	3;4;5	3.4719e-27	212.79	0.73841	8.5512	2	3.6418	31.469	3	10.098	NaN	1	2.8186	NaN	1
VVTGATQPLLLAK	0	1309.8	Q9JJN2	Q9JJN2	Zfhx4	Zinc finger homeobox protein 4	2	0.00048953	98.048	NaN	NaN	0	NaN	NaN	0	NaN	NaN	0	NaN	NaN	0
VVTGVANALAHR	0	1206.68	CON__Q3SX09	CON__Q3SX09			2;3	8.4295e-08	218.55	0.0085294	107.25	3	0.02664	100.45	6	0.015619	77.052	3	0.10302	110.46	4
VVTGVANALAHRYH	1	1506.81	CON__Q3SX09	CON__Q3SX09			3	0.010072	65.563	NaN	NaN	0	NaN	NaN	0	NaN	NaN	0	NaN	NaN	0
VVTHMMPDLPNVGLER	0	1806.91	Q9CZX0	Q9CZX0	Elp3	Elongator complex protein 3	2;3	4.7227e-06	127.71	1.2898	32.779	2	NaN	NaN	0	1.4548	65.248	2	NaN	NaN	0
VVTIAPGLFATPLLTTLPEK	0	2080.22	O08756	O08756	Hsd17b10	3-hydroxyacyl-CoA dehydrogenase type-2	2;3	7.612e-15	170.95	0.58815	17.29	2	1.9682	15.709	3	5.0547	NaN	1	18.874	NaN	1
VVTIEGVDSNMCCGTHVSNLSDLQVIK	0	2974.42	Q3THG9;A2A4P4	Q3THG9	Aarsd1;Gm27029	Alanyl-tRNA editing protein Aarsd1	3	1.4998e-25	192.75	1.3692	11.712	2	NaN	NaN	0	NaN	NaN	0	NaN	NaN	0
VVTIGGRPEVKPVIGVSALTPGSQLINTTTQPSVLQTQQLK	0	4254.4	Q571G4	Q571G4	Lin54	Protein lin-54 homolog	4	7.1449e-21	131.56	2.3034	NaN	1	NaN	NaN	0	NaN	NaN	0	NaN	NaN	0
VVTKPGHIIKPITAEDVDCR	0	2247.2	Q640M1	Q640M1	Utp14a	U3 small nucleolar RNA-associated protein 14 homolog A	3;4	7.916e-09	154.6	1.1291	6.9911	3	NaN	NaN	0	7.6278	92.723	3	NaN	NaN	0
VVTLAQHISEVITQDYTR	0	2072.09	Q9WU42	Q9WU42	Ncor2	Nuclear receptor corepressor 2	2;3	1.4447e-40	228.19	2.4188	NaN	1	NaN	NaN	0	NaN	NaN	0	12.34	NaN	1
VVTLLSDPENIVK	0	1425.81	Q8VD65	Q8VD65	Pik3r4	Phosphoinositide 3-kinase regulatory subunit 4	2	0.00037621	103.87	NaN	NaN	0	NaN	NaN	0	NaN	NaN	0	NaN	NaN	0
VVTLLYDLVTEK	0	1391.79	Q9EPK6	Q9EPK6	Sil1	Nucleotide exchange factor SIL1	2	9.2314e-09	166.55	1.7816	22.145	2	6.1509	NaN	1	15.484	NaN	1	82.835	NaN	1
VVTLQGQIIEQSGTMSGGGSK	0	2076.05	Q8CG47	Q8CG47	Smc4	Structural maintenance of chromosomes protein 4	2;3	1.2025e-80	339.61	0.93607	10.287	3	5.8062	32.141	2	11.101	5.3586	2	15.74	NaN	1
VVTLTEER	0	945.513	Q91W29	Q91W29	Cox4i2	Cytochrome c oxidase subunit 4 isoform 2, mitochondrial	2	0.073275	52.403	NaN	NaN	0	NaN	NaN	0	NaN	NaN	0	NaN	NaN	0
VVTLVEDPGGSVWGVAYK	0	1874.98	Q9CQG1	Q9CQG1	Chac2	Putative glutathione-specific gamma-glutamylcyclotransferase 2	2	4.5903e-16	184.34	NaN	NaN	0	1.0009	NaN	1	1.1742	NaN	1	NaN	NaN	0
VVTLWYRPPELLLGER	0	1940.09	Q99J95	Q99J95	Cdk9	Cyclin-dependent kinase 9	3	2.9261e-06	131.72	NaN	NaN	0	NaN	NaN	0	NaN	NaN	0	NaN	NaN	0
VVTMEVEAR	0	1032.53	Q8C166	Q8C166	Cpne1	Copine-1	2	0.0035744	82.426	NaN	NaN	0	NaN	NaN	0	NaN	NaN	0	NaN	NaN	0
VVTNQDGVFR	0	1133.58	Q9EP69	Q9EP69	Sacm1l	Phosphatidylinositide phosphatase SAC1	2	3.7709e-06	175.51	0.56518	10.439	2	2.1215	NaN	1	5.4393	NaN	1	11.297	28.573	2
VVTPLSPPTNLHLEANPDTGVLTVSWER	0	3041.58	P11276	P11276	Fn1	Fibronectin;Anastellin	3	9.8977e-07	104.83	2.2656	NaN	1	NaN	NaN	0	NaN	NaN	0	NaN	NaN	0
VVTSDDIQCPSSSPESSDEFSETQMMR	0	3048.26	A0A1B0GR91	A0A1B0GR91			3	0.00016874	58.858	NaN	NaN	0	NaN	NaN	0	NaN	NaN	0	NaN	NaN	0
VVTSEHLELLK	0	1266.72	Q7TQC5	Q7TQC5	Aptx	Aprataxin	2;3	4.0005e-05	125.75	NaN	NaN	0	NaN	NaN	0	11.311	NaN	1	NaN	NaN	0
VVTSYPNAVHKPPSGIENFLASLNLSK	0	2881.53	P97789	P97789	Xrn1	5-3 exoribonuclease 1	3;4	9.0539e-12	150.11	0.89941	1.6771	2	5.5416	2.0383	2	NaN	NaN	0	NaN	NaN	0
VVTTCADCK	0	1052.46	A6PWY4	A6PWY4	Wdr76	WD repeat-containing protein 76	2	0.0058418	78.516	NaN	NaN	0	NaN	NaN	0	43.301	NaN	1	NaN	NaN	0
VVTTNYKPVANHQYNIEYER	0	2437.2	Q8R0A0	Q8R0A0	Gtf2f2	General transcription factor IIF subunit 2	2;3;4	4.4425e-51	261.78	0.91884	26.058	5	4.0833	NaN	1	15.599	NaN	1	NaN	NaN	0
VVTTPAFMCETALHHIHDGIGAMVK	0	2734.34	Q9D172	Q9D172	D10Jhu81e	ES1 protein homolog, mitochondrial	3;4;5	8.0912e-20	176.54	0.56355	32.123	5	2.3687	7.4902	3	2.7518	30.726	2	5.1426	46.506	3
VVTTTLWGEDADK	0	1433.7	Q8VEE4	Q8VEE4	Rpa1	Replication protein A 70 kDa DNA-binding subunit;Replication protein A 70 kDa DNA-binding subunit, N-terminally processed	2	4.9768e-06	131.83	NaN	NaN	0	2.9107	49.325	2	8.8419	NaN	1	NaN	NaN	0
VVTTTLWGEDADKFDGSR	1	1995.95	Q8VEE4	Q8VEE4	Rpa1	Replication protein A 70 kDa DNA-binding subunit;Replication protein A 70 kDa DNA-binding subunit, N-terminally processed	2;3	1.4384e-38	262.64	1.2334	3.6664	2	NaN	NaN	0	14.002	NaN	1	NaN	NaN	0
VVTVFSVADGYSENNVFYGHHAK	0	2539.21	O88342	O88342	Wdr1	WD repeat-containing protein 1	3;4	8.0856e-40	232.2	0.86552	30.779	6	2.9043	31.911	5	2.3516	114.14	3	5.5861	63.894	4
VVTVGQFK	0	876.507	Q9QZ88	Q9QZ88	Vps29	Vacuolar protein sorting-associated protein 29	2	0.0012153	117.93	0.91174	38.59	2	4.3861	6.3549	2	10.585	0.87146	2	25.117	172.18	2
VVTVGSATHYVGTVDMADLHGR	0	2284.13	Q8VBZ0	Q8VBZ0	Dhrsx	Dehydrogenase/reductase SDR family member on chromosome X homolog	3;4	5.399e-09	132.45	1.3151	NaN	1	3.6409	19.769	2	6.5808	NaN	1	16.557	121.02	2
VVTVHLEK	0	923.544	O35685	O35685	Nudc	Nuclear migration protein nudC	2	0.0018969	108.46	NaN	NaN	0	0.86939	NaN	1	2.6088	85.721	2	0.689	NaN	1
VVTVSGEPEQVHK	0	1407.74	D3YVV7	D3YVV7	Nova2		2	2.0022e-05	132.78	0.59323	NaN	1	1.7044	NaN	1	NaN	NaN	0	NaN	NaN	0
VVTVVTTK	0	845.522	Q569Z5	Q569Z5	Ddx46	Probable ATP-dependent RNA helicase DDX46	2	0.00097194	122.13	0.98821	NaN	1	4.2094	NaN	1	10.122	22.617	2	25.186	NaN	1
VVTVVTTKK	1	973.617	Q569Z5	Q569Z5	Ddx46	Probable ATP-dependent RNA helicase DDX46	2	0.014857	78.516	NaN	NaN	0	NaN	NaN	0	NaN	NaN	0	NaN	NaN	0
VVTYGMANLLTGPK	0	1462.79	Q62465	Q62465	Vat1	Synaptic vesicle membrane protein VAT-1 homolog	2;3	5.6899e-16	180.84	0.63595	9.9996	6	2.4418	27.548	6	7.8793	5.7435	3	14.608	37.25	2
VVVCDNGTGFVK	0	1293.64	P61161	P61161	Actr2	Actin-related protein 2	2	7.3733e-09	157.96	0.43151	NaN	1	2.949	NaN	1	10.21	NaN	1	NaN	NaN	0
VVVCNLYPFVK	0	1336.72	Q9CWJ9	Q9CWJ9	Atic	Bifunctional purine biosynthesis protein PURH;Phosphoribosylaminoimidazolecarboxamide formyltransferase;IMP cyclohydrolase	2	4.0515e-07	164.53	0.56683	37.551	2	2.2912	11.572	3	7.181	11.065	3	11.535	NaN	1
VVVDALSGLK	0	999.596	P30275	P30275	Ckmt1	Creatine kinase U-type, mitochondrial	2	0.0019612	85.731	0.77321	NaN	1	NaN	NaN	0	11.207	NaN	1	NaN	NaN	0
VVVDSDSLAFVK	0	1277.69	Q9DCB8	Q9DCB8	Isca2	Iron-sulfur cluster assembly 2 homolog, mitochondrial	2	6.6115e-05	123.88	NaN	NaN	0	NaN	NaN	0	NaN	NaN	0	NaN	NaN	0
VVVDSEEKEEGDALEDDGTLGDIQVTR	1	2917.37	A2RSY6	A2RSY6	Trmt1l	TRMT1-like protein	3	4.9179e-08	127.73	0.69369	NaN	1	3.3697	NaN	1	NaN	NaN	0	NaN	NaN	0
VVVEELLAK	0	998.601	B2RXR6	B2RXR6	Ankrd44	Serine/threonine-protein phosphatase 6 regulatory ankyrin repeat subunit B	2	0.00010179	130.27	0.62473	NaN	1	4.2767	NaN	1	NaN	NaN	0	101.28	NaN	1
VVVEEVQVVELK	0	1368.79	Q6ZPJ3	Q6ZPJ3	Ube2o	E2/E3 hybrid ubiquitin-protein ligase UBE2O	2	0.0036391	78.342	NaN	NaN	0	NaN	NaN	0	NaN	NaN	0	NaN	NaN	0
VVVELLK	0	798.521	Q4U2R1	Q4U2R1	Herc2	E3 ubiquitin-protein ligase HERC2	2	0.038108	64.803	NaN	NaN	0	NaN	NaN	0	NaN	NaN	0	NaN	NaN	0
VVVENGELIMGILCK	0	1672.89	P08775	P08775	Polr2a	DNA-directed RNA polymerase II subunit RPB1	2	5.3038e-07	154.66	NaN	NaN	0	NaN	NaN	0	NaN	NaN	0	NaN	NaN	0
VVVEPVGPVDFQPETFR	0	1913.99	Q921S7	Q921S7	Mrpl37	39S ribosomal protein L37, mitochondrial	2	1.599e-09	162.22	0.72641	NaN	1	NaN	NaN	0	3.7668	NaN	1	NaN	NaN	0
VVVEQLNLLVK	0	1252.78	Q924M7	Q924M7	Mpi	Mannose-6-phosphate isomerase	2	0.0002272	114.89	0.9621	NaN	1	NaN	NaN	0	NaN	NaN	0	NaN	NaN	0
VVVEYLR	0	876.507	Q6KAR6	Q6KAR6	Exoc3	Exocyst complex component 3	2	0.012275	86.086	NaN	NaN	0	5.6873	NaN	1	NaN	NaN	0	NaN	NaN	0
VVVFEDDVR	0	1076.55	A3KGW5	A3KGW5	Cercam	Probable inactive glycosyltransferase 25 family member 3	2	0.002781	91.318	8.3324	NaN	1	NaN	NaN	0	NaN	NaN	0	1.0336	NaN	1
VVVFFTR	0	866.501	E9Q9B3	E9Q9B3	Spryd3		2	0.0076859	97.473	NaN	NaN	0	NaN	NaN	0	NaN	NaN	0	NaN	NaN	0
VVVFIKPTCPYCR	0	1637.84	Q9QUH0	Q9QUH0	Glrx	Glutaredoxin-1	3	0.00079019	85.973	0.57929	0.43608	2	2.8707	NaN	1	4.5549	NaN	1	NaN	NaN	0
VVVFVDMGHSSFQVSACAFNK	0	2328.1	Q61699	Q61699	Hsph1	Heat shock protein 105 kDa	3	2.4962e-07	126.69	NaN	NaN	0	NaN	NaN	0	NaN	NaN	0	NaN	NaN	0
VVVGHALHNDFQALK	0	1646.89	Q9CZI9	Q9CZI9	Aen	Apoptosis-enhancing nuclease	2;3;4	1.6388e-20	202.44	3.6615	2.4691	3	10.806	16.332	2	38.661	NaN	1	7.4241	4.6461	2
VVVHGNLTGGSR	0	1194.65	Q8R2U2	Q8R2U2	BC027231		2;3	0.00052506	93.111	1.2438	NaN	1	5.0779	NaN	1	NaN	NaN	0	NaN	NaN	0
VVVHLRPR	0	974.614	Q9D2Q3	Q9D2Q3		Uncharacterized protein C10orf88 homolog	2	0.0065319	80.377	3.6586	NaN	1	24.972	NaN	1	NaN	NaN	0	NaN	NaN	0
VVVHPLVLLSVVDHFNR	0	1942.12	P26516	P26516	Psmd7	26S proteasome non-ATPase regulatory subunit 7	2;3;4	3.786e-22	216.68	0.50958	56.199	2	2.9786	19.178	2	4.2208	53.12	2	NaN	NaN	0
VVVIESVLCPSHFR	0	1640.87	Q9QZB7	Q9QZB7	Actr10	Actin-related protein 10	2;3	7.1811e-11	162.38	0.98616	21.944	4	3.329	NaN	1	10.222	87.5	3	3.6287	136.81	2
VVVITYKK	1	948.601		REV__A2ASS6			2	0.077649	60.76	NaN	NaN	0	NaN	NaN	0	NaN	NaN	0	NaN	NaN	0
VVVLEVQQRPQVPSIPISK	0	2115.24	Q3UJD6	Q3UJD6	Usp19	Ubiquitin carboxyl-terminal hydrolase 19	3	1.2605e-07	131.67	0.038518	NaN	1	0.3998	NaN	1	0.48639	NaN	1	0.12684	NaN	1
VVVLFER	0	860.512	Q8K2Z2	Q8K2Z2	Prpf39	Pre-mRNA-processing factor 39	2	0.0059204	108.24	NaN	NaN	0	NaN	NaN	0	NaN	NaN	0	NaN	NaN	0
VVVLGLLPR	0	964.643	Q61205	Q61205	Pafah1b3	Platelet-activating factor acetylhydrolase IB subunit gamma	2	6.5378e-05	135.87	0.60254	4.911	2	2.687	3.394	2	8.2587	NaN	1	41.579	NaN	1
VVVLGSGGVGK	0	970.581	Q8BU31;Q80ZJ1;P61226	Q8BU31	Rap2c;Rap2a;Rap2b	Ras-related protein Rap-2c;Ras-related protein Rap-2a;Ras-related protein Rap-2b	2	0.073178	50.834	NaN	NaN	0	NaN	NaN	0	NaN	NaN	0	NaN	NaN	0
VVVLHVDMLK	0	1151.67	Q6NS46	Q6NS46	Pdcd11	Protein RRP5 homolog	2	6.2666e-05	138.06	NaN	NaN	0	NaN	NaN	0	NaN	NaN	0	5.7857	NaN	1
VVVLMDLEVMK	0	1274.7	Q8VEE4	Q8VEE4	Rpa1	Replication protein A 70 kDa DNA-binding subunit;Replication protein A 70 kDa DNA-binding subunit, N-terminally processed	2	0.00070406	99.653	1.1394	83.067	2	4.3983	NaN	1	0.50409	NaN	1	0.87098	NaN	1
VVVLMGSTSDLGHCEK	0	1730.83	Q9DCL9	Q9DCL9	Paics	Multifunctional protein ADE2;Phosphoribosylaminoimidazole-succinocarboxamide synthase;Phosphoribosylaminoimidazole carboxylase	2;3	5.3584e-29	234.63	1.1024	11.474	9	4.9966	28.191	6	13.756	33.972	8	37.456	105.98	4
VVVLPFPSK	0	984.601	CON__Q58D62	CON__Q58D62			2	0.0010335	103.56	0.051865	184.97	2	NaN	NaN	0	NaN	NaN	0	NaN	NaN	0
VVVPAIEEAEADEFPTDGEVTAQEEDR	0	2944.35	Q9EQ61	Q9EQ61	Pes1	Pescadillo homolog	3	0.0025866	52.329	NaN	NaN	0	NaN	NaN	0	NaN	NaN	0	NaN	NaN	0
VVVPCGDGR	0	957.47	Q99NH2	Q99NH2	Pard3	Partitioning defective 3 homolog	2	0.0066933	77.282	NaN	NaN	0	4.7967	NaN	1	NaN	NaN	0	NaN	NaN	0
VVVPELSAGVASR	0	1282.72	Q8VDD9	Q8VDD9	Phip	PH-interacting protein	2	0.003116	78.342	NaN	NaN	0	0.91141	NaN	1	NaN	NaN	0	NaN	NaN	0
VVVPHDVGLTILK	0	1388.84	Q9CZJ2	Q9CZJ2	Hspa12b	Heat shock 70 kDa protein 12B	2;3	0.00031602	88.552	0.61799	7.8571	2	NaN	NaN	0	NaN	NaN	0	NaN	NaN	0
VVVPIYCTSFLAVEEDK	0	1967.99	Q8CGZ0	Q8CGZ0	Cherp	Calcium homeostasis endoplasmic reticulum protein	2	1.4073e-09	164.11	0.8442	NaN	1	2.8757	NaN	1	NaN	NaN	0	12.655	NaN	1
VVVPIYCTSFLAVEEDKQQK	1	2352.2	Q8CGZ0	Q8CGZ0	Cherp	Calcium homeostasis endoplasmic reticulum protein	3	3.4529e-08	149.34	0.74936	NaN	1	0.5774	NaN	1	3.1878	NaN	1	1.7852	NaN	1
VVVPPLPGK	0	904.575	O70492	O70492	Snx3	Sorting nexin-3	2	0.012945	67.032	1.4016	NaN	1	1.6044	NaN	1	4.7004	NaN	1	2.6539	NaN	1
VVVQGPSTGQLR	0	1239.69	Q80WT5	Q80WT5	Aftph	Aftiphilin	2	0.014268	64.374	NaN	NaN	0	NaN	NaN	0	NaN	NaN	0	NaN	NaN	0
VVVSGLPPSGSWQDLK	0	1667.89	Q6PDM2	Q6PDM2	Srsf1	Serine/arginine-rich splicing factor 1	2	6.6017e-07	144.28	0.68094	12.525	4	0.66025	169.95	4	4.7182	180.24	5	0.76346	679.27	2
VVVSHSTHR	0	1020.55	Q99JX4	Q99JX4	Eif3m	Eukaryotic translation initiation factor 3 subunit M	2	5.7486e-05	152.63	0.97103	9.2663	3	4.1022	19.172	2	11.524	23.325	3	4.8713	250.86	2
VVVSQTKK	1	887.544	P09405	P09405	Ncl	Nucleolin	2	0.0029074	117.16	0.77792	NaN	1	NaN	NaN	0	5.3484	NaN	1	2.6472	NaN	1
VVVSVPAEVTVILLDIEGTTTPIAFVK	0	2809.61	Q8BGB7	Q8BGB7	Enoph1	Enolase-phosphatase E1	3	0.065548	27.131	0.84363	NaN	1	NaN	NaN	0	NaN	NaN	0	NaN	NaN	0
VVVTETQVIR	0	1142.67	Q8BKN5	Q8BKN5	Tubgcp5	Gamma-tubulin complex component 5	2	0.011059	72.879	NaN	NaN	0	NaN	NaN	0	NaN	NaN	0	NaN	NaN	0
VVVTMEHSAK	0	1099.57	Q9D0K2	Q9D0K2	Oxct1	Succinyl-CoA:3-ketoacid coenzyme A transferase 1, mitochondrial	2	3.8734e-07	164.57	0.51267	15.918	7	2.3694	22.734	7	4.887	34.847	6	19.011	186.49	4
VVVTVEQTEEELQR	0	1657.85	O35704	O35704	Sptlc1	Serine palmitoyltransferase 1	2	2.342e-27	294.13	2.0638	NaN	1	18.481	NaN	1	NaN	NaN	0	10.865	NaN	1
VVVVAGETGSGK	0	1101.6	Q6PGC1	Q6PGC1	Dhx29	ATP-dependent RNA helicase Dhx29	2	8.4062e-06	147.75	0.69022	NaN	1	4.7188	NaN	1	4.9692	NaN	1	8.7882	NaN	1
VVVVDCK	0	817.437	Q9D880	Q9D880	Timm50	Mitochondrial import inner membrane translocase subunit TIM50	2	0.0059752	94.401	1.4831	NaN	1	5.1296	NaN	1	12.387	NaN	1	20.703	NaN	1
VVVVDSRPR	0	1025.6	Q61749	Q61749	Eif2b4	Translation initiation factor eIF-2B subunit delta	2	8.8984e-05	206.09	NaN	NaN	0	2.945	41.121	2	NaN	NaN	0	NaN	NaN	0
VVVVGDQSAGK	0	1057.58	P58281	P58281	Opa1	Dynamin-like 120 kDa protein, mitochondrial;Dynamin-like 120 kDa protein, form S1	2	2.0869e-05	145.17	0.68189	NaN	1	3.4892	NaN	1	12.736	NaN	1	27.903	NaN	1
VVVVPQSPEFHPGGHTVIHR	0	2191.17	Q8BX90	Q8BX90	Fndc3a	Fibronectin type-III domain-containing protein 3A	4	0.002145	60.034	2.5824	NaN	1	NaN	NaN	0	NaN	NaN	0	NaN	NaN	0
VVVVQAISALCHK	0	1422.8	Q9QXK3	Q9QXK3	Copg2	Coatomer subunit gamma-2	2;3	6.3637e-08	142.91	0.57808	9.8608	4	2.3237	0.53858	2	6.812	23.371	2	32.205	60.163	2
VVVVQAISALCQK	0	1413.8	Q9QZE5	Q9QZE5	Copg1	Coatomer subunit gamma-1	2;3	7.6752e-18	225.87	1.1885	8.5544	4	5.3939	15.441	4	14.023	12.635	3	42.536	82.942	4
VVVVVPNEEDWK	0	1411.73	Q00PI9	Q00PI9	Hnrnpul2	Heterogeneous nuclear ribonucleoprotein U-like protein 2	2	4.2714e-05	132.01	NaN	NaN	0	3.9761	NaN	1	5.1647	68.921	2	7.8656	NaN	1
VVVVVPNEEDWKR	1	1567.84	Q00PI9	Q00PI9	Hnrnpul2	Heterogeneous nuclear ribonucleoprotein U-like protein 2	3	0.0013855	77.185	NaN	NaN	0	NaN	NaN	0	NaN	NaN	0	NaN	NaN	0
VVVWDWVR	0	1057.57	Q8N7N5	Q8N7N5	Dcaf8	DDB1- and CUL4-associated factor 8	2	0.00066907	134.66	2.1381	NaN	1	NaN	NaN	0	2.541	NaN	1	0.94515	NaN	1
VVVWGECK	0	975.485	Q91WG4	Q91WG4	Elp2	Elongator complex protein 2	2	0.0083702	80.229	NaN	NaN	0	NaN	NaN	0	NaN	NaN	0	NaN	NaN	0
VVVYSNTIQSIIAIIR	0	1788.05	Q9DC51	Q9DC51	Gnai3	Guanine nucleotide-binding protein G(k) subunit alpha	2	3.7833e-09	158.4	NaN	NaN	0	NaN	NaN	0	NaN	NaN	0	NaN	NaN	0
VVWDLDRPLETDCTLELLK	0	2314.19	Q9D0R2	Q9D0R2	Tars	Threonine--tRNA ligase, cytoplasmic	2;3	1.5942e-30	234.22	0.5265	8.5726	2	1.2918	109.53	2	6.7559	47.912	2	5.1606	81.7	4
VVWDSQAAEHFFEYK	0	1854.86	Q922Q9	Q922Q9	Chid1	Chitinase domain-containing protein 1	3	3.5814e-06	122.34	0.42031	NaN	1	NaN	NaN	0	NaN	NaN	0	NaN	NaN	0
VVWLQEK	0	900.507	Q8C1A5	Q8C1A5	Thop1	Thimet oligopeptidase	2	0.0028686	123.99	0.56353	4.1342	2	1.7722	NaN	1	7.082	5.9409	2	3.5388	37.968	2
VVWNASSK	0	889.466	A2A484	A2A484	Zmynd8		2	0.0031638	96.19	1.3427	NaN	1	3.8021	NaN	1	NaN	NaN	0	NaN	NaN	0
VVWNGLEELK	0	1185.64	Q5BL07	Q5BL07	Pex1	Peroxisome biogenesis factor 1	2	0.0015752	94.85	NaN	NaN	0	NaN	NaN	0	NaN	NaN	0	NaN	NaN	0
VVWVEELDK	0	1115.59	Q62095	Q62095	Ddx3y	ATP-dependent RNA helicase DDX3Y	2	0.00021221	117.04	NaN	NaN	0	6.3074	NaN	1	1.4575	NaN	1	NaN	NaN	0
VVWVEELDKR	1	1271.69	Q62095	Q62095	Ddx3y	ATP-dependent RNA helicase DDX3Y	2;3	8.5709e-07	166.52	1.2371	16.183	5	5.2981	54.561	2	15.607	175.85	4	5.2147	48.079	2
VVYASATGASEPR	0	1306.65	Q689Z5;Q7TNB8	Q689Z5	Sbno1;Sbno2	Protein strawberry notch homolog 1;Protein strawberry notch homolog 2	2	2.1841e-05	141.95	NaN	NaN	0	NaN	NaN	0	0.88156	NaN	1	2.6247	NaN	1
VVYDLDNPTYTTPEEGDTLK	0	2269.06	Q641K1	Q641K1	Agtpbp1	Cytosolic carboxypeptidase 1	2	0.036492	50.563	NaN	NaN	0	NaN	NaN	0	NaN	NaN	0	NaN	NaN	0
VVYENAYGR	0	1069.52	Q9JMH6	Q9JMH6	Txnrd1	Thioredoxin reductase 1, cytoplasmic	2	5.0763e-05	170.06	0.59072	NaN	1	2.4478	NaN	1	5.4876	NaN	1	13.332	NaN	1
VVYENGVFMCAEGTGK	0	1759.79	Q9EQF6	Q9EQF6	Dpysl5	Dihydropyrimidinase-related protein 5	2	5.349e-19	199.4	NaN	NaN	0	NaN	NaN	0	NaN	NaN	0	NaN	NaN	0
VVYGDTDSVMCR	0	1400.61	P52431	P52431	Pold1	DNA polymerase delta catalytic subunit	2	4.4918e-09	189.38	1.6253	NaN	1	NaN	NaN	0	6.9403	NaN	1	NaN	NaN	0
VVYGGGAAEISCALAVSQEADK	0	2194.06	P80316	P80316	Cct5	T-complex protein 1 subunit epsilon	2;3	1.4882e-68	287.85	0.72502	12.818	5	2.673	28.922	8	3.9213	71.262	6	10.794	76.574	6
VVYGGGAAEISCALAVSQEADKCPTLEQYAMR	1	3443.62	P80316	P80316	Cct5	T-complex protein 1 subunit epsilon	3;4	9.9928e-58	251.16	0.68201	16.368	9	2.6646	24.41	9	6.5861	82.775	6	20.023	51.331	2
VVYGPAAR	0	831.46	P06802	P06802	Enpp1	Ectonucleotide pyrophosphatase/phosphodiesterase family member 1;Alkaline phosphodiesterase I;Nucleotide pyrophosphatase	2	0.0041754	92.692	NaN	NaN	0	NaN	NaN	0	NaN	NaN	0	NaN	NaN	0
VVYIFGPPVK	0	1117.65	Q3THK7	Q3THK7	Gmps	GMP synthase [glutamine-hydrolyzing]	2	0.00034531	101.28	0.79415	3.0513	3	3.6031	6.1175	2	2.1277	181.11	2	19.229	78.483	2
VVYILEK	0	862.516	Q8CI75	Q8CI75	Dis3l2	DIS3-like exonuclease 2	2	0.04531	60.76	1.7612	NaN	1	NaN	NaN	0	NaN	NaN	0	NaN	NaN	0
VVYIYHSLK	0	1120.63	Q8CD15	Q8CD15	Mina	Bifunctional lysine-specific demethylase and histidyl-hydroxylase MINA	2	0.00054309	103.83	0.57531	5.6614	2	1.7819	NaN	1	4.0314	2.1355	2	9.9119	NaN	1
VVYLEHVVVR	0	1211.7	F6XJP7	F6XJP7	Pcsk6		2;3	0.0020036	88.948	NaN	NaN	0	NaN	NaN	0	3.8136	NaN	1	1.1917	NaN	1
VVYLQYPSLAPHHQCSQLFLYDWYTK	0	3255.59	Q8R146	Q8R146	Apeh	Acylamino-acid-releasing enzyme	3;4	6.7686e-08	103.9	NaN	NaN	0	NaN	NaN	0	NaN	NaN	0	NaN	NaN	0
VVYMPALADMLK	0	1349.71	E9PYR1	E9PYR1	Fbxl18		2	0.0024939	85.533	NaN	NaN	0	NaN	NaN	0	1.4746	NaN	1	1.9516	NaN	1
VVYNGGIK	0	848.476	Q91WU5	Q91WU5	As3mt	Arsenite methyltransferase	2	0.013267	73.039	NaN	NaN	0	NaN	NaN	0	NaN	NaN	0	4.5042	NaN	1
VVYNVGLCICLFDITK	0	1912.98	Q9D2C6	Q9D2C6	Polr3h	DNA-directed RNA polymerase III subunit RPC8	3	0.1069	23.831	NaN	NaN	0	NaN	NaN	0	6.7047	NaN	1	NaN	NaN	0
VVYPGLPSHPQHELAK	0	1770.94	Q8VCN5	Q8VCN5	Cth	Cystathionine gamma-lyase	2;3;4	0.00010444	103.91	0.19002	19.838	2	0.49219	41.241	2	1.0591	48.964	2	3.6536	12.653	2
VVYPLEK	0	846.485	Q9ESX5	Q9ESX5	Dkc1	H/ACA ribonucleoprotein complex subunit 4	2	0.013411	76.035	0.8218	NaN	1	2.7042	NaN	1	5.5727	NaN	1	NaN	NaN	0
VVYQDLAPLILTIEEAIQHK	0	2292.27	O54754	O54754	Aox1	Aldehyde oxidase 1	3	0.0012993	67.227	1.0805	21.86	2	NaN	NaN	0	NaN	NaN	0	NaN	NaN	0
VVYRPEHISFEELLK	0	1858	Q9D6Y7	Q9D6Y7	Msra	Mitochondrial peptide methionine sulfoxide reductase	3	8.3999e-07	147.64	NaN	NaN	0	NaN	NaN	0	NaN	NaN	0	1.2642	NaN	1
VVYSAFLMATPR	0	1353.71	O08810	O08810	Eftud2	116 kDa U5 small nuclear ribonucleoprotein component	2	7.5599e-09	182.46	1.1032	NaN	1	4.6341	NaN	1	6.9827	NaN	1	8.4163	NaN	1
VVYSGDTMPCEALVQMGK	0	1983.91	Q80Y81	Q80Y81	Elac2	Zinc phosphodiesterase ELAC protein 2	2	5.9406e-22	203.39	0.91234	NaN	1	NaN	NaN	0	NaN	NaN	0	NaN	NaN	0
VVYTGIYDTEGVAPTK	0	1711.87	Q5M8N0	Q5M8N0	Cnrip1	CB1 cannabinoid receptor-interacting protein 1	2	1.1649e-14	188.91	0.60613	NaN	1	3.7395	NaN	1	10.032	NaN	1	NaN	NaN	0
VVYTSLQWASLQ	0	1393.72	Q8BMZ5	Q8BMZ5	Tsen34	tRNA-splicing endonuclease subunit Sen34	2	8.6396e-09	170.47	NaN	NaN	0	NaN	NaN	0	NaN	NaN	0	0.36643	NaN	1
VVYVLPMLTIK	0	1274.77	Q8BMJ2	Q8BMJ2	Lars	Leucine--tRNA ligase, cytoplasmic	2	9.5157e-05	111.61	0.59159	5.8758	2	2.4631	14.552	2	6.4262	46.619	2	20.887	69.491	2
VWAALRPNLR	0	1194.7	Q8BMC4	Q8BMC4	Nop9	Nucleolar protein 9	2;3	0.00021586	108.09	1.0821	NaN	1	NaN	NaN	0	NaN	NaN	0	NaN	NaN	0
VWAEAVHYVSGLK	0	1457.77	Q60680	Q60680	Chuk	Inhibitor of nuclear factor kappa-B kinase subunit alpha	2;3	7.9741e-10	178.67	0.88327	7.5904	2	4.2331	NaN	1	NaN	NaN	0	NaN	NaN	0
VWAEPCLIEAAK	0	1385.7	Q8VCT3	Q8VCT3	Rnpep	Aminopeptidase B	2	1.3077e-05	121.83	0.53513	14.32	2	1.9056	31.086	2	6.9619	NaN	1	6.7827	NaN	1
VWAEPCLIEAAKEEYSGVIEEFLATGEK	1	3167.54	Q8VCT3	Q8VCT3	Rnpep	Aminopeptidase B	3	1.9263e-17	175.11	NaN	NaN	0	2.1496	NaN	1	NaN	NaN	0	NaN	NaN	0
VWAEYALK	0	978.517	Q99PV0	Q99PV0	Prpf8	Pre-mRNA-processing-splicing factor 8	2	0.0046529	91.041	0.85353	NaN	1	5.2526	NaN	1	NaN	NaN	0	NaN	NaN	0
VWAHYEERPVEEVMPVLEEK	0	2468.2	Q78PY7	Q78PY7	Snd1	Staphylococcal nuclease domain-containing protein 1	2;3;4	1.2843e-79	297.76	0.66802	14.836	2	2.424	23.248	2	6.2104	129.02	4	2.1067	246.96	2
VWAIPDTEQR	0	1213.61	O35250	O35250	Exoc7	Exocyst complex component 7	2	0.0038475	83.948	NaN	NaN	0	NaN	NaN	0	NaN	NaN	0	11.97	NaN	1
VWALFDVRPECQR	0	1674.83	Q7TMI3	Q7TMI3	Uhrf2	E3 ubiquitin-protein ligase UHRF2	3	5.9097e-06	137.59	2.6373	NaN	1	NaN	NaN	0	NaN	NaN	0	NaN	NaN	0
VWCATNEGEPMR	0	1448.62	A2AN08	A2AN08	Ubr4	E3 ubiquitin-protein ligase UBR4	2	5.0652e-06	138.66	0.93852	NaN	1	4.0573	NaN	1	NaN	NaN	0	NaN	NaN	0
VWCDGCYDMVHYGHSNQLR	0	2395.99	Q922E4	Q922E4	Pcyt2	Ethanolamine-phosphate cytidylyltransferase	3;4	4.0667e-13	169.98	NaN	NaN	0	NaN	NaN	0	NaN	NaN	0	NaN	NaN	0
VWCENDKEASSDPLLELK	1	2132.01	Q8VCG3;A0A1B0GS18	Q8VCG3	Wdr74	WD repeat-containing protein 74	2	2.869e-49	293.42	1.4214	NaN	1	NaN	NaN	0	NaN	NaN	0	NaN	NaN	0
VWCGWKPCLLSGQPSDPSAQCPPGQQCQEK	0	3484.54	Q9QYE5	Q9QYE5	Jag2	Protein jagged-2	3	0.0064922	39.036	NaN	NaN	0	NaN	NaN	0	NaN	NaN	0	NaN	NaN	0
VWCVASLR	0	989.512	O55029	O55029	Copb2	Coatomer subunit beta	2	0.00046093	145.04	0.83536	NaN	1	3.5262	4.2596	2	6.2402	75.932	2	12.898	49.58	2
VWDAVSGDELMTLAHK	0	1770.86	Q9Z1Z2	Q9Z1Z2	Strap	Serine-threonine kinase receptor-associated protein	2;3	2.0304e-21	211.67	1.1965	41.763	3	4.1041	10.473	2	8.7356	39.212	4	23.575	289.03	2
VWDEANVK	0	959.471	Q8R238	Q8R238	Sdsl	Serine dehydratase-like	2	0.00116	116.88	0.51326	NaN	1	2.0721	NaN	1	NaN	NaN	0	16.442	NaN	1
VWDGNTLTYYR	0	1386.66	CON__Q3MHN2	CON__Q3MHN2			2	5.5809e-06	166.09	0.063718	NaN	1	1.2303	NaN	1	NaN	NaN	0	NaN	NaN	0
VWDISGLR	0	944.508	Q8CIE6	Q8CIE6	Copa	Coatomer subunit alpha;Xenin;Proxenin	2	0.00011903	163.34	1.0646	NaN	1	0.88164	NaN	1	12.975	NaN	1	7.6183	93.105	2
VWDISHPGNK	0	1151.57	Q62441	Q62441	Tle4	Transducin-like enhancer protein 4	2	0.0024608	90.601	NaN	NaN	0	NaN	NaN	0	NaN	NaN	0	NaN	NaN	0
VWDISTVSSVNEAFGR	0	1765.86	Q99LL5	Q99LL5	Pwp1	Periodic tryptophan protein 1 homolog	2;3	3.7433e-30	267.02	NaN	NaN	0	2.9652	NaN	1	2.766	NaN	1	7.1435	9.3413	2
VWDIVGTELK	0	1158.63	Q922B6	Q922B6	Traf7	E3 ubiquitin-protein ligase TRAF7	2	0.0010578	100.98	NaN	NaN	0	NaN	NaN	0	NaN	NaN	0	NaN	NaN	0
VWDIVQHYGTHHFR	0	1793.88	Q8C4J7	Q8C4J7	Tbl3	Transducin beta-like protein 3	2;3;4	5.8771e-16	193.23	0.80411	8.4885	4	3.4472	11.251	5	9.9841	1.8156	4	27.342	56.985	2
VWDLEAAK	0	930.481	Q8BG40	Q8BG40	Katnb1	Katanin p80 WD40 repeat-containing subunit B1	2	0.0044513	89.142	0.89584	NaN	1	5.4851	NaN	1	NaN	NaN	0	NaN	NaN	0
VWDLFPEADK	0	1218.59	Q8R1B4	Q8R1B4	Eif3c	Eukaryotic translation initiation factor 3 subunit C	2	2.3824e-05	118.18	0.95182	NaN	1	3.4656	NaN	1	9.6299	NaN	1	NaN	NaN	0
VWDLFPEADKVR	1	1473.76	Q8R1B4	Q8R1B4	Eif3c	Eukaryotic translation initiation factor 3 subunit C	2;3	1.0238e-05	120.57	0.93443	8.9108	3	1.7005	78.284	2	6.8123	NaN	1	NaN	NaN	0
VWDLNMEGRPVETHQVHEYLR	0	2607.27	Q925E7	Q925E7	Ppp2r2d	Serine/threonine-protein phosphatase 2A 55 kDa regulatory subunit B delta isoform	3;5	2.0767e-27	210.06	1.0895	NaN	1	NaN	NaN	0	NaN	NaN	0	NaN	NaN	0
VWDLQAALDPR	0	1282.67	Q5SRY7	Q5SRY7	Fbxw11	F-box/WD repeat-containing protein 11	2	0.00048884	103.7	NaN	NaN	0	NaN	NaN	0	NaN	NaN	0	NaN	NaN	0
VWDLQGSEEPVFR	0	1560.76	Q8VCG3;A0A1B0GS18	Q8VCG3	Wdr74	WD repeat-containing protein 74	2	6.392e-13	190.86	1.8529	NaN	1	4.0888	NaN	1	NaN	NaN	0	NaN	NaN	0
VWDLSDIDK	0	1089.53	Q60902	Q60902	Eps15l1	Epidermal growth factor receptor substrate 15-like 1	2	0.00018907	128.69	NaN	NaN	0	1.9625	NaN	1	NaN	NaN	0	NaN	NaN	0
VWDMFFCEGVK	0	1416.62	Q8BHL3;P58802	Q8BHL3	Tbc1d10b;Tbc1d10a	TBC1 domain family member 10B;TBC1 domain family member 10A	2	0.00042936	108.43	NaN	NaN	0	NaN	NaN	0	NaN	NaN	0	NaN	NaN	0
VWDMSMDEDVALFLQEFK	0	2202	Q9D2C2	Q9D2C2	Saal1	Protein SAAL1	2	3.6081e-06	121.28	NaN	NaN	0	5.9366	NaN	1	NaN	NaN	0	NaN	NaN	0
VWDPDNPLTDR	0	1326.62	Q9R190	Q9R190	Mta2	Metastasis-associated protein MTA2	2	5.8224e-05	113.18	NaN	NaN	0	3.9071	NaN	1	5.8189	80.449	2	NaN	NaN	0
VWDPNSPLTDR	0	1298.63	Q924K8	Q924K8	Mta3	Metastasis-associated protein MTA3	2	4.9324e-07	157.96	1.1794	NaN	1	1.6509	141.24	2	8.8441	NaN	1	11.752	NaN	1
VWDPTVGNSLCTFR	0	1650.78	P97865	P97865	Pex7	Peroxisomal targeting signal 2 receptor	2	0.0014992	86.463	NaN	NaN	0	NaN	NaN	0	NaN	NaN	0	NaN	NaN	0
VWDSVSLTTLHVIGLGTFER	0	2229.18	Q3UMY5	Q3UMY5	Eml4	Echinoderm microtubule-associated protein-like 4	3	2.2319e-09	116.98	NaN	NaN	0	NaN	NaN	0	NaN	NaN	0	NaN	NaN	0
VWDTTAGR	0	904.44	Q8VEJ4	Q8VEJ4	Nle1	Notchless protein homolog 1	2	0.0013438	114.78	1.3735	NaN	1	NaN	NaN	0	9.3314	NaN	1	27.635	NaN	1
VWDVESGGLK	0	1088.55	Q9JJA4	Q9JJA4	Wdr12	Ribosome biogenesis protein WDR12	2	1.6374e-05	122.52	0.63574	13.834	2	2.8204	NaN	1	7.6937	NaN	1	NaN	NaN	0
VWDVETK	0	875.439	Q8BX17	Q8BX17	Gemin5	Gem-associated protein 5	2	0.0027347	138.85	0.53591	NaN	1	1.3592	NaN	1	1.6433	NaN	1	NaN	NaN	0
VWDVGTR	0	831.424	Q9ERF3	Q9ERF3	Wdr61	WD repeat-containing protein 61;WD repeat-containing protein 61, N-terminally processed	2	0.0035714	111.28	0.69458	NaN	1	3.1062	NaN	1	7.9204	NaN	1	NaN	NaN	0
VWDVIGR	0	843.46	Q9WU84	Q9WU84	Ccs	Copper chaperone for superoxide dismutase	2	0.0046753	113.08	0.9411	NaN	1	3.0857	10.421	2	NaN	NaN	0	0.67844	NaN	1
VWDVNTGEVLNTLIHHNEAVLHLR	0	2778.46	Q5SRY7	Q5SRY7	Fbxw11	F-box/WD repeat-containing protein 11	4;5	3.3308e-40	227.8	NaN	NaN	0	NaN	NaN	0	NaN	NaN	0	NaN	NaN	0
VWDVRPFAPK	0	1213.66	Q6PE01	Q6PE01	Snrnp40	U5 small nuclear ribonucleoprotein 40 kDa protein	2;3	4.2351e-07	146.79	0.74047	12.338	3	2.494	22.961	3	5.8779	54.427	2	5.7494	NaN	1
VWDVVFEEAR	0	1248.61	Q9EP82	Q9EP82	Wdr4	tRNA (guanine-N(7)-)-methyltransferase non-catalytic subunit WDR4	2	1.4089e-05	162.97	NaN	NaN	0	NaN	NaN	0	5.9399	NaN	1	NaN	NaN	0
VWDYETGDFER	0	1415.6	P63005	P63005	Pafah1b1	Platelet-activating factor acetylhydrolase IB subunit alpha	2	1.1393e-07	177.06	0.94399	NaN	1	4.6869	NaN	1	14.578	8.4519	2	71.451	NaN	1
VWEAASGQCVYTQPQMPGLR	0	2277.07	Q8C4J7	Q8C4J7	Tbl3	Transducin beta-like protein 3	2;3	1.2848e-110	345.38	0.93013	5.0493	2	3.2133	7.6538	2	NaN	NaN	0	NaN	NaN	0
VWEAHNPLVDK	0	1306.67	Q8K4B0	Q8K4B0	Mta1	Metastasis-associated protein MTA1	2;3	5.7071e-05	124.42	0.77333	10.753	2	2.1989	NaN	1	10.12	NaN	1	8.0388	NaN	1
VWEAQMWTCEAWPTLSGR	0	2206.99	P58742	P58742	Aaas	Aladin	2	1.6975e-39	260.97	NaN	NaN	0	2.7346	NaN	1	NaN	NaN	0	NaN	NaN	0
VWEGFIK	0	877.47	Q80X82	Q80X82	Sympk	Symplekin	2	0.010232	88.734	1.3624	NaN	1	10.314	NaN	1	NaN	NaN	0	NaN	NaN	0
VWELGGCANK	0	1132.53	Q9DBG7	Q9DBG7	Srpr	Signal recognition particle receptor subunit alpha	1;2	5.0551e-06	133.55	1.1617	NaN	1	1.4453	NaN	1	12.48	NaN	1	NaN	NaN	0
VWELSDIDHDGK	0	1412.66	P42567	P42567	Eps15	Epidermal growth factor receptor substrate 15	2;3	2.4935e-06	153.95	NaN	NaN	0	NaN	NaN	0	NaN	NaN	0	NaN	NaN	0
VWEQIDQMK	0	1175.56	Q9JHU4	Q9JHU4	Dync1h1	Cytoplasmic dynein 1 heavy chain 1	2	5.2104e-05	148.38	0.5587	NaN	1	2.6384	6.6933	2	9.3367	22.713	2	31.486	NaN	1
VWETANNR	0	988.473	Q6ZQL4	Q6ZQL4	Wdr43	WD repeat-containing protein 43	2	0.00073986	128.86	NaN	NaN	0	6.121	NaN	1	NaN	NaN	0	NaN	NaN	0
VWEVCFGK	0	1023.48	Q9R099	Q9R099	Tbl2	Transducin beta-like protein 2	2	0.0037952	91.906	0.95197	6.5844	2	2.7933	NaN	1	NaN	NaN	0	NaN	NaN	0
VWEWDIPVDFK	0	1432.7	Q9DC48	Q9DC48	Cdc40	Pre-mRNA-processing factor 17	2	3.1051e-06	131.52	1.3572	NaN	1	8.9652	NaN	1	NaN	NaN	0	NaN	NaN	0
VWFADGILPNGEVADTTK	0	1931.96	Q80U44	Q80U44	Zfyve16	Zinc finger FYVE domain-containing protein 16	2	0.034495	54.871	NaN	NaN	0	NaN	NaN	0	NaN	NaN	0	NaN	NaN	0
VWFGDVEAETMYR	0	1601.72	P31266;O08674	P31266	Rbpj;Rbpjl	Recombining binding protein suppressor of hairless;Recombining binding protein suppressor of hairless-like protein	2	3.4921e-15	215.06	1.7831	NaN	1	7.9195	NaN	1	NaN	NaN	0	22.248	428.86	2
VWFVSNIDGTHIAK	0	1585.83	P06745;CON__Q3ZBD7	P06745	Gpi	Glucose-6-phosphate isomerase	2;3	2.0696e-29	253.16	0.72602	14.7	9	2.8171	10.642	6	6.981	57.107	11	34.369	239.51	5
VWGDAASQIFYSLGCAWGGLITMASYNK	0	3065.44	P28571	P28571	Slc6a9	Sodium- and chloride-dependent glycine transporter 1	4	0.12941	5.6015	0.69501	NaN	1	NaN	NaN	0	NaN	NaN	0	NaN	NaN	0
VWGLHCSQLDDHAITGGSDSR	0	2310.04	Q8C4J7	Q8C4J7	Tbl3	Transducin beta-like protein 3	2;3;4	1.0519e-14	165.33	1.3688	NaN	1	2.3185	45.227	2	NaN	NaN	0	NaN	NaN	0
VWGNVGTVEWADPIEDPDPEVMAK	0	2653.24	Q7TMK9	Q7TMK9	Syncrip	Heterogeneous nuclear ribonucleoprotein Q	2;3	1.0209e-154	378.64	0.63508	34.598	4	2.4764	44.105	4	5.9786	48.626	3	2.0557	84.506	2
VWGNVVTVEWADPVEEPDPEVMAK	0	2695.28	Q8VHM5	Q8VHM5	Hnrnpr		2	2.3504e-85	334.44	0.78476	NaN	1	2.9981	NaN	1	15.407	NaN	1	NaN	NaN	0
VWGQVWHSIQTLK	0	1580.85	O88351	O88351	Ikbkb	Inhibitor of nuclear factor kappa-B kinase subunit beta	3	0.0036951	70.963	5.1546	NaN	1	NaN	NaN	0	NaN	NaN	0	NaN	NaN	0
VWGSPGGEDTGDLDEFDF	0	1941.79	Q8K2C7	Q8K2C7	Os9	Protein OS-9	2	1.6805e-07	136.02	NaN	NaN	0	NaN	NaN	0	NaN	NaN	0	NaN	NaN	0
VWGVATSSSSGLAHCSVGGGDGK	0	2175	Q3UHC0	Q3UHC0	Tnrc6c	Trinucleotide repeat-containing gene 6C protein	3	8.9473e-07	117.64	NaN	NaN	0	NaN	NaN	0	NaN	NaN	0	NaN	NaN	0
VWGVPIPVFHHK	0	1414.79	Q8BIJ6	Q8BIJ6	Iars2	Isoleucine--tRNA ligase, mitochondrial	2;3	0.00041313	85.958	0.53657	NaN	1	2.1512	NaN	1	4.7459	15.549	2	NaN	NaN	0
VWHLVRPTDEVDEGK	0	1778.9	B2RXS4	B2RXS4	Plxnb2	Plexin-B2	2;3;4	1.7815e-18	225.13	1.0629	21.013	2	7.7073	12.277	2	21.295	50.391	2	NaN	NaN	0
VWHLYEDKDYAYWKPFACDAK	1	2704.24	Q60767	Q60767	Ly75	Lymphocyte antigen 75	4	0.091058	29.474	NaN	NaN	0	NaN	NaN	0	NaN	NaN	0	NaN	NaN	0
VWIEQFER	0	1105.56	Q6ZWR6	Q6ZWR6	Syne1	Nesprin-1	2	0.011787	75.213	NaN	NaN	0	NaN	NaN	0	NaN	NaN	0	NaN	NaN	0
VWILTDDSDIYK	0	1466.73	Q3U821	Q3U821	Wdr75		2	1.1461e-05	123.88	0.97996	NaN	1	NaN	NaN	0	NaN	NaN	0	74.449	NaN	1
VWILTDDSDIYKK	1	1594.82	Q3U821	Q3U821	Wdr75		2;3	1.3033e-09	185.14	1.0146	NaN	1	1.0951	NaN	1	3.7823	126.74	2	1.0924	NaN	1
VWILTSTLTTSK	0	1348.76	Q9ESN9	Q9ESN9	Mapk8ip3	C-Jun-amino-terminal kinase-interacting protein 3	2	1.3387e-07	145.34	1.022	NaN	1	3.3118	NaN	1	4.4931	NaN	1	NaN	NaN	0
VWINTSDIILIGLR	0	1611.93	Q60872;Q3UTA4;Q3TQZ4;M0QWL1;J3QP87;Q8BX20;J3QQ02;J3QPI8;A0A1W2P883;J3QMW5;D3Z367	Q60872	Eif1a;Gm8300;Gm2016;Gm21936;Gm2035;Gm5662;Gm2056;Gm6803;Gm2075;Gm2046	Eukaryotic translation initiation factor 1A	2	1.1795e-07	153.23	NaN	NaN	0	NaN	NaN	0	NaN	NaN	0	NaN	NaN	0
VWINTSDIILVGLR	0	1597.92	Q8BMJ3	Q8BMJ3	Eif1ax	Eukaryotic translation initiation factor 1A, X-chromosomal	2;3	6.7609e-12	187.11	0.78225	NaN	1	NaN	NaN	0	17.44	NaN	1	NaN	NaN	0
VWIPDPEEVWK	0	1396.7	Q99104;E9Q1F5	Q99104	Myo5a;Myo5c	Unconventional myosin-Va	2	0.00067297	94.692	0.66247	4.4859	2	2.6074	NaN	1	4.0914	NaN	1	7.5472	NaN	1
VWIRPDTPSR	0	1225.66	Q91WT9	Q91WT9	Cbs	Cystathionine beta-synthase	2;3	0.00021627	108.43	NaN	NaN	0	4.2157	25.711	3	15.047	18.241	2	2.0609	NaN	1
VWIYPIK	0	917.537	Q922Q1	Q922Q1	2019-03-02	Mitochondrial amidoxime reducing component 2	2	0.0058991	94.669	0.6446	19.538	3	3.3819	NaN	1	7.41	NaN	1	1.8365	NaN	1
VWKPGDECFALYWEDNK	0	2155.97	Q91W18	Q91W18	Tdrd3	Tudor domain-containing protein 3	3	4.0101e-05	99.929	NaN	NaN	0	NaN	NaN	0	NaN	NaN	0	NaN	NaN	0
VWLDPNETNEIANANSR	0	1941.92	P84099	P84099	Rpl19	60S ribosomal protein L19	2;3	1.3184e-41	303.02	1.7877	11.954	5	5.561	13.554	5	15.654	119.89	5	56.242	NaN	1
VWLFETTPR	0	1147.6	Q91V01	Q91V01	Lpcat3	Lysophospholipid acyltransferase 5	2	0.00018219	129.47	0.45908	NaN	1	NaN	NaN	0	NaN	NaN	0	NaN	NaN	0
VWLFFMR	0	997.521	Q99PV0	Q99PV0	Prpf8	Pre-mRNA-processing-splicing factor 8	2	0.0022993	130.84	NaN	NaN	0	NaN	NaN	0	NaN	NaN	0	NaN	NaN	0
VWLIDDILDK	0	1228.67	Q9WU56	Q9WU56	Pus1	tRNA pseudouridine synthase A, mitochondrial	2	1.8833e-05	120.12	1.0503	1.4138	2	3.5764	NaN	1	9.2767	NaN	1	NaN	NaN	0
VWLIDVSQSVEPTHPHGLEFLFR	0	2705.4	Q9DBU3	Q9DBU3	Riok3	Serine/threonine-protein kinase RIO3	4	1.2521e-21	182.39	NaN	NaN	0	NaN	NaN	0	NaN	NaN	0	NaN	NaN	0
VWLLQQYSGMTHEDIVQESK	0	2390.16	F8VPP8	F8VPP8	Zc3h7b		3	4.5926e-15	165.74	NaN	NaN	0	NaN	NaN	0	NaN	NaN	0	17.837	NaN	1
VWLPTAGFDHHVVR	0	1632.85	Q8BKC8	Q8BKC8	Pi4kb	Phosphatidylinositol 4-kinase beta	4	7.4051e-05	108.59	NaN	NaN	0	NaN	NaN	0	NaN	NaN	0	NaN	NaN	0
VWLQYQCLWDMQAENIYNR	0	2529.16	Q9JHU4	Q9JHU4	Dync1h1	Cytoplasmic dynein 1 heavy chain 1	2	5.7278e-81	358.69	NaN	NaN	0	NaN	NaN	0	NaN	NaN	0	NaN	NaN	0
VWLSIVK	0	843.522	Q6ZPV2	Q6ZPV2	Ino80	DNA helicase INO80	2	0.04255	63.148	NaN	NaN	0	NaN	NaN	0	NaN	NaN	0	NaN	NaN	0
VWLTAFENNPQNAEIFYHLCK	0	2593.24	B2RT41	B2RT41	Zfc3h1		3	5.019e-05	90.968	NaN	NaN	0	NaN	NaN	0	NaN	NaN	0	NaN	NaN	0
VWLYHDGR	0	1044.51	P97742	P97742	Cpt1a	Carnitine O-palmitoyltransferase 1, liver isoform	2	0.0013596	114.6	0.83029	NaN	1	NaN	NaN	0	3.4292	NaN	1	NaN	NaN	0
VWMTFPYGR	0	1155.55	Q0P5W1	Q0P5W1	Vps8	Vacuolar protein sorting-associated protein 8 homolog	2	0.00020294	127.12	NaN	NaN	0	6.1271	NaN	1	3.0187	NaN	1	NaN	NaN	0
VWNAAENSYVETLFGHQDAVAALDALSR	0	3046.48	Q91WM3	Q91WM3	Rrp9	U3 small nucleolar RNA-interacting protein 2	3;4	2.825e-67	263.97	0.96195	NaN	1	3.8873	3.7815	2	11.862	NaN	1	19.978	NaN	1
VWNAVDSGHCLQTYSVHSEAVR	0	2514.17	E9Q349	E9Q349	Wdr25	WD repeat-containing protein 25	3;4	0.00010264	78.324	2.244	NaN	1	NaN	NaN	0	NaN	NaN	0	NaN	NaN	0
VWNDLKPK	0	998.555	Q8CFD4	Q8CFD4	Snx8	Sorting nexin-8	2	0.0073983	81.548	2.2471	NaN	1	10.416	NaN	1	5.3734	NaN	1	3.16	NaN	1
VWNIFNR	0	947.498	Q8BZ20	Q8BZ20	Parp12	Poly [ADP-ribose] polymerase 12	2	0.0037639	126.04	NaN	NaN	0	NaN	NaN	0	NaN	NaN	0	NaN	NaN	0
VWNISDQTCAVSWPVLQK	0	2130.06	P59328	P59328	Wdhd1	WD repeat and HMG-box DNA-binding protein 1	2	6.8145e-22	201.48	NaN	NaN	0	NaN	NaN	0	NaN	NaN	0	NaN	NaN	0
VWNLANCK	0	1003.49	P68040	P68040	Gnb2l1	Guanine nucleotide-binding protein subunit beta-2-like 1;Guanine nucleotide-binding protein subunit beta-2-like 1, N-terminally processed	2	7.7446e-05	159.14	1.5377	16.512	6	6.5473	20.85	5	18.846	9.7882	3	76.443	282.5	3
VWNNGSSLQASSQLSR	0	1732.85	Q8CHY6	Q8CHY6	Gatad2a	Transcriptional repressor p66 alpha	2	2.341e-19	208.95	NaN	NaN	0	NaN	NaN	0	NaN	NaN	0	NaN	NaN	0
VWNNLSPR	0	984.514	A2BE28	A2BE28	Las1l	Ribosomal biogenesis protein LAS1L	2	0.00099561	113.89	NaN	NaN	0	NaN	NaN	0	NaN	NaN	0	NaN	NaN	0
VWNSIYEENCFKPR	0	1840.86	Q8R2E9	Q8R2E9	Ero1lb	ERO1-like protein beta	3	4.6124e-12	190.1	0.44898	NaN	1	NaN	NaN	0	NaN	NaN	0	NaN	NaN	0
VWNSQLIR	0	1014.56	Q9Z0J4	Q9Z0J4	Nos1	Nitric oxide synthase, brain	2	0.00022833	164.53	0.85906	36.219	2	3.0212	10.898	2	2.2833	148.88	2	2.2329	NaN	1
VWNTLSIK	0	959.544	Q8BX17	Q8BX17	Gemin5	Gem-associated protein 5	2	0.0014377	113.7	0.78717	NaN	1	2.8768	NaN	1	NaN	NaN	0	NaN	NaN	0
VWNVHSVLNVLHSLVDK	0	1958.07	Q8QZY1	Q8QZY1	Eif3l	Eukaryotic translation initiation factor 3 subunit L	2;3;4	1.3089e-44	266.28	1.0522	NaN	1	NaN	NaN	0	NaN	NaN	0	NaN	NaN	0
VWNWQSR	0	974.472	Q8CIE6	Q8CIE6	Copa	Coatomer subunit alpha;Xenin;Proxenin	2	0.0022314	132.29	1.114	NaN	1	3.7902	20.349	2	5.8125	153.47	2	36.977	112.06	2
VWPFLHHTISSVR	0	1577.85	E9QAE3	E9QAE3	Btaf1		2;3	0.00015355	102.66	0.91578	NaN	1	4.0738	NaN	1	NaN	NaN	0	NaN	NaN	0
VWPHLVQR	0	1033.58	Q3TQB2	Q3TQB2	Foxred1	FAD-dependent oxidoreductase domain-containing protein 1	2	0.038011	60.961	NaN	NaN	0	NaN	NaN	0	NaN	NaN	0	NaN	NaN	0
VWPNVEADGSEPTR	0	1555.73	Q6PF93	Q6PF93	Pik3c3	Phosphatidylinositol 3-kinase catalytic subunit type 3	2	0.051182	51.998	NaN	NaN	0	NaN	NaN	0	NaN	NaN	0	NaN	NaN	0
VWQCGGSLEIIPCSR	0	1760.83	Q6PB93	Q6PB93	Galnt2	Polypeptide N-acetylgalactosaminyltransferase 2;Polypeptide N-acetylgalactosaminyltransferase 2 soluble form	2	0.00012348	106.01	NaN	NaN	0	NaN	NaN	0	NaN	NaN	0	NaN	NaN	0
VWQDCCEDCR	0	1426.51	Q3UQ28	Q3UQ28	Pxdn	Peroxidasin homolog	2	0.00053729	108.98	NaN	NaN	0	NaN	NaN	0	NaN	NaN	0	NaN	NaN	0
VWQGQAFHLDR	0	1355.67	Q9WU40	Q9WU40	Lemd3	Inner nuclear membrane protein Man1	2;3	5.7342e-06	159.4	0.79337	NaN	1	NaN	NaN	0	NaN	NaN	0	NaN	NaN	0
VWQINTTFK	0	1135.6	P97770	P97770	Thumpd3	THUMP domain-containing protein 3	2	9.6644e-05	131.06	0.88013	NaN	1	3.2702	28.61	2	7.6986	NaN	1	NaN	NaN	0
VWQIQSCSALTGEGVQDGMNWVCK	0	2752.24	Q9WUL7	Q9WUL7	Arl3	ADP-ribosylation factor-like protein 3	3	4.3961e-05	98.74	NaN	NaN	0	NaN	NaN	0	NaN	NaN	0	NaN	NaN	0
VWQLGSSSPNFTLEGHEK	0	2014.97	O55029	O55029	Copb2	Coatomer subunit beta	2;3	6.3686e-65	297.16	0.92797	13.414	4	3.0524	19.383	3	10.095	1.3751	2	NaN	NaN	0
VWQLQDLSFQTAAR	0	1661.85	Q6P5E4	Q6P5E4	Uggt1	UDP-glucose:glycoprotein glucosyltransferase 1	2;3	6.0736e-45	293.8	0.40485	14.709	3	2.2794	5.6549	2	6.7126	14.013	3	33.083	NaN	1
VWQPHSCMMHK	0	1439.63	Q7TN73	Q7TN73	Casd1	CAS1 domain-containing protein 1	3	0.11307	21.039	1.7628	NaN	1	NaN	NaN	0	NaN	NaN	0	NaN	NaN	0
VWQQGQK	0	872.45	G3X8Q1	G3X8Q1	Cabin1		2	0.026567	69.093	NaN	NaN	0	NaN	NaN	0	NaN	NaN	0	NaN	NaN	0
VWQQSSYQDNSR	0	1496.66	Q8K4E0	Q8K4E0	Alms1	Alstrom syndrome protein 1 homolog	2	6.1357e-05	132.78	NaN	NaN	0	NaN	NaN	0	NaN	NaN	0	NaN	NaN	0
VWQVDTK	0	874.455	J3QN89	J3QN89	Aamp		2	0.0056506	95.541	2.9148	NaN	1	NaN	NaN	0	17.285	NaN	1	NaN	NaN	0
VWQVTIGTR	0	1058.59	P68040	P68040	Gnb2l1	Guanine nucleotide-binding protein subunit beta-2-like 1;Guanine nucleotide-binding protein subunit beta-2-like 1, N-terminally processed	2	5.7486e-05	170.22	1.4245	35.1	4	6.147	33.842	4	16.984	23.637	4	15.705	129.94	2
VWQWDEK	0	989.461	Q62383	Q62383	Supt6h	Transcription elongation factor SPT6	2	0.0080052	96.285	NaN	NaN	0	0.71189	NaN	1	2.1799	NaN	1	NaN	NaN	0
VWQYITLMR	0	1208.64	Q99LH1	Q99LH1	Gnl2	Nucleolar GTP-binding protein 2	2	9.1502e-05	168.23	3.0213	NaN	1	6.349	NaN	1	NaN	NaN	0	0.39042	NaN	1
VWRDEHYVK	1	1230.61	Q62351	Q62351	Tfrc	Transferrin receptor protein 1	3	0.00236	81.771	3.0809	NaN	1	8.8463	NaN	1	NaN	NaN	0	NaN	NaN	0
VWSDFLR	0	921.471	Q2YDW2	Q2YDW2	Msto1	Protein misato homolog 1	2	0.00081591	163.34	0.99505	23.712	2	3.7097	NaN	1	11.8	NaN	1	NaN	NaN	0
VWSEELFK	0	1036.52	P51432	P51432	Plcb3	1-phosphatidylinositol 4,5-bisphosphate phosphodiesterase beta-3	2	0.0015196	111.04	NaN	NaN	0	NaN	NaN	0	NaN	NaN	0	44.483	NaN	1
VWSEVNQAVLDYENR	0	1820.87	Q9D7M1	Q9D7M1	Gid8	Glucose-induced degradation protein 8 homolog	2	7.9069e-12	184.03	NaN	NaN	0	NaN	NaN	0	NaN	NaN	0	4.8049	NaN	1
VWSFNPIMQTK	0	1349.68	Q7TMQ7	Q7TMQ7	Wdr91	WD repeat-containing protein 91	2	9.3585e-05	127.37	NaN	NaN	0	0.62318	NaN	1	1.2228	NaN	1	0.47505	NaN	1
VWSHQTLK	0	997.535	Q8C863	Q8C863	Itch	E3 ubiquitin-protein ligase Itchy	2	0.00075198	132.08	1.7441	NaN	1	5.1793	NaN	1	NaN	NaN	0	NaN	NaN	0
VWSLQDR	0	902.461	Q8C4J7	Q8C4J7	Tbl3	Transducin beta-like protein 3	2	0.0035354	119.56	0.8912	NaN	1	1.4867	NaN	1	2.6975	NaN	1	1.5217	NaN	1
VWSMLADLEESLGTFQSTK	0	2141.04	Q9DCD2	Q9DCD2	Xab2	Pre-mRNA-splicing factor SYF1	2;3	1.2957e-85	320.57	1.6308	NaN	1	3.5353	87.002	2	6.7124	19.465	2	NaN	NaN	0
VWSTALVK	0	902.523	Q9Z160	Q9Z160	Cog1	Conserved oligomeric Golgi complex subunit 1	2	0.12447	42.869	NaN	NaN	0	NaN	NaN	0	0.98795	NaN	1	NaN	NaN	0
VWSTSTCEFVR	0	1370.63	Q5SRY7	Q5SRY7	Fbxw11	F-box/WD repeat-containing protein 11	2	3.1559e-05	137.14	4.2687	NaN	1	2.5202	NaN	1	NaN	NaN	0	NaN	NaN	0
VWSVTPK	0	815.454	Q8C092	Q8C092	Taf5	Transcription initiation factor TFIID subunit 5	2	0.0080009	96.51	NaN	NaN	0	NaN	NaN	0	NaN	NaN	0	NaN	NaN	0
VWTANPQQFVEDEDDDTFSYTVR	0	2761.21	Q91YE6	Q91YE6	Ipo9	Importin-9	2;3	2.8907e-134	406.37	NaN	NaN	0	2.6105	NaN	1	6.6871	NaN	1	NaN	NaN	0
VWTELIHSK	0	1111.6	Q6VNB8	Q6VNB8	Wdfy3	WD repeat and FYVE domain-containing protein 3	2	0.015631	70.256	NaN	NaN	0	NaN	NaN	0	NaN	NaN	0	NaN	NaN	0
VWTHCQTQHGIVK	0	1592.79	E9Q444	E9Q444	Zbtb21		3	0.00035604	94.122	2.7837	NaN	1	5.0336	78.902	2	NaN	NaN	0	3.3212	NaN	1
VWTLTEVLVR	0	1214.7	Q8BFT2	Q8BFT2	Haus4	HAUS augmin-like complex subunit 4	2	1.888e-05	146.81	NaN	NaN	0	NaN	NaN	0	15.217	NaN	1	7.3199	NaN	1
VWTMLMAAK	0	1049.54	P28741	P28741	Kif3a	Kinesin-like protein KIF3A	2	0.001351	97.798	NaN	NaN	0	3.1775	NaN	1	NaN	NaN	0	NaN	NaN	0
VWTSQLK	0	860.476	A7UAK5;P70265	A7UAK5	Pfkfb3;Pfkfb2	6-phosphofructo-2-kinase/fructose-2,6-bisphosphatase 2;6-phosphofructo-2-kinase;Fructose-2,6-bisphosphatase	2	0.076664	53.554	NaN	NaN	0	NaN	NaN	0	NaN	NaN	0	NaN	NaN	0
VWVDTLSIAHSK	0	1354.72	Q9EPN1	Q9EPN1	Nbea	Neurobeachin	3	3.2121e-05	118.31	0.66112	NaN	1	NaN	NaN	0	NaN	NaN	0	15.81	NaN	1
VWVEVEPVGLLK	0	1366.79	Q8R2Y2	Q8R2Y2	Mcam	Cell surface glycoprotein MUC18	2	1.1461e-05	125.57	2.0254	NaN	1	12.829	NaN	1	2.6252	NaN	1	4.3912	NaN	1
VWVFPEGTR	0	1089.56	O35083	O35083	Agpat1	1-acyl-sn-glycerol-3-phosphate acyltransferase alpha	2	0.0016832	95.909	NaN	NaN	0	NaN	NaN	0	2.1806	NaN	1	NaN	NaN	0
VWVGVWAR	0	971.534	Q921R4	Q921R4	Dnajc14	DnaJ homolog subfamily C member 14	2	0.083013	50.039	NaN	NaN	0	NaN	NaN	0	NaN	NaN	0	NaN	NaN	0
VWVKPGAEQSFLYGNHVLK	0	2171.15	Q9CXK8	Q9CXK8	Nip7	60S ribosome subunit biogenesis protein NIP7 homolog	2;3;4	2.2522e-29	222.57	0.85323	14.977	8	3.2668	44.397	8	6.8408	180.27	8	1.116	93.729	3
VWVLTGDK	0	916.502	Q6DFW5;Q9QZW0	Q9QZW0	Atp11b;Atp11c	Phospholipid-transporting ATPase;Phospholipid-transporting ATPase 11C	2	0.0049769	85.212	NaN	NaN	0	NaN	NaN	0	0.054417	NaN	1	NaN	NaN	0
VWVQSLEK	0	987.539	P16951	P16951	Atf2	Cyclic AMP-dependent transcription factor ATF-2	2	0.0028371	97.798	NaN	NaN	0	1.85	NaN	1	NaN	NaN	0	NaN	NaN	0
VWVVATK	0	801.475	P63005	P63005	Pafah1b1	Platelet-activating factor acetylhydrolase IB subunit alpha	2	0.0032888	114.19	1.0836	12.008	4	5.2977	12.148	3	13.166	2.7745	2	46.31	89.312	2
VWVVGLSR	0	914.534	P21958	P21958	Tap1	Antigen peptide transporter 1	2	0.0010239	120.62	NaN	NaN	0	NaN	NaN	0	NaN	NaN	0	NaN	NaN	0
VWVWTACDFADGER	0	1710.75	Q9ERU9	Q9ERU9	Ranbp2	E3 SUMO-protein ligase RanBP2	2	4.6931e-16	199.08	1.9103	18.891	2	4.91	78.331	2	17.559	NaN	1	5.4206	NaN	1
VWYEWAVTAPVCSSIHNPTGR	0	2429.16	Q8CIG8	Q8CIG8	Prmt5	Protein arginine N-methyltransferase 5	2;3	5.002e-44	247.29	0.59319	NaN	1	1.7504	3.109	2	1.7371	124.05	2	1.4193	NaN	1
VWYHVCSNR	0	1219.56	Q91VR5	Q91VR5	Ddx1	ATP-dependent RNA helicase DDX1	2;3	5.3252e-05	176.29	1.2086	3.7444	5	5.6754	20.345	7	16.723	25.429	5	82.242	NaN	1
VWYYSTK	0	945.46	A2A654	A2A654	Bptf		2	0.084787	54.549	NaN	NaN	0	NaN	NaN	0	NaN	NaN	0	NaN	NaN	0
VYAAATEDMDCLTFGSPVLMR	0	2346.07	P39749	P39749	Fen1	Flap endonuclease 1	2;3	6.3788e-106	382.94	0.86153	NaN	1	2.9659	32.288	2	NaN	NaN	0	7.0369	24.692	2
VYAALGNHDFHPK	0	1467.73	P58242	P58242	Smpdl3b	Acid sphingomyelinase-like phosphodiesterase 3b	2;3	1.0263e-07	152.7	2.444	NaN	1	2.4689	NaN	1	10.438	NaN	1	18.093	NaN	1
VYACSHCPDSR	0	1350.54	Q6NXK2	Q6NXK2	Znf532	Zinc finger protein 532	2	0.0024725	86.898	NaN	NaN	0	NaN	NaN	0	NaN	NaN	0	NaN	NaN	0
VYADASLVFPLLVAETFAQK	0	2181.17	Q3TXU5	Q3TXU5	Dhps	Deoxyhypusine synthase	2;3	1.8784e-14	159.52	1.2049	NaN	1	NaN	NaN	0	NaN	NaN	0	NaN	NaN	0
VYADGIFDLFHSGHAR	0	1803.87	P49586;Q811Q9	P49586	Pcyt1a;Pcyt1b	Choline-phosphate cytidylyltransferase A;Choline-phosphate cytidylyltransferase B	2;3;4	4.4411e-27	243.4	0.6721	5.4264	2	2.7817	49.641	4	NaN	NaN	0	11.01	NaN	1
VYAENAIR	0	934.487	Q921W0	Q921W0	Chmp1a	Charged multivesicular body protein 1a	2	0.00089454	124.37	1.6668	NaN	1	NaN	NaN	0	NaN	NaN	0	NaN	NaN	0
VYAEVNSLR	0	1049.55	O54833	O54833	Csnk2a2	Casein kinase II subunit alpha	2	5.1151e-05	186.09	0.82029	NaN	1	3.3945	NaN	1	7.395	NaN	1	NaN	NaN	0
VYAFLHIPVQSASDSVLMDMK	0	2350.17	Q91WE6	Q91WE6	Cdkal1	Threonylcarbamoyladenosine tRNA methylthiotransferase	3	1.3576e-15	172.84	NaN	NaN	0	NaN	NaN	0	NaN	NaN	0	NaN	NaN	0
VYAHIYHQHFDSVMQLQEEAHLNTSFK	0	3271.55	Q921Y0	Q921Y0	Mob1a	MOB kinase activator 1A	4;5	1.0375e-11	149.18	NaN	NaN	0	NaN	NaN	0	13.694	NaN	1	NaN	NaN	0
VYAILTHGIFSGPAISR	0	1800.99	G3UXL2;Q9D7G0;Q9CS42	G3UXL2	Prps1l3;Prps1;Prps2	Ribose-phosphate pyrophosphokinase 1;Ribose-phosphate pyrophosphokinase 2	2;3	1.7815e-63	305.11	0.68902	2.0257	2	2.6876	2.7279	2	7.4934	66.261	3	23.692	65.168	2
VYAMCQMK	0	1029.44	Q80ZX0	Q80ZX0	Sec24b		2	0.0011246	117.7	0.79168	NaN	1	NaN	NaN	0	NaN	NaN	0	NaN	NaN	0
VYANMFK	0	871.426	Q64378	Q64378	Fkbp5	Peptidyl-prolyl cis-trans isomerase FKBP5;Peptidyl-prolyl cis-trans isomerase FKBP5, N-terminally processed	2	0.0085655	85.306	0.54914	NaN	1	2.8269	NaN	1	4.7316	69.268	2	8.0499	200.41	3
VYAQHAVSTLGISK	0	1472.8	Q8BTX9	Q8BTX9	Hsdl1	Inactive hydroxysteroid dehydrogenase-like protein 1	2;3	4.1898e-29	248.77	0.6132	13.955	5	2.4059	9.303	4	7.3403	55.872	4	39.6	105.52	3
VYASLETYCK	0	1232.57	P28704	P28704	Rxrb	Retinoic acid receptor RXR-beta	2	0.022758	64.04	NaN	NaN	0	NaN	NaN	0	NaN	NaN	0	NaN	NaN	0
VYATILNAGTNTDGSK	0	1623.81	P19096	P19096	Fasn	Fatty acid synthase;[Acyl-carrier-protein] S-acetyltransferase;[Acyl-carrier-protein] S-malonyltransferase;3-oxoacyl-[acyl-carrier-protein] synthase;3-oxoacyl-[acyl-carrier-protein] reductase;3-hydroxyacyl-[acyl-carrier-protein] dehydratase;Enoyl-[acyl-carrier-protein] reductase;Oleoyl-[acyl-carrier-protein] hydrolase	2;3	6.5568e-45	275.95	0.65664	36.961	5	2.9071	14.008	7	7.1404	25.027	8	35.376	106.62	3
VYAVATSTNTPCTR	0	1539.74	Q9EPU4	Q9EPU4	Cpsf1	Cleavage and polyadenylation specificity factor subunit 1	2	3.3218e-20	240.37	0.94354	NaN	1	3.4252	NaN	1	NaN	NaN	0	NaN	NaN	0
VYAVICDLK	0	1079.57	O70481	O70481	Ubr1	E3 ubiquitin-protein ligase UBR1	2	0.0055094	79.906	NaN	NaN	0	4.3937	NaN	1	NaN	NaN	0	NaN	NaN	0
VYAVLSDK	0	893.486	Q91WN1	Q91WN1	Dnajc9	DnaJ homolog subfamily C member 9	2	0.0027249	98.997	NaN	NaN	0	0.46868	NaN	1	NaN	NaN	0	0.7783	NaN	1
VYAVLSDKEQK	1	1278.68	Q91WN1	Q91WN1	Dnajc9	DnaJ homolog subfamily C member 9	2;3	5.0821e-06	182.39	1.6992	NaN	1	10.931	NaN	1	37.289	92.358	2	21.125	NaN	1
VYAVYNSVK	0	1041.55	Q6NWW9	Q6NWW9	Fndc3b	Fibronectin type III domain-containing protein 3B	2	0.00094687	105.14	NaN	NaN	0	NaN	NaN	0	NaN	NaN	0	NaN	NaN	0
VYAYGLALK	0	996.564	Q9JKX6	Q9JKX6	Nudt5	ADP-sugar pyrophosphatase	2	0.0016857	91.906	0.79329	5.7848	2	3.9701	15.674	2	8.6345	61.02	2	39.8	65.82	2
VYCCDLTTLVK	0	1370.66	Q80XD1	Q80XD1	Chn2	Beta-chimaerin	2	0.00015317	118.18	0.91087	NaN	1	3.4338	NaN	1	14.66	NaN	1	6.7348	NaN	1
VYCENQPMLPIGLSDIPGEAMVK	0	2560.24	P67871	P67871	Csnk2b	Casein kinase II subunit beta	2;3	2.3974e-69	293.2	0.63292	31.134	4	2.2693	4.6262	2	4.5976	106.57	3	NaN	NaN	0
VYCGHEYTVNNLK	0	1595.74	Q99KB8	Q99KB8	Hagh	Hydroxyacylglutathione hydrolase, mitochondrial	2;3	5.4836e-60	321.15	0.79927	20.01	2	2.2915	NaN	1	5.5357	14.163	2	19.323	NaN	1
VYCGPSPSCLVQSSSLSNAHIDYTTKPAIIFR	0	3567.75	Q61191	Q61191	Hcfc1	Host cell factor 1;HCF N-terminal chain 1;HCF N-terminal chain 2;HCF N-terminal chain 3;HCF N-terminal chain 4;HCF N-terminal chain 5;HCF N-terminal chain 6;HCF C-terminal chain 1;HCF C-terminal chain 2;HCF C-terminal chain 3;HCF C-terminal chain 4;HCF C-terminal chain 5;HCF C-terminal chain 6	3;4	3.5882e-54	235.55	0.70893	NaN	1	1.9334	40.327	3	3.6106	NaN	1	NaN	NaN	0
VYCHYFVK	0	1114.53	Q8BU88	Q8BU88	Mrpl22	39S ribosomal protein L22, mitochondrial	2	0.00012584	163.41	1.3474	NaN	1	3.814	NaN	1	NaN	NaN	0	NaN	NaN	0
VYCLEDTPVALK	0	1406.71	Q8K1S3	Q8K1S3	Unc5b	Netrin receptor UNC5B	2	8.1776e-05	129.38	13.307	NaN	1	7.3857	NaN	1	NaN	NaN	0	NaN	NaN	0
VYCLEMR	0	969.441	Q80U63	Q80U63	Mfn2	Mitofusin-2	2	0.014776	81.635	NaN	NaN	0	NaN	NaN	0	NaN	NaN	0	NaN	NaN	0
VYCMLGDGEVSEGSVWEAMAFAGIYK	0	2868.28	P40142	P40142	Tkt	Transketolase	3	2.0901e-15	161.2	0.62509	25.802	4	NaN	NaN	0	NaN	NaN	0	5.4828	NaN	1
VYCPVQWEYGR	0	1455.66	Q8BML9	Q8BML9	Qars		2	2.6141e-07	171.36	0.68176	NaN	1	3.2059	NaN	1	6.6172	NaN	1	NaN	NaN	0
VYCQICR	0	997.447	A2AUY4	A2AUY4	Baz2b		2	0.0052596	112.27	NaN	NaN	0	NaN	NaN	0	3.7509	NaN	1	NaN	NaN	0
VYCSSITK	0	956.464	P13864	P13864	Dnmt1	DNA (cytosine-5)-methyltransferase 1	2	0.0015788	111.01	2.2301	NaN	1	12.435	NaN	1	30.41	NaN	1	34.814	NaN	1
VYDACMDAFDCLPLAALMNQQFLCVHGGLSPEINTLDDIR	0	4582.11	P63328	P63328	Ppp3ca	Serine/threonine-protein phosphatase 2B catalytic subunit alpha isoform	4	7.4939e-11	82.784	0.76795	NaN	1	NaN	NaN	0	NaN	NaN	0	NaN	NaN	0
VYDDMAFR	0	1015.44	Q8VBZ3	Q8VBZ3	Clptm1	Cleft lip and palate transmembrane protein 1 homolog	2	0.0003192	145.04	NaN	NaN	0	9.8061	NaN	1	28.067	NaN	1	NaN	NaN	0
VYDEEATDLLAYWNDTYK	0	2207.99	Q5SW75	Q5SW75	Ssh2	Protein phosphatase Slingshot homolog 2	2	2.6317e-06	119.01	NaN	NaN	0	NaN	NaN	0	NaN	NaN	0	NaN	NaN	0
VYDEEVEEQVLK	0	1478.71	Q6PGL7	Q6PGL7	Fam21	WASH complex subunit FAM21	2	7.0469e-09	187.97	1.2334	NaN	1	NaN	NaN	0	4.0821	NaN	1	NaN	NaN	0
VYDETTVDPNDEEVAYDEATDEFASYFNR	0	3403.42	Q7TND5	Q7TND5	Rpf1	Ribosome production factor 1	3	4.6268e-06	78.45	NaN	NaN	0	NaN	NaN	0	NaN	NaN	0	NaN	NaN	0
VYDLNEIAK	0	1063.56	Q91V76	Q91V76		Ester hydrolase C11orf54 homolog	2	0.030376	59.35	0.64829	NaN	1	NaN	NaN	0	NaN	NaN	0	NaN	NaN	0
VYDNFGHVIR	0	1218.61	Q0VGM9	Q0VGM9	Rtel1	Regulator of telomere elongation helicase 1	3	0.00065286	89.247	NaN	NaN	0	NaN	NaN	0	NaN	NaN	0	NaN	NaN	0
VYDPVSPQR	0	1059.53	Q8VCG3;A0A1B0GS18	Q8VCG3	Wdr74	WD repeat-containing protein 74	2	0.00033412	105.14	NaN	NaN	0	7.788	NaN	1	NaN	NaN	0	NaN	NaN	0
VYDQGGPALSLNSGELGLLGDLTHDAIFNYR	0	3304.64	Q3TE80	Q3TE80	2410002F23Rik		3	6.0686e-122	322.32	1.8995	NaN	1	13.397	NaN	1	NaN	NaN	0	6.4108	NaN	1
VYDQMPEPR	0	1133.52	Q9DC70	Q9DC70	Ndufs7	NADH dehydrogenase [ubiquinone] iron-sulfur protein 7, mitochondrial	2	0.00015622	154.12	1.0494	NaN	1	3.9773	NaN	1	5.5764	NaN	1	4.1065	NaN	1
VYDQPFR	0	923.45	Q8K2X3	Q8K2X3	Obfc1	CST complex subunit STN1	2	0.011967	86.838	NaN	NaN	0	NaN	NaN	0	5.24	NaN	1	NaN	NaN	0
VYDQTNPYTDVR	0	1469.68	B1AY13	B1AY13	Usp24	Ubiquitin carboxyl-terminal hydrolase 24	2	1.4171e-06	158.05	NaN	NaN	0	2.1288	NaN	1	5.6354	NaN	1	59.229	NaN	1
VYDQVVEDLNSR	0	1435.69	Q9CY97	Q9CY97	Ssu72	RNA polymerase II subunit A C-terminal domain phosphatase SSU72	2	9.1907e-09	173.28	NaN	NaN	0	NaN	NaN	0	4.1779	NaN	1	NaN	NaN	0
VYEADFK	0	870.412	P40630	P40630	Tfam	Transcription factor A, mitochondrial	2	0.015265	74.415	NaN	NaN	0	2.2446	NaN	1	6.1297	NaN	1	NaN	NaN	0
VYEALYPVPQHELQQGQKPDFHR	0	2778.39	Q8BGN2	Q8BGN2	D3Ertd751e	UPF0462 protein C4orf33 homolog	4;5	5.6845e-05	93.006	NaN	NaN	0	NaN	NaN	0	NaN	NaN	0	NaN	NaN	0
VYEAPDVMNLSQWSLQHEVSCK	0	2619.21	Q8R2U0	Q8R2U0	Seh1l	Nucleoporin SEH1	2;3	5.8428e-75	303.13	0.7685	NaN	1	2.8646	NaN	1	3.048	93.421	2	7.7865	NaN	1
VYEAVELLK	0	1062.6	Q8BX17	Q8BX17	Gemin5	Gem-associated protein 5	2	0.00052796	104.44	0.64397	NaN	1	NaN	NaN	0	NaN	NaN	0	NaN	NaN	0
VYEDPALSAIFLHNNYNYILK	0	2496.27	O35250	O35250	Exoc7	Exocyst complex component 7	2;3	8.8814e-44	240.43	1.0983	NaN	1	3.9789	NaN	1	8.1452	NaN	1	10.884	NaN	1
VYEDSGIPLPAESPK	0	1600.8	Q9DCT6	Q9DCT6	Bap18	Chromatin complexes subunit BAP18	2	0.0011619	85.973	NaN	NaN	0	NaN	NaN	0	NaN	NaN	0	NaN	NaN	0
VYEDWDCFK	0	1260.51	Q8R3C0	Q8R3C0	Mcmbp	Mini-chromosome maintenance complex-binding protein	2	0.00014079	134.15	1.4179	NaN	1	9.5979	NaN	1	18.634	NaN	1	NaN	NaN	0
VYEEDAVPGLTPCR	0	1604.75	Q9CZ13	Q9CZ13	Uqcrc1	Cytochrome b-c1 complex subunit 1, mitochondrial	2	6.4612e-08	149.96	0.70611	NaN	1	3.0733	NaN	1	7.3892	NaN	1	2.8946	NaN	1
VYEELLAIPVVR	0	1399.81	Q8CGC7	Q8CGC7	Eprs	Bifunctional glutamate/proline--tRNA ligase;Glutamate--tRNA ligase;Proline--tRNA ligase	2;3	1.7366e-11	198.58	0.5351	16.533	5	2.1307	18.452	3	5.7438	152.6	4	29.943	NaN	1
VYEEVLNVTPNDGFAK	0	1793.88	Q8BSY0	Q8BSY0	Asph	Aspartyl/asparaginyl beta-hydroxylase	2	5.9397e-15	193.28	0.8999	NaN	1	11	NaN	1	0.60676	NaN	1	0.99175	NaN	1
VYEFLDK	0	912.459	P14685	P14685	Psmd3	26S proteasome non-ATPase regulatory subunit 3	2	0.0060877	94.006	0.73058	2.1532	3	3.2804	NaN	1	9.0416	NaN	1	6.1784	NaN	1
VYEFLDKLDVVR	1	1494.81	P14685	P14685	Psmd3	26S proteasome non-ATPase regulatory subunit 3	2;3	1.1972e-07	152.62	0.66446	22.935	2	NaN	NaN	0	NaN	NaN	0	3.6047	NaN	1
VYEFVTPGAR	0	1137.58	P70671	P70671	Irf3	Interferon regulatory factor 3	2	0.0050175	78.334	NaN	NaN	0	1.4751	NaN	1	NaN	NaN	0	NaN	NaN	0
VYEGERPLTK	0	1190.63	P20029	P20029	Hspa5	78 kDa glucose-regulated protein	2;3	3.9845e-07	166.07	0.39711	NaN	1	2.2888	11.045	3	3.9751	49.565	2	1.5118	68.611	3
VYEGSILEADCDILIPAASEK	0	2292.12	P26443	P26443	Glud1	Glutamate dehydrogenase 1, mitochondrial	2;3	1.2309e-65	278.84	0.6466	1.3227	2	2.3624	NaN	1	6.3089	17.078	2	17.875	52.893	3
VYEIHITDASVVR	0	1500.79	Q3TWF6	Q3TWF6	Wdr70	WD repeat-containing protein 70	2	0.00123	91.937	NaN	NaN	0	NaN	NaN	0	NaN	NaN	0	NaN	NaN	0
VYEILPTFDVLHFK	0	1719.92	Q9JIP4	Q9JIP4	Panx1	Pannexin-1	3	0.00039245	84.297	NaN	NaN	0	1.1618	NaN	1	NaN	NaN	0	NaN	NaN	0
VYEIPGLEPITYEGK	0	1706.88	Q921S7	Q921S7	Mrpl37	39S ribosomal protein L37, mitochondrial	2	0.0021726	79.283	NaN	NaN	0	NaN	NaN	0	NaN	NaN	0	NaN	NaN	0
VYEIQDIYENSWTK	0	1786.84	Q8QZY1	Q8QZY1	Eif3l	Eukaryotic translation initiation factor 3 subunit L	2	4.5379e-29	248.05	1.0571	12.062	2	4.3577	2.5606	2	12.852	NaN	1	30.966	295.73	2
VYEIYEFCR	0	1277.58	O08759	O08759	Ube3a	Ubiquitin-protein ligase E3A	2	6.1439e-05	169.06	0.74619	NaN	1	5.2159	NaN	1	NaN	NaN	0	NaN	NaN	0
VYELGNEPER	0	1204.57	E9Q4N7	E9Q4N7	Arid1b		2	0.00020535	119.75	NaN	NaN	0	NaN	NaN	0	NaN	NaN	0	0.56654	NaN	1
VYELGNEPERK	1	1332.67	E9Q4N7	E9Q4N7	Arid1b		3	0.079544	34.755	NaN	NaN	0	NaN	NaN	0	NaN	NaN	0	15.281	NaN	1
VYELIDALSK	0	1149.63	Q80Y56	Q80Y56	Rbsn	Rabenosyn-5	2	0.0024999	81.338	NaN	NaN	0	NaN	NaN	0	0.46612	NaN	1	NaN	NaN	0
VYELLGGEEDIVSPTK	0	1747.89	P52734	P52734	Fgd1	FYVE, RhoGEF and PH domain-containing protein 1	2	8.495e-07	139.89	NaN	NaN	0	NaN	NaN	0	NaN	NaN	0	NaN	NaN	0
VYELPFIVVLDHR	0	1598.88	Q91WC9	Q91WC9	Daglb	Sn1-specific diacylglycerol lipase beta	3	7.8077e-08	139.46	0.76796	NaN	1	2.9494	NaN	1	NaN	NaN	0	NaN	NaN	0
VYELQASR	0	964.498	Q8QZY1	Q8QZY1	Eif3l	Eukaryotic translation initiation factor 3 subunit L	2	0.00091812	123.69	1.1551	NaN	1	5.1566	NaN	1	25.253	0.9886	2	17.113	NaN	1
VYELQSHDR	0	1145.55	O88466	O88466	Znf106	Zinc finger protein 106	2	0.033421	60.589	NaN	NaN	0	NaN	NaN	0	NaN	NaN	0	NaN	NaN	0
VYEMMSHVKPIK	0	1460.75	Q920V1	Q920V1	B3galnt1	UDP-GalNAc:beta-1,3-N-acetylgalactosaminyltransferase 1	3	2.3599e-05	132.76	NaN	NaN	0	NaN	NaN	0	NaN	NaN	0	NaN	NaN	0
VYEMQNTIQILQMEK	0	1866.92	E9Q512	E9Q512	Trip11		2	1.7592e-09	175.57	0.48336	NaN	1	NaN	NaN	0	1.7789	NaN	1	NaN	NaN	0
VYEMYVTVHR	0	1295.63	O08747	O08747	Unc5c	Netrin receptor UNC5C	3	0.0052145	70.977	NaN	NaN	0	NaN	NaN	0	NaN	NaN	0	NaN	NaN	0
VYENVGLMQQQR	0	1463.72	P35235	P35235	Ptpn11	Tyrosine-protein phosphatase non-receptor type 11	2	1.7634e-18	244.61	0.79554	3.4672	2	2.5976	36.924	2	6.9518	NaN	1	13.898	NaN	1
VYENVTGLVK	0	1120.61	P34152	P34152	Ptk2	Focal adhesion kinase 1	2	6.4296e-05	116.05	NaN	NaN	0	4.9749	NaN	1	NaN	NaN	0	NaN	NaN	0
VYENYSFEELR	0	1447.66	Q7TPH6	Q7TPH6	Mycbp2	E3 ubiquitin-protein ligase MYCBP2	2	0.00059136	103.26	NaN	NaN	0	NaN	NaN	0	NaN	NaN	0	NaN	NaN	0
VYEQLDLTAR	0	1206.62	A2A6T1	A2A6T1	Cdr2l	Cerebellar degeneration-related protein 2-like	2	0.00025368	118.18	NaN	NaN	0	NaN	NaN	0	NaN	NaN	0	NaN	NaN	0
VYESIGHYGGETVK	0	1537.74	Q9JLB2	Q9JLB2	Mpp5	MAGUK p55 subfamily member 5	2;3	5.5499e-20	254.34	1.2691	NaN	1	NaN	NaN	0	NaN	NaN	0	NaN	NaN	0
VYESLISHIQLHYK	0	1728.92	Q61037	Q61037	Tsc2	Tuberin	3;4	6.4769e-06	131.26	1.3532	NaN	1	6.4422	NaN	1	8.4236	NaN	1	9.8354	NaN	1
VYEVATFYTMYNR	0	1655.77	Q9D6J6	Q9D6J6	Ndufv2	NADH dehydrogenase [ubiquinone] flavoprotein 2, mitochondrial	2	1.1171e-11	198.62	NaN	NaN	0	NaN	NaN	0	NaN	NaN	0	NaN	NaN	0
VYEVMNEDPETAFCTLANR	0	2258	Q99LG0	Q99LG0	Usp16	Ubiquitin carboxyl-terminal hydrolase 16	2	2.3227e-40	268.35	1.1839	NaN	1	2.0596	NaN	1	NaN	NaN	0	NaN	NaN	0
VYFAVEDTDCCTR	0	1634.67	Q9JJ00	Q9JJ00	Plscr1	Phospholipid scramblase 1	2	0.00032279	106.62	NaN	NaN	0	NaN	NaN	0	NaN	NaN	0	NaN	NaN	0
VYFDLQIGDESVGR	0	1596.78	P24369	P24369	Ppib	Peptidyl-prolyl cis-trans isomerase B	2	0.00019535	108.35	3.0061	NaN	1	NaN	NaN	0	0.29056	NaN	1	13.225	NaN	1
VYFFTQGELDTLFTAAGLEK	0	2249.13	Q8BMK1	Q8BMK1	Mettl2	Methyltransferase-like protein 2	2	0.00020401	86.291	NaN	NaN	0	NaN	NaN	0	NaN	NaN	0	NaN	NaN	0
VYFGMQDGSVNVR	0	1470.69	P47968	P47968	Rpia	Ribose-5-phosphate isomerase	2	5.1246e-10	185.14	0.74374	18.274	2	NaN	NaN	0	2.4912	NaN	1	3.4808	NaN	1
VYFIYEGYQGLVDGGSNIVEAK	0	2420.19	Q9WUA3	Q9WUA3	Pfkp	ATP-dependent 6-phosphofructokinase, platelet type	2;3	2.8183e-83	322.99	0.5419	3.2079	2	2.5869	16.362	3	5.371	26.154	2	NaN	NaN	0
VYFKDTHPK	1	1133.59	Q9DCN2	Q9DCN2	Cyb5r3	NADH-cytochrome b5 reductase 3;NADH-cytochrome b5 reductase 3 membrane-bound form;NADH-cytochrome b5 reductase 3 soluble form	2	0.013696	90.601	NaN	NaN	0	NaN	NaN	0	1.2752	NaN	1	NaN	NaN	0
VYFLPITLHYVTQVIR	0	1961.11	B2RQC6	B2RQC6	Cad	CAD protein;Glutamine-dependent carbamoyl-phosphate synthase;Aspartate carbamoyltransferase;Dihydroorotase	2;3	2.7672e-05	108.36	NaN	NaN	0	NaN	NaN	0	NaN	NaN	0	NaN	NaN	0
VYFPYLLISK	0	1241.71	P52431	P52431	Pold1	DNA polymerase delta catalytic subunit	2	0.0044981	76.465	1.5585	NaN	1	5.8793	NaN	1	NaN	NaN	0	NaN	NaN	0
VYFQSPPGAAGEGPGGADDDGPVR	0	2315.05	Q62084	Q62084	Ppp1r14b	Protein phosphatase 1 regulatory subunit 14B	2	2.2868e-30	214.28	0.86054	NaN	1	NaN	NaN	0	NaN	NaN	0	NaN	NaN	0
VYFQSPPGAAGEGPGGADDDGPVRR	1	2471.15	Q62084	Q62084	Ppp1r14b	Protein phosphatase 1 regulatory subunit 14B	2;3	1.05e-07	106.63	0.90486	NaN	1	2.4107	NaN	1	NaN	NaN	0	NaN	NaN	0
VYFVNHNTR	0	1148.57	Q8C863	Q8C863	Itch	E3 ubiquitin-protein ligase Itchy	2	0.00029203	117.04	NaN	NaN	0	NaN	NaN	0	NaN	NaN	0	NaN	NaN	0
VYGAGSSLYGGTITINAR	0	1798.92	Q5DTM8	Q5DTM8	Rnf20	E3 ubiquitin-protein ligase BRE1A	2	1.0841e-11	158.2	0.82342	NaN	1	NaN	NaN	0	NaN	NaN	0	NaN	NaN	0
VYGALMWSLGK	0	1223.64	Q9WVK4;Q9EQP2;Q9QXY6	Q9WVK4	Ehd1;Ehd4;Ehd3	EH domain-containing protein 1;EH domain-containing protein 4;EH domain-containing protein 3	2	1.0682e-05	123.35	0.99534	44.691	2	1.8606	34.879	2	7.3776	NaN	1	10.847	NaN	1
VYGELMR	0	866.432	Q8K012	Q8K012	Fnbp1l	Formin-binding protein 1-like	2	0.012101	86.512	NaN	NaN	0	NaN	NaN	0	NaN	NaN	0	NaN	NaN	0
VYGLESLK	0	907.501	P15208	P15208	Insr	Insulin receptor;Insulin receptor subunit alpha;Insulin receptor subunit beta	2	0.094425	47.749	NaN	NaN	0	NaN	NaN	0	0.023762	NaN	1	NaN	NaN	0
VYGPGVEK	0	847.444	Q8VHX6	Q8VHX6	Flnc	Filamin-C	2	0.021675	61.962	0.46981	NaN	1	NaN	NaN	0	NaN	NaN	0	NaN	NaN	0
VYGSFLVNPEPGYNVSLLYDLENLPASK	0	3097.56	Q9CVB6	Q9CVB6	Arpc2	Actin-related protein 2/3 complex subunit 2	3	3.3851e-19	169.44	0.64781	3.6057	2	2.5626	NaN	1	6.7708	NaN	1	NaN	NaN	0
VYGTGSLALYEK	0	1299.67	Q91VR2	Q91VR2	Atp5c1	ATP synthase subunit gamma, mitochondrial	2	1.1863e-07	145.34	0.69416	11.527	4	2.7004	15.325	5	8.1442	8.6151	5	12.519	140.3	5
VYGVCFVDTSLGK	0	1443.71	P54276	P54276	Msh6	DNA mismatch repair protein Msh6	2	7.2545e-05	127.42	0.67607	NaN	1	0.88567	NaN	1	1.2526	NaN	1	1.3529	NaN	1
VYGVSLR	0	792.449	P55194	P55194	Sh3bp1	SH3 domain-binding protein 1	2	0.0044013	118.01	NaN	NaN	0	NaN	NaN	0	NaN	NaN	0	NaN	NaN	0
VYGWEPER	0	1034.48	Q8BG40	Q8BG40	Katnb1	Katanin p80 WD40 repeat-containing subunit B1	2	0.0070734	82.671	NaN	NaN	0	NaN	NaN	0	0.66729	NaN	1	NaN	NaN	0
VYHCNWLMPSQK	0	1561.72	P11881	P11881	Itpr1	Inositol 1,4,5-trisphosphate receptor type 1	3	0.047915	43.549	NaN	NaN	0	NaN	NaN	0	NaN	NaN	0	NaN	NaN	0
VYHDPSTQEPVTYSQLQQR	0	2275.09	Q9QXS1	Q9QXS1	Plec	Plectin	2;3	2.8589e-45	290.71	0.86066	12.929	2	4.3446	NaN	1	6.1334	60.46	2	NaN	NaN	0
VYHEGLPEPLTLR	0	1522.81	P01896;P01897	P01897	H2-L	H-2 class I histocompatibility antigen, alpha chain;H-2 class I histocompatibility antigen, L-D alpha chain	2;3	0.00010974	119.34	5.3712	NaN	1	NaN	NaN	0	4.2036	NaN	1	1.3472	NaN	1
VYHEQQMK	0	1061.5	Q6PR54	Q6PR54	Rif1	Telomere-associated protein RIF1	2	0.00011359	157.33	1.753	NaN	1	5.3976	NaN	1	NaN	NaN	0	6.9143	NaN	1
VYHIECFR	0	1122.53	P61372	P61372	Isl1	Insulin gene enhancer protein ISL-1	2	0.0010231	120.65	NaN	NaN	0	NaN	NaN	0	NaN	NaN	0	NaN	NaN	0
VYHLASVR	0	943.524	Q64701	Q64701	Rbl1	Retinoblastoma-like protein 1	2	0.052558	54.549	NaN	NaN	0	2.9353	NaN	1	NaN	NaN	0	NaN	NaN	0
VYHNQYSTNSFALNK	0	1784.85	A2A654	A2A654	Bptf		2;3	1.0527e-17	215.53	1.2298	NaN	1	NaN	NaN	0	NaN	NaN	0	NaN	NaN	0
VYHQLMGHRPQLENLLCK	0	2235.14	A2AN08	A2AN08	Ubr4	E3 ubiquitin-protein ligase UBR4	3;4;5	2.2774e-07	150.59	0.7783	3.166	3	3.7636	15.571	3	12.465	22.877	2	4.6011	NaN	1
VYHSLTYLGQK	0	1307.69	Q6P1I3	Q6P1I3		UPF0536 protein C12orf66 homolog	2;3	1.5592e-05	135.55	1.9832	NaN	1	NaN	NaN	0	12.417	NaN	1	3.7435	9.017	2
VYHSSLPASGR	0	1172.59	Q9R233	Q9R233	Tapbp	Tapasin	2	1.8627e-06	134.25	1.596	NaN	1	NaN	NaN	0	NaN	NaN	0	NaN	NaN	0
VYHVGSHIPGWFR	0	1553.79	O35954	O35954	Pitpnm1	Membrane-associated phosphatidylinositol transfer protein 1	2;3	1.8135e-05	113.61	0.43642	NaN	1	NaN	NaN	0	5.8514	NaN	1	NaN	NaN	0
VYIASSSGSTAIK	0	1282.68	Q9JJU8	Q9JJU8	Sh3bgrl	SH3 domain-binding glutamic acid-rich-like protein	2	6.4577e-05	129.16	0.79044	NaN	1	4.0462	53.504	2	15.841	11.133	2	14.411	146.89	5
VYIDPLK	0	846.485	Q9R0B9	Q9R0B9	Plod2	Procollagen-lysine,2-oxoglutarate 5-dioxygenase 2	2	0.026294	69.383	NaN	NaN	0	NaN	NaN	0	NaN	NaN	0	NaN	NaN	0
VYIDPLKR	1	1002.59	Q9R0B9	Q9R0B9	Plod2	Procollagen-lysine,2-oxoglutarate 5-dioxygenase 2	2	0.051815	68.422	NaN	NaN	0	3.2666	NaN	1	NaN	NaN	0	NaN	NaN	0
VYIEDSLGER	0	1179.58	Q6P4S8	Q6P4S8	Ints1	Integrator complex subunit 1	2	0.001073	97.635	NaN	NaN	0	NaN	NaN	0	NaN	NaN	0	NaN	NaN	0
VYIGSFWSHPLLIPDNR	0	2013.05	Q9WVK4;Q9QXY6	Q9WVK4	Ehd1;Ehd3	EH domain-containing protein 1;EH domain-containing protein 3	2;3	3.7617e-53	281.26	0.77475	NaN	1	3.4252	NaN	1	16.035	NaN	1	NaN	NaN	0
VYIIAQESELR	0	1319.71	Q6NVF4	Q6NVF4	Helb	DNA helicase B	2	0.0011876	94.692	NaN	NaN	0	NaN	NaN	0	NaN	NaN	0	NaN	NaN	0
VYINLDKETK	1	1221.66	P52503	P52503	Ndufs6	NADH dehydrogenase [ubiquinone] iron-sulfur protein 6, mitochondrial	3	0.003652	79.693	NaN	NaN	0	NaN	NaN	0	NaN	NaN	0	NaN	NaN	0
VYINYYDMNAANVGWNGSTFA	0	2369.04	P34884	P34884	Mif	Macrophage migration inhibitory factor	2	2.6098e-05	107.93	NaN	NaN	0	NaN	NaN	0	NaN	NaN	0	NaN	NaN	0
VYIPCIYVLNK	0	1380.75	P32233	P32233	Drg1	Developmentally-regulated GTP-binding protein 1	2	6.785e-07	159.2	2.277	NaN	1	9.0726	NaN	1	15.915	NaN	1	10.692	63.231	2
VYISELK	0	850.48	Q9QXZ0	Q9QXZ0	Macf1	Microtubule-actin cross-linking factor 1	2	0.020985	74.415	NaN	NaN	0	NaN	NaN	0	NaN	NaN	0	8.3574	NaN	1
VYISLLPLDDGLSLAFK	0	1863.04	Q8BIG7	Q8BIG7	Comtd1	Catechol O-methyltransferase domain-containing protein 1	2	1.0557e-06	146.5	0.64948	NaN	1	3.4232	NaN	1	6.3331	NaN	1	NaN	NaN	0
VYISNGQVLDSR	0	1349.69	Q9JLJ1	Q9JLJ1	Selk	Selenoprotein K	2	1.6431e-05	148.32	NaN	NaN	0	NaN	NaN	0	NaN	NaN	0	NaN	NaN	0
VYISSPHSSPAHNK	0	1522.75	Q8K1X1	Q8K1X1	Wdr11	WD repeat-containing protein 11	3	2.8691e-05	116.51	0.62525	NaN	1	2.9113	NaN	1	NaN	NaN	0	NaN	NaN	0
VYISYLDSVHFFRPK	0	1869.98	B2RWS6	B2RWS6	Ep300	Histone acetyltransferase p300	4	2.0465e-05	114.7	NaN	NaN	0	NaN	NaN	0	NaN	NaN	0	NaN	NaN	0
VYIVHGVQEDLR	0	1426.76	Q9D0M0	Q9D0M0	Exosc7	Exosome complex exonuclease RRP42	2;3	9.124e-07	164.97	1.4898	24.87	2	NaN	NaN	0	NaN	NaN	0	NaN	NaN	0
VYIVTHGGGQQAPGAVTKPYHR	0	2335.22	Q80TE4	Q80TE4	Sipa1l2	Signal-induced proliferation-associated 1-like protein 2	3;4;5	3.0436e-05	90.972	1.6604	10.261	4	3.3083	NaN	1	1.4323	NaN	1	6.2222	NaN	1
VYIYHSSSGGLLR	0	1450.76	Q62470	Q62470	Itga3	Integrin alpha-3;Integrin alpha-3 heavy chain;Integrin alpha-3 light chain	2;3	3.0199e-05	126.1	4.6502	17.804	2	NaN	NaN	0	NaN	NaN	0	NaN	NaN	0
VYIYSSGSVEAQK	0	1429.71	Q8BGB7	Q8BGB7	Enoph1	Enolase-phosphatase E1	2	0.00011739	117.67	0.84729	11.511	3	2.9247	45.109	3	NaN	NaN	0	1.495	NaN	1
VYLALHSK	0	929.533	Q7TSG1	Q7TSG1	Cep120	Centrosomal protein of 120 kDa	2	0.0050775	85.064	NaN	NaN	0	NaN	NaN	0	NaN	NaN	0	NaN	NaN	0
VYLAPDGTSAEYGSIPVDINK	0	2208.09	B2RXS4	B2RXS4	Plxnb2	Plexin-B2	2	3.4673e-15	172.91	NaN	NaN	0	NaN	NaN	0	NaN	NaN	0	NaN	NaN	0
VYLAPDGTSAEYGSIPVDINKK	1	2336.19	B2RXS4	B2RXS4	Plxnb2	Plexin-B2	3	3.2231e-07	129.32	NaN	NaN	0	NaN	NaN	0	NaN	NaN	0	NaN	NaN	0
VYLASLETLDNGKPFQESYVLDLDEVIK	0	3197.64	Q9CZS1	Q9CZS1	Aldh1b1	Aldehyde dehydrogenase X, mitochondrial	3	0.13009	10.903	NaN	NaN	0	NaN	NaN	0	NaN	NaN	0	0.083615	NaN	1
VYLATDDPTLLK	0	1347.73	Q9WTS2	Q9WTS2	Fut8	Alpha-(1,6)-fucosyltransferase	2	0.00030253	111.06	1.0435	NaN	1	4.6356	NaN	1	NaN	NaN	0	3.3005	NaN	1
VYLCDIGIPQQVFQEVGINYHSPFGCK	0	3167.52	Q8K2D3	Q8K2D3	Edc3	Enhancer of mRNA-decapping protein 3	3	7.5328e-17	171.72	NaN	NaN	0	NaN	NaN	0	1.71	NaN	1	NaN	NaN	0
VYLCYDVDTGR	0	1359.61	Q61084;Q61083	Q61083	Map3k3;Map3k2	Mitogen-activated protein kinase kinase kinase 3;Mitogen-activated protein kinase kinase kinase 2	2	0.0039951	77.662	NaN	NaN	0	NaN	NaN	0	NaN	NaN	0	NaN	NaN	0
VYLDENYK	0	1042.5	E9QAS7	E9QAS7	Inpp5a		2	0.019889	68.787	NaN	NaN	0	NaN	NaN	0	8.9772	NaN	1	NaN	NaN	0
VYLDNLPSASMYER	0	1656.78	Q8CEC6	Q8CEC6	Ppwd1	Peptidylprolyl isomerase domain and WD repeat-containing protein 1	2	4.8601e-08	164.04	0.86	NaN	1	3.6355	NaN	1	3.71	NaN	1	4.8619	NaN	1
VYLEAYTSVLTVGK	0	1541.83	Q9CWQ0	Q9CWQ0	Dph5	Diphthine synthase	2	4.0066e-06	149.96	NaN	NaN	0	1.5961	6.1238	2	1.7877	4.3461	2	2.9079	93.348	2
VYLEDGFAYVPLK	0	1512.79	P33610	P33610	Prim2	DNA primase large subunit	2	3.9189e-05	134.68	3.2416	NaN	1	NaN	NaN	0	NaN	NaN	0	7.4281	NaN	1
VYLEQNLAAQDNVLR	0	1744.91	Q6PB44	Q6PB44	Ptpn23	Tyrosine-protein phosphatase non-receptor type 23	2	6.496e-27	281.25	0.90408	NaN	1	5.0763	NaN	1	3.0539	NaN	1	NaN	NaN	0
VYLFDNNVILSGANLSDSYFTNR	0	2621.28	Q8BHF7	Q8BHF7	Pgs1	CDP-diacylglycerol--glycerol-3-phosphate 3-phosphatidyltransferase, mitochondrial	2	1.3669e-53	231.23	NaN	NaN	0	NaN	NaN	0	NaN	NaN	0	NaN	NaN	0
VYLFTITK	0	983.569	Q62469	Q62469	Itga2	Integrin alpha-2	2	0.0063814	85.064	NaN	NaN	0	NaN	NaN	0	NaN	NaN	0	NaN	NaN	0
VYLGDIPLK	0	1016.59	Q6PDI5	Q6PDI5	Ecm29	Proteasome-associated protein ECM29 homolog	2	0.0022764	93.429	1.056	NaN	1	2.0766	32.885	2	15.302	NaN	1	NaN	NaN	0
VYLGPMR	0	834.442	CON__Q3T052	CON__Q3T052			2	0.030466	69.093	NaN	NaN	0	0.043345	NaN	1	NaN	NaN	0	NaN	NaN	0
VYLILEYAPLGTVYR	0	1768.98	P97477	P97477	Aurka	Aurora kinase A	2	4.7086e-06	136.96	NaN	NaN	0	NaN	NaN	0	NaN	NaN	0	NaN	NaN	0
VYLLPDGR	0	931.513	Q6ZPE2	Q6ZPE2	Sbf1	Myotubularin-related protein 5	2	0.018011	66.073	NaN	NaN	0	NaN	NaN	0	NaN	NaN	0	NaN	NaN	0
VYLLYRPGHYDILYK	0	1912.02	Q7TQI3	Q7TQI3	Otub1	Ubiquitin thioesterase OTUB1	2;3;4	4.639e-11	176.05	0.72878	6.2879	3	2.7262	1.9178	2	7.2965	43.552	3	3.1263	NaN	1
VYLMQSSGQSIVNR	0	1580.8	Q9JI39	Q9JI39	Abcb10	ATP-binding cassette sub-family B member 10, mitochondrial	2	3.2861e-21	215.89	0.63668	16.341	2	1.1958	28.225	2	3.7617	NaN	1	3.6225	NaN	1
VYLQNEYK	0	1055.53	Q6PB66	Q6PB66	Lrpprc	Leucine-rich PPR motif-containing protein, mitochondrial	2	0.00046383	144.83	0.69842	NaN	1	3.084	NaN	1	6.4223	54.12	2	57.556	NaN	1
VYLWEDPNSK	0	1249.6	P19096	P19096	Fasn	Fatty acid synthase;[Acyl-carrier-protein] S-acetyltransferase;[Acyl-carrier-protein] S-malonyltransferase;3-oxoacyl-[acyl-carrier-protein] synthase;3-oxoacyl-[acyl-carrier-protein] reductase;3-hydroxyacyl-[acyl-carrier-protein] dehydratase;Enoyl-[acyl-carrier-protein] reductase;Oleoyl-[acyl-carrier-protein] hydrolase	2	7.2153e-07	193.41	0.65324	14.605	3	2.5879	4.4669	2	7.151	62.759	3	29.92	171.7	3
VYMCNTESEWYQIHENIIK	0	2456.11	P59764	P59764	Dock4	Dedicator of cytokinesis protein 4	3	7.7803e-05	89.846	NaN	NaN	0	NaN	NaN	0	NaN	NaN	0	29.941	NaN	1
VYMGHGGKPWVSDFNHPHYQAGR	0	2639.22	Q9D1A2	Q9D1A2	Cndp2	Cytosolic non-specific dipeptidase	3;4;5	1.4374e-22	194.88	0.5529	9.3157	7	2.4953	8.9451	5	1.5818	140.78	4	NaN	NaN	0
VYMHLPQTDNK	0	1344.65	P08775	P08775	Polr2a	DNA-directed RNA polymerase II subunit RPB1	2;3	3.0326e-05	138.06	NaN	NaN	0	3.7612	NaN	1	2.2054	NaN	1	2.1354	NaN	1
VYMPCLYVYNK	0	1448.68	Q9QXB9	Q9QXB9	Drg2	Developmentally-regulated GTP-binding protein 2	2	1.7865e-07	159.2	1.0503	4.1387	3	3.2382	NaN	1	15.24	NaN	1	10.521	NaN	1
VYMYQLFR	0	1118.56	Q2NL51	Q2NL51	Gsk3a	Glycogen synthase kinase-3 alpha	2	0.00024838	149.06	0.99377	NaN	1	NaN	NaN	0	NaN	NaN	0	NaN	NaN	0
VYNALVAFIR	0	1164.67	Q3UQ84	Q3UQ84	Tars2	Threonine--tRNA ligase, mitochondrial	2	2.9164e-06	165.52	0.52431	62.92	2	NaN	NaN	0	NaN	NaN	0	NaN	NaN	0
VYNANSTIVPSLK	0	1404.76	P58742	P58742	Aaas	Aladin	2	5.6207e-11	162.26	0.82069	NaN	1	NaN	NaN	0	NaN	NaN	0	6.625	NaN	1
VYNDGEQIIAQGDLADSFFIVESGEVK	0	2942.42	P31324	P31324	Prkar2b	cAMP-dependent protein kinase type II-beta regulatory subunit	3	0.00012421	64.16	NaN	NaN	0	NaN	NaN	0	NaN	NaN	0	NaN	NaN	0
VYNEAGVTFT	0	1099.52	P26443	P26443	Glud1	Glutamate dehydrogenase 1, mitochondrial	1;2	0.00029254	114.39	NaN	NaN	0	NaN	NaN	0	NaN	NaN	0	NaN	NaN	0
VYNENLVHMIEHAQK	0	1823.9	Q9D287	Q9D287	Bcas2	Pre-mRNA-splicing factor SPF27	2;3;4	2.4898e-22	259.7	0.94834	2.098	3	6.7934	NaN	1	10.213	63.477	2	14.006	125.22	3
VYNENLVHMIEHAQKELQK	1	2322.18	Q9D287	Q9D287	Bcas2	Pre-mRNA-splicing factor SPF27	4	5.5829e-07	119.8	NaN	NaN	0	NaN	NaN	0	NaN	NaN	0	NaN	NaN	0
VYNEVPTFQLEVPK	0	1661.87	D4AFX7	D4AFX7	Dnajc13		2	0.0013738	87.641	0.85265	NaN	1	NaN	NaN	0	NaN	NaN	0	NaN	NaN	0
VYNFCAQDVPSAQQWVDR	0	2181.99	Q6ZPE2	Q6ZPE2	Sbf1	Myotubularin-related protein 5	2	1.1296e-07	136.33	NaN	NaN	0	NaN	NaN	0	NaN	NaN	0	NaN	NaN	0
VYNGLQGY	0	912.434	Q99KV1	Q99KV1	Dnajb11	DnaJ homolog subfamily B member 11	1	0.0034749	139.27	NaN	NaN	0	NaN	NaN	0	NaN	NaN	0	NaN	NaN	0
VYNISDFSR	0	1099.53	Q920L1	Q920L1	Fads1	Fatty acid desaturase 1	2	0.00018907	128.69	1.5845	NaN	1	NaN	NaN	0	NaN	NaN	0	NaN	NaN	0
VYNLDFNPPQVQGIDDITGEPLVQQEDDKPEAVAAR	0	3979.94	Q9WUR9	Q9WUR9	Ak4	Adenylate kinase 4, mitochondrial	3	1.8222e-16	119.35	NaN	NaN	0	NaN	NaN	0	NaN	NaN	0	NaN	NaN	0
VYNLHQK	0	900.482	Q68FE2	Q68FE2	Atg9a	Autophagy-related protein 9A	2	0.010021	91.584	NaN	NaN	0	NaN	NaN	0	NaN	NaN	0	NaN	NaN	0
VYNLINR	0	890.497	P83510	P83510	Tnik	Traf2 and NCK-interacting protein kinase	2	0.0018371	150.82	1.1394	NaN	1	6.1291	NaN	1	NaN	NaN	0	31.836	NaN	1
VYNSSGAVTPQDDLAEFSSK	0	2113.98	O08747	O08747	Unc5c	Netrin receptor UNC5C	2	1.5337e-26	209.41	7.3778	NaN	1	6.7826	NaN	1	4.276	NaN	1	5.6806	NaN	1
VYNTDPLK	0	948.492	Q9CR39	Q9CR39	Wdr45b	WD repeat domain phosphoinositide-interacting protein 3	1;2	0.0013596	114.6	NaN	NaN	0	5.019	NaN	1	NaN	NaN	0	9.4281	NaN	1
VYNTDPLKEK	1	1205.63	Q9CR39	Q9CR39	Wdr45b	WD repeat domain phosphoinositide-interacting protein 3	2	0.005305	108.57	NaN	NaN	0	8.9067	NaN	1	NaN	NaN	0	2.7522	NaN	1
VYNTVSGK	0	866.45	Q3U3T8	Q3U3T8	Wdr62	WD repeat-containing protein 62	2	0.0063387	85.212	1.22	NaN	1	7.7963	NaN	1	NaN	NaN	0	8.3874	NaN	1
VYNVTQHAVGIIVNK	0	1653.92	O09167	O09167	Rpl21	60S ribosomal protein L21	2;3	8.2489e-81	343.87	1.4702	8.7832	7	4.702	47.637	8	11.789	48.906	8	48.185	261.69	6
VYNVTQHAVGIIVNKQVK	1	2009.14	O09167	O09167	Rpl21	60S ribosomal protein L21	3;4	1.6198e-09	152.71	1.6163	9.9214	2	NaN	NaN	0	NaN	NaN	0	NaN	NaN	0
VYNVTYTVK	0	1085.58	Q8VHX6	Q8VHX6	Flnc	Filamin-C	2	0.00027281	119.21	NaN	NaN	0	2.3849	23.825	2	6.3308	NaN	1	7.2836	NaN	1
VYNWDVK	0	922.455	P61759	P61759	Vbp1	Prefoldin subunit 3	2	0.0022899	131.04	0.66282	NaN	1	2.4582	18.047	2	8.3184	9.1244	2	23.79	NaN	1
VYNYLSR	0	913.466	Q8C0P7	Q8C0P7	Znf451	Zinc finger protein 451	2	0.044953	62.659	NaN	NaN	0	NaN	NaN	0	NaN	NaN	0	NaN	NaN	0
VYNYMNAVER	0	1257.58	Q2KN98	Q2KN98	Specc1l	Cytospin-A	2	0.00042026	111.46	NaN	NaN	0	NaN	NaN	0	NaN	NaN	0	NaN	NaN	0
VYNYMSPTFCDHCGSLLWGLVK	0	2646.21	P28867	P28867	Prkcd	Protein kinase C delta type;Protein kinase C delta type regulatory subunit;Protein kinase C delta type catalytic subunit	3	3.0638e-15	167.16	0.83431	NaN	1	NaN	NaN	0	0.90222	NaN	1	NaN	NaN	0
VYNYNHLMPTR	0	1406.68	P61358	P61358	Rpl27	60S ribosomal protein L27	2;3	1.3129e-07	194.94	1.7178	16.387	12	5.645	110.43	18	15.183	53.657	21	10.489	117.69	6
VYPELLK	0	860.501	B9EJR8	B9EJR8	Dnaaf5	Dynein assembly factor 5, axonemal	2	0.019277	76.847	NaN	NaN	0	14.527	NaN	1	NaN	NaN	0	NaN	NaN	0
VYPETGYINYDQLEENASLFHPK	0	2726.29	P50431	P50431	Shmt1	Serine hydroxymethyltransferase, cytosolic	3	2.6164e-14	161.8	0.56393	NaN	1	2.5355	NaN	1	6.3361	NaN	1	NaN	NaN	0
VYPLISR	0	846.496	P97820	P97820	Map4k4	Mitogen-activated protein kinase kinase kinase kinase 4	2	0.018101	76.035	NaN	NaN	0	NaN	NaN	0	NaN	NaN	0	NaN	NaN	0
VYPLTHGALFK	0	1244.69	Q9ESD6	Q9ESD6	Cmtm7	CKLF-like MARVEL transmembrane domain-containing protein 7	2;3	0.00057725	90.657	1.0379	29.893	2	2.4387	89.598	2	5.9802	NaN	1	4.5404	94.331	2
VYPQAVYFPIR	0	1351.73	Q80YV3	Q80YV3	Trrap	Transformation/transcription domain-associated protein	2	0.00064844	101.43	0.84029	NaN	1	NaN	NaN	0	0.41247	NaN	1	NaN	NaN	0
VYPSSLSK	0	879.47	Q6ZQ38	Q6ZQ38	Cand1	Cullin-associated NEDD8-dissociated protein 1	2	0.0099506	75.213	0.58195	7.2214	2	2.2783	NaN	1	3.0722	82.843	2	3.6309	NaN	1
VYPTVNCQPLGQTSLMK	0	1934.96	CON__P01044-1;CON__P01045-1	CON__P01044-1			2	7.6981e-14	178.15	NaN	NaN	0	NaN	NaN	0	NaN	NaN	0	NaN	NaN	0
VYPVEETLLK	0	1189.66	A0A0A6YXJ7	A0A0A6YXJ7	Larp1b		2	0.038504	56.434	NaN	NaN	0	NaN	NaN	0	3.3794	NaN	1	NaN	NaN	0
VYPVPDLLVIADK	0	1440.82	O54956	O54956	Pole2	DNA polymerase epsilon subunit 2	2	0.0015615	89.548	NaN	NaN	0	NaN	NaN	0	NaN	NaN	0	NaN	NaN	0
VYPVSVPYSSAQSTSK	0	1698.85	Q8CF89	Q8CF89	Tab1	TGF-beta-activated kinase 1 and MAP3K7-binding protein 1	2	8.7063e-07	139.46	NaN	NaN	0	NaN	NaN	0	NaN	NaN	0	NaN	NaN	0
VYPYLCR	0	969.474	P97311	P97311	Mcm6	DNA replication licensing factor MCM6	2	0.003242	114.67	0.66928	NaN	1	2.8306	13.506	2	7.4129	20.563	2	16.858	87.694	2
VYQDQLQK	0	1020.52	Q9ER41	Q9ER41	Tor1b	Torsin-1B	2	0.0012231	111.04	0.071981	NaN	1	NaN	NaN	0	NaN	NaN	0	NaN	NaN	0
VYQETSEMR	0	1141.51	Q99KX1	Q99KX1	Mlf2	Myeloid leukemia factor 2	2	0.00016808	131.06	NaN	NaN	0	NaN	NaN	0	NaN	NaN	0	NaN	NaN	0
VYQEVQK	0	892.465	Q9DC71	Q9DC71	Mrps15	28S ribosomal protein S15, mitochondrial	2	0.0055311	110.61	NaN	NaN	0	NaN	NaN	0	7.9265	NaN	1	NaN	NaN	0
VYQGLYCVAIR	0	1340.69	Q99JI4	Q99JI4	Psmd6	26S proteasome non-ATPase regulatory subunit 6	2	7.2005e-06	143.01	0.92137	37.398	3	3.5004	24.333	3	6.5582	NaN	1	6.1797	94.019	2
VYQIDTVINLNVPFEVIK	0	2103.16	Q9WTP7	Q9WTP7	Ak3	GTP:AMP phosphotransferase AK3, mitochondrial	2	2.1324e-16	190.86	NaN	NaN	0	1.9569	NaN	1	NaN	NaN	0	NaN	NaN	0
VYQIELAPK	0	1059.6	Q7TT50	Q7TT50	Cdc42bpb	Serine/threonine-protein kinase MRCK beta	2	0.00044707	107.66	0.82421	NaN	1	4.1727	NaN	1	2.7088	NaN	1	1.822	NaN	1
VYQLGGTR	0	892.477	A2AQ19	A2AQ19	Rtf1	RNA polymerase-associated protein RTF1 homolog	2	0.0024934	101.64	1.2858	NaN	1	3.7548	NaN	1	NaN	NaN	0	22.223	NaN	1
VYQMLQK	0	908.479	Q60855	Q60855	Ripk1	Receptor-interacting serine/threonine-protein kinase 1	2	0.013843	82.263	2.2097	NaN	1	NaN	NaN	0	NaN	NaN	0	NaN	NaN	0
VYQNHVQHLISEK	0	1593.83	P97393	P97393	Arhgap5	Rho GTPase-activating protein 5	2;3	5.7534e-23	248.42	1.5219	NaN	1	8.6518	NaN	1	NaN	NaN	0	NaN	NaN	0
VYQPPAQVTLK	0	1242.7	P35330	P35330	Icam2	Intercellular adhesion molecule 2	2	0.0021181	89.047	NaN	NaN	0	NaN	NaN	0	NaN	NaN	0	NaN	NaN	0
VYQPYLTTCDGHR	0	1608.74	Q9QXT5	Q9QXT5	Egfl7	Epidermal growth factor-like protein 7	3	0.00011824	107.39	NaN	NaN	0	NaN	NaN	0	NaN	NaN	0	NaN	NaN	0
VYQSLANLIR	0	1175.67	Q3UHC1	Q3UHC1	Rapgef1		2	8.645e-06	161.02	NaN	NaN	0	NaN	NaN	0	NaN	NaN	0	NaN	NaN	0
VYQTEGVR	0	950.482	Q3TZX3	Q3TZX3	Slc25a33	Solute carrier family 25 member 33	2	0.015636	68.787	0.74458	NaN	1	NaN	NaN	0	NaN	NaN	0	NaN	NaN	0
VYQTSPTDEDEEDDESSAAALFTSELLR	0	3117.38	P83510	P83510	Tnik	Traf2 and NCK-interacting protein kinase	3	1.5856e-06	95.212	1.1245	NaN	1	NaN	NaN	0	NaN	NaN	0	NaN	NaN	0
VYQVFENVAK	0	1195.62	Q9CXI0	Q9CXI0	Coq5	2-methoxy-6-polyprenyl-1,4-benzoquinol methylase, mitochondrial	2	0.00013157	122.52	1.3106	NaN	1	2.5517	NaN	1	3.1696	NaN	1	NaN	NaN	0
VYQVRPQLQK	0	1257.72	Q61510	Q61510	Trim25	E3 ubiquitin/ISG15 ligase TRIM25	2;3	5.5105e-06	214.32	1.7801	25.819	2	5.9222	6.9451	2	19.855	NaN	1	31.386	NaN	1
VYQVTEK	0	865.455	Q8BI84	Q8BI84	Mia3	Melanoma inhibitory activity protein 3	1;2	0.0062193	146.54	0.67741	NaN	1	0.40972	NaN	1	0.48596	35.758	2	1.128	NaN	1
VYREDETATEETHPVSWKPEIIK	1	2756.37	Q922V4	Q922V4	Plrg1	Pleiotropic regulator 1	3;4;5	2.3495e-34	233.26	0.98634	13.786	3	4.8638	9.9348	2	12.965	1.8765	2	0.71296	440.78	2
VYSASLESLLTK	0	1309.71	Q7TPV4	Q7TPV4	Mybbp1a	Myb-binding protein 1A	2	6.579e-09	185.14	0.94712	4.7736	2	3.3317	3.2992	4	9.8973	31.654	4	44.258	NaN	1
VYSCASQLALHQMSHTGEKPHK	0	2508.2	E9PYI1	E9PYI1	Zfp568		3;4;5	1.6336e-21	178.72	1.7969	0.71585	2	7.4334	NaN	1	NaN	NaN	0	NaN	NaN	0
VYSCDLTTLVK	0	1297.66	Q91V57	Q91V57	Chn1	N-chimaerin	2	0.0079465	73.887	NaN	NaN	0	NaN	NaN	0	NaN	NaN	0	NaN	NaN	0
VYSCSMK	0	873.372	Q6PB66	Q6PB66	Lrpprc	Leucine-rich PPR motif-containing protein, mitochondrial	2	0.013289	83.614	NaN	NaN	0	3.3287	NaN	1	9.687	NaN	1	12.926	NaN	1
VYSFQQR	0	926.461	Q60862	Q60862	Orc2	Origin recognition complex subunit 2	2	0.0034523	129.96	NaN	NaN	0	NaN	NaN	0	NaN	NaN	0	NaN	NaN	0
VYSGHQGR	0	902.436	Q9JIK5	Q9JIK5	Ddx21	Nucleolar RNA helicase 2	2	0.00054614	138.85	0.96862	7.1988	2	2.1121	91.229	2	11.203	10.424	2	60.756	NaN	1
VYSILASTLK	0	1093.64	O88342	O88342	Wdr1	WD repeat-containing protein 1	1;2	2.7541e-06	211.52	0.62782	14.125	3	3.4775	1.3537	2	8.1697	65.092	3	37.162	137.68	3
VYSILASTLKDEGK	1	1522.82	O88342	O88342	Wdr1	WD repeat-containing protein 1	2;3	3.2835e-23	234.3	0.73077	7.86	7	2.8993	27.291	5	7.7465	165.93	4	37.348	116.18	6
VYSLDDIR	0	979.497	P97311	P97311	Mcm6	DNA replication licensing factor MCM6	2	0.00015104	173.88	0.60074	31.254	2	2.6644	16.504	2	9.8119	8.2178	2	49.436	NaN	1
VYSLFLDESR	0	1227.61	Q9WTM5	Q9WTM5	Ruvbl2	RuvB-like 2	2	3.1967e-07	176.79	1.8385	NaN	1	2.6589	NaN	1	6.7697	NaN	1	21.584	NaN	1
VYSLGEENSTNNSTGQSR	0	1941.87	Q91ZD4	Q91ZD4	Vangl2	Vang-like protein 2	2	6.5206e-22	202.13	NaN	NaN	0	NaN	NaN	0	NaN	NaN	0	NaN	NaN	0
VYSLIQSLTSQIR	0	1506.84	Q6ZQB6	Q6ZQB6	Ppip5k2	Inositol hexakisphosphate and diphosphoinositol-pentakisphosphate kinase 2	2	8.7877e-12	208.6	0.75298	NaN	1	2.7026	NaN	1	3.7708	NaN	1	NaN	NaN	0
VYSLLNPDSK	0	1134.59	Q925H1	Q925H1	Trps1	Zinc finger transcription factor Trps1	2	7.9662e-05	133.57	NaN	NaN	0	0.46172	NaN	1	NaN	NaN	0	NaN	NaN	0
VYSLNDDLKPAK	0	1361.72	CON__Q1A7A4	CON__Q1A7A4			2;3	0.00022519	104.22	0.02447	NaN	1	0.14593	140.3	2	NaN	NaN	0	NaN	NaN	0
VYSPHVLNLTLIDLPGITK	0	2092.19	P39054;Q8BZ98	P39054	Dnm2;Dnm3	Dynamin-2;Dynamin-3	3	4.4169e-07	137.05	0.8415	24.246	2	NaN	NaN	0	NaN	NaN	0	NaN	NaN	0
VYSPHVLNLTLVDLPGMTK	0	2096.13	P39053	P39053	Dnm1	Dynamin-1	2;3	7.1556e-15	184.99	0.64523	13.154	2	2.6569	NaN	1	2.9346	NaN	1	NaN	NaN	0
VYSPSVLFLHPDMGIGGAER	0	2144.07	Q9DBE8	Q9DBE8	Alg2	Alpha-1,3/1,6-mannosyltransferase ALG2	2;3	2.6958e-52	271.08	0.51456	29.686	4	1.8963	1.9504	2	NaN	NaN	0	3.2807	NaN	1
VYSQHAR	0	859.43	Q8VE18	Q8VE18	Smg8	Protein SMG8	2	0.0061626	106.76	NaN	NaN	0	3.3296	NaN	1	6.0564	NaN	1	7.6205	NaN	1
VYSSHTGYPGGFR	0	1426.66	Q9D1P0	Q9D1P0	Mrpl13	39S ribosomal protein L13, mitochondrial	2;3	3.0202e-18	232.97	0.94278	14.578	2	4.0999	22.871	2	3.7049	92.216	2	1.8325	285.07	2
VYSSLLANEK	0	1122.59	O08759	O08759	Ube3a	Ubiquitin-protein ligase E3A	2	5.7857e-05	142.04	0.80062	NaN	1	NaN	NaN	0	4.6653	107.99	2	NaN	NaN	0
VYSSVLQQCYSMYK	0	1754.8	Q8C1Y8	Q8C1Y8	Ccz1	Vacuolar fusion protein CCZ1 homolog	2	3.7669e-16	202.56	1.6701	NaN	1	4.9972	NaN	1	NaN	NaN	0	NaN	NaN	0
VYSTSVTGSR	0	1055.52	Q91VW3	Q91VW3	Sh3bgrl3	SH3 domain-binding glutamic acid-rich-like protein 3	2	3.1967e-07	138.4	1.2623	20.001	3	6.0721	23.125	3	22.015	46.216	3	NaN	NaN	0
VYSTTSYK	0	947.46	Q8C7V3	Q8C7V3	Utp15	U3 small nucleolar RNA-associated protein 15 homolog	2	0.0015723	112.17	NaN	NaN	0	1.3401	NaN	1	NaN	NaN	0	14.639	NaN	1
VYSVQHLDPQGAQELLEFTIR	0	2442.25	Q8CIM8	Q8CIM8	Ints4	Integrator complex subunit 4	3	2.2117e-21	191.65	1.2309	NaN	1	3.9354	NaN	1	1.0168	NaN	1	2.6557	NaN	1
VYSYFECR	0	1122.48	Q99KQ4	Q99KQ4	Nampt	Nicotinamide phosphoribosyltransferase	2	7.5315e-05	185.42	0.7959	NaN	1	3.4525	NaN	1	9.8827	NaN	1	NaN	NaN	0
VYSYLNK	0	885.46	Q9Z0J0	Q9Z0J0	Npc2	Epididymal secretory protein E1	2	0.0017756	150.07	2.7406	NaN	1	2.4583	NaN	1	24.272	NaN	1	6.949	39.334	2
VYSYYNLDETCIR	0	1694.76	CON__Q2UVX4	CON__Q2UVX4			2	7.7819e-12	212.82	NaN	NaN	0	0.035721	NaN	1	NaN	NaN	0	NaN	NaN	0
VYTADPYHALAPAASYGVGAVASLYR	0	2682.34	Q8BP71	Q8BP71	Rbfox2	RNA binding protein fox-1 homolog 2	3	0.0001588	70.569	NaN	NaN	0	NaN	NaN	0	NaN	NaN	0	NaN	NaN	0
VYTCEIYPVSATGK	0	1586.77	Q7TPH6	Q7TPH6	Mycbp2	E3 ubiquitin-protein ligase MYCBP2	2	3.0807e-05	130.01	NaN	NaN	0	NaN	NaN	0	7.5032	NaN	1	NaN	NaN	0
VYTCTICSR	0	1158.52	E9Q1A5	E9Q1A5	Zfp384		2	0.00016816	114.89	NaN	NaN	0	NaN	NaN	0	NaN	NaN	0	NaN	NaN	0
VYTDVNTHRPR	0	1356.69	Q60737	Q60737	Csnk2a1	Casein kinase II subunit alpha	2;3	4.6297e-08	140.07	0.46299	23.741	3	2.3009	8.8352	4	6.8587	30.123	4	7.4522	79.75	3
VYTEELWNMALSK	0	1582.77	Q8R313	Q8R313	Exoc6	Exocyst complex component 6	2	1.7721e-13	184.9	NaN	NaN	0	NaN	NaN	0	NaN	NaN	0	NaN	NaN	0
VYTENVDKR	1	1122.57	Q3TZZ7	Q3TZZ7	Esyt2	Extended synaptotagmin-2	2	0.0003661	170.22	NaN	NaN	0	NaN	NaN	0	5.5822	NaN	1	NaN	NaN	0
VYTFNSVR	0	984.503	G5E829;Q9R0K7;Q6Q477;Q0VF55	G5E829	Atp2b1;Atp2b2;Atp2b4;Atp2b3	Plasma membrane calcium-transporting ATPase 1;Plasma membrane calcium-transporting ATPase 2;Calcium-transporting ATPase	2	0.00079996	127.12	NaN	NaN	0	3.0863	NaN	1	5.7097	NaN	1	NaN	NaN	0
VYTGEMGR	0	911.417	P37040	P37040	Por	NADPH--cytochrome P450 reductase	2	0.0012153	117.93	0.64564	NaN	1	0.43005	NaN	1	NaN	NaN	0	NaN	NaN	0
VYTGFLDYFVLPPK	0	1657.88	O70472	O70472	Tmem131	Transmembrane protein 131	2	0.00063071	94.616	NaN	NaN	0	2.6517	NaN	1	NaN	NaN	0	NaN	NaN	0
VYTHEVVTLWYR	0	1564.8	P11440	P11440	Cdk1	Cyclin-dependent kinase 1	2;3	6.2554e-12	271.62	8.4203	69.71	2	13.461	49.088	3	22.574	98.773	3	8.4863	40.222	2
VYTHNLYYLAQVYQHMEMFEK	0	2706.26	Q6ZPU9	Q6ZPU9	Kbp	KIF1-binding protein	3;4	3.9438e-08	135.54	NaN	NaN	0	NaN	NaN	0	NaN	NaN	0	NaN	NaN	0
VYTIRPYFPK	0	1282.71	Q9EQQ9	Q9EQQ9	Mgea5	Protein O-GlcNAcase	3	0.034296	49.35	NaN	NaN	0	NaN	NaN	0	NaN	NaN	0	NaN	NaN	0
VYTITPLLSDNR	0	1390.75	Q91YI4	Q91YI4	Arrb2	Beta-arrestin-2	2	9.2222e-08	185.14	NaN	NaN	0	3.0858	NaN	1	4.9548	NaN	1	5.0963	NaN	1
VYTLNEDR	0	1008.49	Q6P2K6;Q922R5	Q6P2K6	Smek1;Smek2	Serine/threonine-protein phosphatase 4 regulatory subunit 3A;Serine/threonine-protein phosphatase 4 regulatory subunit 3B	2	0.00038127	150.84	NaN	NaN	0	4.4676	NaN	1	8.3756	NaN	1	NaN	NaN	0
VYTLQDLLYQSDCVSLHCNLNEHNHHLINDFTIK	0	4152.98	P56546	P56546	Ctbp2	C-terminal-binding protein 2	4;5	3.3446e-63	228.53	NaN	NaN	0	NaN	NaN	0	NaN	NaN	0	NaN	NaN	0
VYTLSDTIAR	0	1137.6	Q8VDC0	Q8VDC0	Lars2	Probable leucine--tRNA ligase, mitochondrial	2	0.0028053	88.948	NaN	NaN	0	NaN	NaN	0	NaN	NaN	0	NaN	NaN	0
VYTLSVSGDR	0	1095.56	Q9WVA3	Q9WVA3	Bub3	Mitotic checkpoint protein BUB3	2	2.032e-06	167.33	1.7604	NaN	1	6.4158	24.989	3	9.604	45.017	3	7.7284	205.97	2
VYTMDGHCVACHR	0	1604.66	Q8CH72	Q8CH72	Trim32	E3 ubiquitin-protein ligase TRIM32	2;3	3.9315e-10	187.85	NaN	NaN	0	NaN	NaN	0	NaN	NaN	0	NaN	NaN	0
VYTPCNADIGLR	0	1377.67	Q3TIU4	Q3TIU4	Pde12	2,5-phosphodiesterase 12	2	1.3491e-07	163.94	1.1197	NaN	1	3.8698	NaN	1	NaN	NaN	0	0.82376	NaN	1
VYTQCEGDEVEDLYELLK	0	2202	Q9CQ28	Q9CQ28	Dph6	Diphthine--ammonia ligase	2	1.9384e-40	274.28	2.0211	NaN	1	1.6199	NaN	1	2.6435	NaN	1	NaN	NaN	0
VYTQVEFK	0	1012.52	Q9Z2Q5	Q9Z2Q5	Mrpl40	39S ribosomal protein L40, mitochondrial	2	0.0010983	121.31	1.2715	NaN	1	NaN	NaN	0	NaN	NaN	0	7.7767	NaN	1
VYTSNQEFETVR	0	1471.69	Q8BY87	Q8BY87	Usp47	Ubiquitin carboxyl-terminal hydrolase 47	2	7.2983e-09	192.12	1.1224	NaN	1	6.245	NaN	1	12.142	NaN	1	NaN	NaN	0
VYTVVDEMFLAGEIR	0	1740.88	P62743	P62743	Ap2s1	AP-2 complex subunit sigma	2;3	4.1791e-24	262.56	0.65366	7.6793	2	3.0158	12.229	2	3.8583	62.932	5	10.723	42.013	2
VYVADNCGHYAQVQMSDK	0	2083.91	Q5ND52	Q5ND52	Rnmtl1	rRNA methyltransferase 3, mitochondrial	3	1.8243e-09	147.56	NaN	NaN	0	NaN	NaN	0	NaN	NaN	0	NaN	NaN	0
VYVEELKPTPEGDLEILLQK	0	2312.25	CON__P02754	CON__P02754			2;3	2.1687e-20	188.47	NaN	NaN	0	NaN	NaN	0	NaN	NaN	0	NaN	NaN	0
VYVGNASVAQDITQLQK	0	1832.96	Q9D7X3	Q9D7X3	Dusp3	Dual specificity protein phosphatase 3	2	7.233e-36	292.73	0.41018	NaN	1	1.8999	NaN	1	1.5255	NaN	1	NaN	NaN	0
VYVGNLGNNGNK	0	1247.63	P84104;A2A4X6	P84104	Srsf3;Gm12355	Serine/arginine-rich splicing factor 3	2	2.6388e-10	201.97	0.70055	23.823	2	2.4867	18.671	2	8.3504	136.96	3	37.995	NaN	1
VYVGNLGNNGNKTELER	1	1875.94	P84104	P84104	Srsf3	Serine/arginine-rich splicing factor 3	2;3	1.9422e-25	227.57	NaN	NaN	0	NaN	NaN	0	NaN	NaN	0	NaN	NaN	0
VYVGNLGTGAGK	0	1134.6	Q8BL97	Q8BL97	Srsf7	Serine/arginine-rich splicing factor 7	2	7.1488e-09	168.83	0.7935	19.577	6	2.904	14.642	5	8.7515	39.427	5	27.931	139.78	3
VYVGNLGTGAGKGELER	1	1718.9	Q8BL97	Q8BL97	Srsf7	Serine/arginine-rich splicing factor 7	2;3	1.9434e-25	227.56	NaN	NaN	0	2.04	NaN	1	NaN	NaN	0	NaN	NaN	0
VYVGSIYYELGEDTIR	0	1875.93	Q3UEB3	Q3UEB3	Puf60	Poly(U)-binding-splicing factor PUF60	2;3	6.7171e-44	270.02	1.4754	NaN	1	4.3919	75.858	2	7.5879	49.687	4	8.0949	101.17	2
VYVHPFHLLVYSK	0	1600.88	CON__Q3SZH5	CON__Q3SZH5			3;4	0.0045536	68.809	NaN	NaN	0	NaN	NaN	0	NaN	NaN	0	NaN	NaN	0
VYVIEPSSMEFAPCQVEAR	0	2211.03	Q9QY81	Q9QY81	Nup210	Nuclear pore membrane glycoprotein 210	2;3	8.2301e-15	183.06	0.55311	49.376	2	3.5086	NaN	1	2.5231	64.693	2	3.5448	NaN	1
VYVPALIFGQLLTSSNYDDDEK	0	2486.22	Q64511	Q64511	Top2b	DNA topoisomerase 2-beta	2	6.8524e-15	168.5	0.85819	NaN	1	NaN	NaN	0	NaN	NaN	0	NaN	NaN	0
VYVPALIFGQLLTSSNYDDDEKK	1	2614.32	Q64511	Q64511	Top2b	DNA topoisomerase 2-beta	3	6.675e-22	189.47	0.94957	NaN	1	4.2861	NaN	1	NaN	NaN	0	NaN	NaN	0
VYVPDTLSSSQEK	0	1451.71	Q80WE4	Q80WE4	Kif20b	Kinesin-like protein KIF20B	2	8.8303e-06	126.67	3.0723	NaN	1	3.0887	NaN	1	2.2223	NaN	1	0.2883	NaN	1
VYVQHLLK	0	998.591	P37040	P37040	Por	NADPH--cytochrome P450 reductase	2	0.00098339	124.89	0.59169	10.568	3	2.5293	7.0185	2	7.4298	5.9292	2	8.1245	152.32	3
VYVSGLMK	0	895.484	Q9D7N9	Q9D7N9	Apmap	Adipocyte plasma membrane-associated protein	2	0.0044559	89.123	0.66514	NaN	1	0.4997	NaN	1	0.31256	NaN	1	0.46641	NaN	1
VYVTLTCAFR	0	1228.63	Q8BWG8	Q8BWG8	Arrb1	Beta-arrestin-1	2	4.8666e-05	188.98	0.7902	28.367	2	NaN	NaN	0	1.7768	NaN	1	NaN	NaN	0
VYVVEGSK	0	879.47	Q80W54	Q80W54	Zmpste24	CAAX prenyl protease 1 homolog	2	0.017585	70.525	NaN	NaN	0	0.42337	NaN	1	1.9465	NaN	1	1.0544	NaN	1
VYVYTSQPGR	0	1168.59	Q6A000	Q6A000	Kiaa0753	Uncharacterized protein KIAA0753	2	0.00015729	117.04	NaN	NaN	0	NaN	NaN	0	NaN	NaN	0	NaN	NaN	0
VYWDNGAQIISPHDR	0	1769.85	Q7TSV4	Q7TSV4	Pgm2	Phosphoglucomutase-2	2	0.0019217	80.469	NaN	NaN	0	NaN	NaN	0	NaN	NaN	0	NaN	NaN	0
VYWGTATTGKPHVAYFVPMSK	0	2339.18	Q91WQ3	Q91WQ3	Yars	Tyrosine--tRNA ligase, cytoplasmic;Tyrosine--tRNA ligase, cytoplasmic, N-terminally processed	3;4	5.3627e-06	106.67	0.41117	10.049	4	1.8174	5.9127	2	4.2952	NaN	1	NaN	NaN	0
VYWSTTDAR	0	1097.51	P55200	P55200	Kmt2a	Histone-lysine N-methyltransferase 2A;MLL cleavage product N320;MLL cleavage product C180	2	0.0082185	75.738	NaN	NaN	0	5.618	NaN	1	NaN	NaN	0	NaN	NaN	0
VYWTDVINEAIFSANR	0	1896.94	P35951	P35951	Ldlr	Low-density lipoprotein receptor	2;3	1.7619e-19	210.79	NaN	NaN	0	11.21	NaN	1	4.0871	NaN	1	NaN	NaN	0
VYWVEESTAR	0	1238.59	E9Q3L2	E9Q3L2	Pi4ka		2	0.00065794	106.42	NaN	NaN	0	NaN	NaN	0	NaN	NaN	0	4.4097	NaN	1
VYYDISSAK	0	1044.51	P70336	P70336	Rock2	Rho-associated protein kinase 2	2	0.013689	71.692	NaN	NaN	0	NaN	NaN	0	NaN	NaN	0	7.6701	NaN	1
VYYDLTR	0	928.465	Q60597	Q60597	Ogdh	2-oxoglutarate dehydrogenase, mitochondrial	2	0.0025781	124.89	0.71839	NaN	1	3.1963	4.9761	2	8.616	NaN	1	37.322	NaN	1
VYYDLVK	0	898.48	E9Q7L0	E9Q7L0	Ogdhl		2	0.0097075	81.297	0.59454	NaN	1	NaN	NaN	0	NaN	NaN	0	NaN	NaN	0
VYYEVIQLIK	0	1266.72	Q6ZPY2	Q6ZPY2	Smg5	Protein SMG5	2	0.00099742	101.64	NaN	NaN	0	NaN	NaN	0	NaN	NaN	0	NaN	NaN	0
VYYFNHITNASQWERPSGGSTVGGSSK	0	2928.38	Q9QUR7	Q9QUR7	Pin1	Peptidyl-prolyl cis-trans isomerase NIMA-interacting 1	3;4	9.5801e-90	299.62	0.87307	30.436	4	3.7171	23.537	3	10.973	11.925	2	NaN	NaN	0
VYYLSWLR	0	1098.59	P97820;P83510;Q9JM52	P83510	Map4k4;Tnik;Mink1	Mitogen-activated protein kinase kinase kinase kinase 4;Traf2 and NCK-interacting protein kinase;Misshapen-like kinase 1	2	0.00048878	143.02	1.1978	NaN	1	6.4432	NaN	1	NaN	NaN	0	NaN	NaN	0
VYYLSWLRNR	1	1368.73	P83510	P83510	Tnik	Traf2 and NCK-interacting protein kinase	3	0.10059	36.334	NaN	NaN	0	NaN	NaN	0	NaN	NaN	0	0.27931	NaN	1
VYYSAGPK	0	883.444	Q8VCL2	Q8VCL2	Sco2	Protein SCO2 homolog, mitochondrial	2	0.037967	60.972	NaN	NaN	0	NaN	NaN	0	NaN	NaN	0	NaN	NaN	0
VYYSYSQISHK	0	1373.66	Q9ERA6	Q9ERA6	Tfip11	Tuftelin-interacting protein 11	2;3	1.1609e-07	211.45	1.3211	9.6273	2	5.0843	NaN	1	13.541	NaN	1	NaN	NaN	0
VYYVNHNTR	0	1164.57	Q9DBH0	Q9DBH0	Wwp2	NEDD4-like E3 ubiquitin-protein ligase WWP2	2	0.00019899	127.56	NaN	NaN	0	NaN	NaN	0	NaN	NaN	0	NaN	NaN	0
VYYVSEMMLK	0	1261.61	Q9CXK8	Q9CXK8	Nip7	60S ribosome subunit biogenesis protein NIP7 homolog	2	0.00014239	111.95	0.92429	NaN	1	3.9908	NaN	1	18.088	NaN	1	18.187	NaN	1
VYYYNAR	0	947.45	Q8CGF7	Q8CGF7	Tcerg1	Transcription elongation regulator 1	2	0.00687	91.26	0.54986	NaN	1	2.9773	NaN	1	NaN	NaN	0	NaN	NaN	0
WAAALEGYR	0	1035.51	Q00422	Q00422	Gabpa	GA-binding protein alpha chain	2	0.00010377	121.62	0.6272	NaN	1	9.8307	NaN	1	14.027	NaN	1	NaN	NaN	0
WAAAQAEVAPK	0	1140.59	A2A654	A2A654	Bptf		2	0.0011876	94.692	1.1188	NaN	1	0.7131	NaN	1	NaN	NaN	0	1.0269	NaN	1
WAAELAELYSYTEGPEFLMNR	0	2489.16	Q8C079	Q8C079	Strip1	Striatin-interacting protein 1	2	3.0204e-21	193.96	NaN	NaN	0	NaN	NaN	0	NaN	NaN	0	NaN	NaN	0
WAAQTIR	0	844.456	Q9WTI7	Q9WTI7	Myo1c	Unconventional myosin-Ic	2	0.0065972	104.11	1.0455	NaN	1	4.6606	NaN	1	NaN	NaN	0	13.011	NaN	1
WAATTHIFRPLAK	0	1510.84	P27545	P27545	Cers1	Ceramide synthase 1	3	0.0056241	61.641	NaN	NaN	0	NaN	NaN	0	NaN	NaN	0	NaN	NaN	0
WACLVVDEAHR	0	1354.65	B1AR17	B1AR17	Chd3		3	0.0054316	68.484	NaN	NaN	0	NaN	NaN	0	NaN	NaN	0	NaN	NaN	0
WADKPSGSPSFWNR	0	1633.76	Q5U4C1	Q5U4C1	Gprasp1	G-protein coupled receptor-associated sorting protein 1	3	0.0039773	68.553	NaN	NaN	0	NaN	NaN	0	NaN	NaN	0	NaN	NaN	0
WADLEEK	0	889.418	Q9R0I7	Q9R0I7	Ylpm1	YLP motif-containing protein 1	2	0.01404	81.784	NaN	NaN	0	NaN	NaN	0	NaN	NaN	0	NaN	NaN	0
WADNFVAEGCGGSQEHSFK	0	2124.9	Q8VE96	Q8VE96	Slc35f6	Solute carrier family 35 member F6	2;3	1.3892e-37	251.68	1.0389	NaN	1	3.1966	NaN	1	NaN	NaN	0	NaN	NaN	0
WADVQLPEK	0	1084.56	P23249	P23249	Mov10	Putative helicase MOV-10	2	0.00028563	117.76	0.80471	NaN	1	3.5495	NaN	1	NaN	NaN	0	NaN	NaN	0
WAEDFMR	0	953.407	Q6ZQJ5	Q6ZQJ5	Dna2	DNA replication ATP-dependent helicase/nuclease DNA2;DNA replication nuclease DNA2;DNA replication ATP-dependent helicase DNA2	2	0.0051257	113.08	NaN	NaN	0	NaN	NaN	0	NaN	NaN	0	NaN	NaN	0
WAEDNEVQNCMSCGK	0	1826.7	Q8BL66	Q8BL66	Eea1	Early endosome antigen 1	2	1.0233e-29	272.33	0.66816	NaN	1	2.7228	NaN	1	NaN	NaN	0	NaN	NaN	0
WAEDQALYAEEAR	0	1550.7	Q70IV5	Q70IV5	Synm	Synemin	2	7.6824e-06	151.98	0.7234	NaN	1	NaN	NaN	0	NaN	NaN	0	NaN	NaN	0
WAEDQNSLLK	0	1202.59	Q9ERU9	Q9ERU9	Ranbp2	E3 SUMO-protein ligase RanBP2	2	1.157e-06	166.52	1.6251	NaN	1	5.4679	NaN	1	7.5004	NaN	1	NaN	NaN	0
WAEEFNDETNVR	0	1508.65	Q61687	Q61687	Atrx	Transcriptional regulator ATRX	2	8.4719e-08	176.33	NaN	NaN	0	NaN	NaN	0	NaN	NaN	0	NaN	NaN	0
WAEELHALSR	0	1210.61	Q3U3W5	Q3U3W5	Prmt9	Putative protein arginine N-methyltransferase 9	2	0.00015771	117.01	NaN	NaN	0	13.748	NaN	1	NaN	NaN	0	NaN	NaN	0
WAEEYLEQSEEK	0	1539.67	O09012	O09012	Pex5	Peroxisomal targeting signal 1 receptor	2	6.6498e-09	171.87	4.7121	NaN	1	14.8	NaN	1	14.917	NaN	1	10.608	NaN	1
WAEGAGPLEVLAER	0	1496.76	Q8VDP3	Q8VDP3	Mical1	Protein-methionine sulfoxide oxidase MICAL1	2	4.4025e-05	125.28	NaN	NaN	0	2.2403	NaN	1	6.7348	NaN	1	5.2906	NaN	1
WAEHFIK	0	929.476	Q6P1J0	Q6P1J0	Maneal	Glycoprotein endo-alpha-1,2-mannosidase-like protein	2	0.08679	52.018	NaN	NaN	0	NaN	NaN	0	4.7749	NaN	1	NaN	NaN	0
WAEKPAFGTPLEEHLK	0	1851.95	Q3UIA2	Q3UIA2	Arhgap17	Rho GTPase-activating protein 17	4	0.022305	48.899	0.8364	NaN	1	NaN	NaN	0	4.6581	NaN	1	NaN	NaN	0
WAEKPAFGTPLEEHLKR	1	2008.05	Q3UIA2	Q3UIA2	Arhgap17	Rho GTPase-activating protein 17	4	0.022257	49.993	NaN	NaN	0	NaN	NaN	0	NaN	NaN	0	NaN	NaN	0
WAENEFSLRPIESNK	0	1818.89	P97360	P97360	Etv6	Transcription factor ETV6	2;3	8.3315e-27	277.11	0.86097	49.298	2	1.6613	NaN	1	NaN	NaN	0	NaN	NaN	0
WAESGPGTSPESGDDEVSGSSPVSSGVNLFANDGSFLELFK	0	4158.88	Q9D735	Q9D735		Uncharacterized protein C19orf43 homolog	3	2.2095e-32	163.66	NaN	NaN	0	NaN	NaN	0	NaN	NaN	0	NaN	NaN	0
WAESVPQEAPGLSNTSLIILHQLEDK	0	2874.48	Q8R0G9	Q8R0G9	Nup133	Nuclear pore complex protein Nup133	3	4.3398e-19	162.77	1.3397	NaN	1	4.8609	NaN	1	4.8521	127	2	27.519	NaN	1
WAETVRPEEVSQEHIETAYR	0	2429.16	Q3V0C5	Q3V0C5	Usp48	Ubiquitin carboxyl-terminal hydrolase 48	3	2.1384e-34	222.79	NaN	NaN	0	NaN	NaN	0	NaN	NaN	0	NaN	NaN	0
WAEVMAR	0	861.417	Q8VDG5	Q8VDG5	Ppcs	Phosphopantothenate--cysteine ligase	2	0.12208	46.663	NaN	NaN	0	NaN	NaN	0	NaN	NaN	0	NaN	NaN	0
WAEVVLSDPEAAK	0	1413.71	P17439	P17439	Gba	Glucosylceramidase	2	0.00012853	100.72	NaN	NaN	0	0.23258	NaN	1	0.55055	NaN	1	NaN	NaN	0
WAEYHADIYDK	0	1409.63	Q9DAK9	Q9DAK9	Phpt1	14 kDa phosphohistidine phosphatase	2;3	1.113e-07	178.08	0.58492	6.2611	2	2.3388	NaN	1	8.1947	0.5104	2	15.551	52.113	2
WAFEGER	0	893.403	Q9R008	Q9R008	Mvk	Mevalonate kinase	2	0.022857	73.039	NaN	NaN	0	NaN	NaN	0	NaN	NaN	0	NaN	NaN	0
WAFSCGTWLPSR	0	1466.68	Q9CQF6	Q9CQF6	Aasdhppt	L-aminoadipate-semialdehyde dehydrogenase-phosphopantetheinyl transferase	2	2.6139e-05	142.83	1.3468	NaN	1	NaN	NaN	0	NaN	NaN	0	NaN	NaN	0
WAFSDEWVACLVNNR	0	1865.85	Q6P6L6	Q6P6L6	Gemin4		2	8.0461e-06	134.2	NaN	NaN	0	NaN	NaN	0	NaN	NaN	0	NaN	NaN	0
WAFTPLHEAAQK	0	1397.71	Q6PFX9	Q6PFX9	Tnks	Tankyrase-1	2	0.00015608	117.02	NaN	NaN	0	NaN	NaN	0	NaN	NaN	0	NaN	NaN	0
WAGKPPELSPLICAK	0	1665.89	Q80YV2	Q80YV2	Zc3hc1	Nuclear-interacting partner of ALK	2;3	0.00051384	88.803	0.76858	NaN	1	4.4038	168.85	2	1.8329	NaN	1	11.67	NaN	1
WAGLSIGQDIEVALYSFDK	0	2111.06	P46460	P46460	Nsf	Vesicle-fusing ATPase	2	6.6659e-15	185.87	NaN	NaN	0	2.0247	NaN	1	NaN	NaN	0	NaN	NaN	0
WAGVEDPK	0	900.434	Q8VHZ7	Q8VHZ7	Imp4	U3 small nucleolar ribonucleoprotein protein IMP4	2	0.028272	62.464	NaN	NaN	0	0.83193	NaN	1	NaN	NaN	0	NaN	NaN	0
WAHEAEFSK	0	1103.5	Q91WC9	Q91WC9	Daglb	Sn1-specific diacylglycerol lipase beta	2	0.00012802	126.24	0.68358	NaN	1	NaN	NaN	0	NaN	NaN	0	6.0507	NaN	1
WAHGAAAK	0	810.414	O55187	O55187	Cbx4	E3 SUMO-protein ligase CBX4	2	0.012293	74.517	NaN	NaN	0	NaN	NaN	0	NaN	NaN	0	2.5762	NaN	1
WAHGYSK	0	847.398	Q61263	Q61263	Soat1	Sterol O-acyltransferase 1	2	0.0094203	82.305	NaN	NaN	0	NaN	NaN	0	22.253	NaN	1	NaN	NaN	0
WAHLDIAGVMTNK	0	1454.73	Q9CPY7	Q9CPY7	Lap3	Cytosol aminopeptidase	2;3	1.1848e-22	238.86	0.60747	21.838	4	1.4557	95.302	2	5.4414	102.68	5	1.2429	74.645	3
WAHLDIAGVMTNKDEIPYLR	1	2341.19	Q9CPY7	Q9CPY7	Lap3	Cytosol aminopeptidase	2;3;4	2.2145e-43	254.53	0.59622	10.675	2	1.5951	79.898	4	2.3785	107.87	2	0.59352	213.59	3
WAIADAQSAIEK	0	1301.66	Q62245;Q02384	Q62245	Sos1;Sos2	Son of sevenless homolog 1;Son of sevenless homolog 2	2	0.0017599	90.142	NaN	NaN	0	NaN	NaN	0	NaN	NaN	0	NaN	NaN	0
WAIAQLNYADMLK	0	1535.78	Q9JHU4	Q9JHU4	Dync1h1	Cytoplasmic dynein 1 heavy chain 1	2	6.5693e-15	212.72	0.58485	18.495	2	2.5362	12.516	2	8.6788	NaN	1	35.54	NaN	1
WAIELSGPGGGSR	0	1285.64	Q9CZX9	Q9CZX9	Emc4	ER membrane protein complex subunit 4	2	6.7994e-06	146.17	NaN	NaN	0	NaN	NaN	0	NaN	NaN	0	NaN	NaN	0
WAILGLGVR	0	983.592	P21958	P21958	Tap1	Antigen peptide transporter 1	2	0.0035759	79.597	NaN	NaN	0	NaN	NaN	0	NaN	NaN	0	NaN	NaN	0
WAILTAR	0	829.481	A2AKX3	A2AKX3	Setx	Probable helicase senataxin	2	0.0077832	97.071	NaN	NaN	0	NaN	NaN	0	NaN	NaN	0	NaN	NaN	0
WALALAPR	0	896.523	Q32NY4	Q32NY4	Cnnm3	Metal transporter CNNM3	2	0.0043205	92.191	NaN	NaN	0	NaN	NaN	0	NaN	NaN	0	NaN	NaN	0
WALGDHSQAFLQAIADNNIQDYNVK	0	2830.37	Q4U2R1	Q4U2R1	Herc2	E3 ubiquitin-protein ligase HERC2	3	0.0023989	53.747	NaN	NaN	0	NaN	NaN	0	NaN	NaN	0	NaN	NaN	0
WALGQIFNK	0	1075.58	P27808	P27808	Mgat1	Alpha-1,3-mannosyl-glycoprotein 2-beta-N-acetylglucosaminyltransferase	2	1.2781e-08	148.54	1.5035	NaN	1	3.5197	NaN	1	8.2963	NaN	1	8.3852	NaN	1
WALHILAR	0	978.576	Q9EPL8	Q9EPL8	Ipo7	Importin-7	2	0.00011154	201.31	0.95628	NaN	1	4.4514	NaN	1	14.874	NaN	1	18.084	NaN	1
WALQAGAR	0	871.466	Q3TW96	Q3TW96	Uap1l1	UDP-N-acetylhexosamine pyrophosphorylase-like protein 1	2	0.0030263	96.666	NaN	NaN	0	2.3536	NaN	1	6.3872	NaN	1	NaN	NaN	0
WALQELSK	0	973.523	Q8BFT2	Q8BFT2	Haus4	HAUS augmin-like complex subunit 4	2	0.0021779	105.25	NaN	NaN	0	4.1125	NaN	1	NaN	NaN	0	NaN	NaN	0
WALSQSNPSALR	0	1328.68	Q01853	Q01853	Vcp	Transitional endoplasmic reticulum ATPase	2	1.6741e-13	230.06	0.66579	39.792	4	2.6773	144.35	4	2.6031	127.73	5	3.0681	222.66	4
WALWFFK	0	996.522	P63073	P63073	Eif4e	Eukaryotic translation initiation factor 4E	2	0.0069174	91.093	NaN	NaN	0	1.6693	NaN	1	NaN	NaN	0	NaN	NaN	0
WAMLEQIR	0	1045.54	O88738	O88738	Birc6	Baculoviral IAP repeat-containing protein 6	2	0.00053986	134.66	NaN	NaN	0	5.0616	NaN	1	NaN	NaN	0	NaN	NaN	0
WANETLEK	0	989.482	Q8K2H1	Q8K2H1	Pphln1	Periphilin-1	2	0.0039243	93.561	1.1342	NaN	1	0.29881	NaN	1	0.18306	NaN	1	2.2842	NaN	1
WANMSSADALGLEK	0	1491.7	Q9CZJ6	Q9CZJ6	Mis18a	Protein Mis18-alpha	2	0.0014419	87.001	NaN	NaN	0	NaN	NaN	0	NaN	NaN	0	NaN	NaN	0
WAPDGSCILTNSADNVLR	0	1987.94	Q8VC51	Q8VC51	Wrap53	Telomerase Cajal body protein 1	2	1.5639e-08	126.1	NaN	NaN	0	NaN	NaN	0	NaN	NaN	0	NaN	NaN	0
WAPEFMIDTLENPAAHTFTYTGLGK	0	2809.34	A2AGH6	A2AGH6	Med12	Mediator of RNA polymerase II transcription subunit 12	3	8.0883e-06	112.86	NaN	NaN	0	NaN	NaN	0	NaN	NaN	0	NaN	NaN	0
WAPFIQENLLMYTK	0	1752.89	Q6ZPR5	Q6ZPR5	Smpd4	Sphingomyelin phosphodiesterase 4	2	8.174e-08	158.05	NaN	NaN	0	NaN	NaN	0	NaN	NaN	0	NaN	NaN	0
WAPNENK	0	857.403	Q9WV32	Q9WV32	Arpc1b	Actin-related protein 2/3 complex subunit 1B	2	0.010266	90.986	NaN	NaN	0	NaN	NaN	0	5.9037	NaN	1	NaN	NaN	0
WAQFFIHPLMIR	0	1557.83	Q8BHG1	Q8BHG1	Nrd1	Nardilysin	3	0.064258	37.613	NaN	NaN	0	NaN	NaN	0	NaN	NaN	0	NaN	NaN	0
WAQPDPMAQAGFYHQPASSGDDR	0	2531.09	O88738	O88738	Birc6	Baculoviral IAP repeat-containing protein 6	3	5.03e-10	138.35	1.3902	NaN	1	NaN	NaN	0	NaN	NaN	0	NaN	NaN	0
WAQYLHLLR	0	1198.66	Q6P4T1	Q6P4T1	Snx19		3	0.021885	53.775	NaN	NaN	0	NaN	NaN	0	NaN	NaN	0	NaN	NaN	0
WARPPISMNFEVPFAPSGLK	0	2243.16	P84091	P84091	Ap2m1	AP-2 complex subunit mu	2;3	3.8628e-20	182.18	0.92181	6.5742	3	0.75566	NaN	1	8.2663	91.869	2	NaN	NaN	0
WASEPEHDHR	0	1262.54	Q9D0M3	Q9D0M3	Cyc1	Cytochrome c1, heme protein, mitochondrial	2;3	1.0636e-06	196.99	NaN	NaN	0	NaN	NaN	0	5.7525	37.735	2	NaN	NaN	0
WASEPEHDHRK	1	1390.64	Q9D0M3	Q9D0M3	Cyc1	Cytochrome c1, heme protein, mitochondrial	2;3	0.00083943	111.61	NaN	NaN	0	3.5375	NaN	1	4.0599	NaN	1	NaN	NaN	0
WASFMDAGVEQDDMEEMLHELHR	0	2775.17	Q2YDW2	Q2YDW2	Msto1	Protein misato homolog 1	3;4	7.2962e-30	199.33	NaN	NaN	0	3.794	21.985	2	13.605	NaN	1	4.8668	NaN	1
WASHHDINDASR	0	1407.63	Q91YI6	Q91YI6	Papd4	Poly(A) RNA polymerase GLD2	3	0.001966	76.073	NaN	NaN	0	NaN	NaN	0	NaN	NaN	0	NaN	NaN	0
WASMSEEQR	0	1122.48	Q9Z277	Q9Z277	Baz1b	Tyrosine-protein kinase BAZ1B	2	0.0001262	126.52	1.593	NaN	1	NaN	NaN	0	NaN	NaN	0	NaN	NaN	0
WASQCLATDVPVDTLESNLQHLSVLELTDSGALMANK	0	4025.97	Q9Z0W3	Q9Z0W3	Nup160	Nuclear pore complex protein Nup160	3;4	8.8589e-64	225.18	0.81007	18.304	2	2.4521	NaN	1	5.4997	NaN	1	6.0111	95.029	2
WASQYLK	0	894.46	P57759	P57759	Erp29	Endoplasmic reticulum resident protein 29	2	0.0066049	92.191	0.70878	NaN	1	2.9742	NaN	1	9.2775	NaN	1	NaN	NaN	0
WASSCGQQLSGGWIQR	0	1819.84	Q8BX80	Q8BX80	Engase	Cytosolic endo-beta-N-acetylglucosaminidase	2	2.7239e-09	163.51	NaN	NaN	0	NaN	NaN	0	NaN	NaN	0	NaN	NaN	0
WASSLENLLEDPEGVQR	0	1941.94	Q9CQE5	Q9CQE5	Rgs10	Regulator of G-protein signaling 10	2	1.5089e-35	289.31	1.2037	NaN	1	NaN	NaN	0	NaN	NaN	0	3.007	NaN	1
WASVVVPLGK	0	1054.62	Q8HWB2;P79568;G3UXE9;P14430;P14429;P01896;P01897;P01898;P01901;O19441	P01897	H2-Q4;H2-Q6;Gm8909;H2-Q8;H2-Q7;H2-L;H2-Q10;H2-K1;H2-Q1	H-2 class I histocompatibility antigen, Q8 alpha chain;H-2 class I histocompatibility antigen, Q7 alpha chain;H-2 class I histocompatibility antigen, alpha chain;H-2 class I histocompatibility antigen, L-D alpha chain;H-2 class I histocompatibility antigen, Q10 alpha chain;H-2 class I histocompatibility antigen, K-B alpha chain	2	0.00026379	105.57	3.5439	17.41	2	12.18	2.0568	2	13.706	125.39	2	37.607	137.28	2
WASWELHSLR	0	1283.64	Q91VN1	Q91VN1	Znf24	Zinc finger protein 24	2;3	0.0019237	93.178	4.0451	NaN	1	NaN	NaN	0	NaN	NaN	0	NaN	NaN	0
WATALTCLLR	0	1203.64	Q9JIA7	Q9JIA7	Sphk2	Sphingosine kinase 2	2	0.00039673	109.48	0.61765	NaN	1	NaN	NaN	0	NaN	NaN	0	NaN	NaN	0
WATHGEPNPVNSHPQR	0	1825.86	P47856	P47856	Gfpt1	Glutamine--fructose-6-phosphate aminotransferase [isomerizing] 1	2;3;4	4.0911e-19	203.39	1.1296	11.681	3	5.4825	7.7168	2	12.855	NaN	1	NaN	NaN	0
WATVTFHLPHHVLK	0	1684.92	O88738	O88738	Birc6	Baculoviral IAP repeat-containing protein 6	3;4	0.0035289	69.846	1.5843	49.939	2	3.9467	NaN	1	NaN	NaN	0	NaN	NaN	0
WAVISGATDGIGK	0	1273.67	Q8BTX9	Q8BTX9	Hsdl1	Inactive hydroxysteroid dehydrogenase-like protein 1	2	1.2398e-05	121.9	0.66536	NaN	1	NaN	NaN	0	4.8605	NaN	1	NaN	NaN	0
WAVQMLYEHIAADDCFTK	0	2197	Q8BLN5	Q8BLN5	Lss	Lanosterol synthase	3	5.0838e-10	162.65	0.71341	NaN	1	NaN	NaN	0	NaN	NaN	0	NaN	NaN	0
WAVSEVQHHDAITGTESPK	0	2091	O54782	O54782	Man2b2	Epididymis-specific alpha-mannosidase	3	0.00015929	80.975	NaN	NaN	0	NaN	NaN	0	NaN	NaN	0	NaN	NaN	0
WAVSSGSSTALLYSK	0	1555.79	Q64127	Q64127	Trim24	Transcription intermediary factor 1-alpha	2	0.0025203	77.64	NaN	NaN	0	NaN	NaN	0	NaN	NaN	0	NaN	NaN	0
WAVSSVMTR	0	1035.52	Q91WC0	Q91WC0	Setd3	Histone-lysine N-methyltransferase setd3	2	0.0002082	126.52	NaN	NaN	0	3.9345	NaN	1	NaN	NaN	0	NaN	NaN	0
WAVTGTPIQNNLLDMYSLMK	0	2294.14	Q5NC05	Q5NC05	Ttf2	Transcription termination factor 2	2	1.3834e-43	246.64	1.0664	NaN	1	4.5261	NaN	1	6.7871	NaN	1	NaN	NaN	0
WCAEGGNLICCDFCHNAFCK	0	2517.97	Q61687	Q61687	Atrx	Transcriptional regulator ATRX	3	2.1255e-06	113.54	NaN	NaN	0	NaN	NaN	0	NaN	NaN	0	NaN	NaN	0
WCAEPSSTVNTPHHR	0	1777.8	Q91VL9	Q91VL9	Zbtb1	Zinc finger and BTB domain-containing protein 1	3	4.8332e-05	107.61	NaN	NaN	0	NaN	NaN	0	NaN	NaN	0	NaN	NaN	0
WCAIGHQER	0	1155.52	CON__Q0IIK2;CON__Q29443	CON__Q0IIK2			2	0.00018977	128.61	0.015987	NaN	1	0.027313	NaN	1	0.024877	NaN	1	0.031054	NaN	1
WCDDYFFIVHR	0	1556.69	P36552	P36552	Cpox	Oxygen-dependent coproporphyrinogen-III oxidase, mitochondrial	2;3	5.8791e-08	182.53	0.77512	61.545	2	3.8202	36.931	2	4.9577	122.24	2	NaN	NaN	0
WCDKSDEDDWSKPLPPSER	1	2346.02	Q62167	Q62167	Ddx3x	ATP-dependent RNA helicase DDX3X	3;4	1.0073e-16	183.65	1.342	NaN	1	2.4123	NaN	1	NaN	NaN	0	NaN	NaN	0
WCELIPGAEFR	0	1376.65	Q8CII2	Q8CII2	Cdc123	Cell division cycle protein 123 homolog	2	0.00068552	100.25	NaN	NaN	0	NaN	NaN	0	NaN	NaN	0	NaN	NaN	0
WCERPEWVHMDSRPFASLSR	0	2545.17	Q6NSQ9	Q6NSQ9	G6pc3	Glucose-6-phosphatase 3	4	1.4639e-08	151.63	0.51872	NaN	1	NaN	NaN	0	NaN	NaN	0	NaN	NaN	0
WCEYGLTFTEK	0	1432.63	Q60930	Q60930	Vdac2	Voltage-dependent anion-selective channel protein 2	2	2.699e-07	150.27	0.71379	NaN	1	2.7935	10.161	2	8.2534	NaN	1	40.119	NaN	1
WCFLDATSADR	0	1340.58	D3YWQ0	D3YWQ0	Dgki	Diacylglycerol kinase	2	0.0022683	88.136	0.90967	NaN	1	NaN	NaN	0	NaN	NaN	0	33.915	NaN	1
WCGTTQNYDADQK	0	1585.65	P11276	P11276	Fn1	Fibronectin;Anastellin	2	4.2649e-18	248.14	3.2796	NaN	1	NaN	NaN	0	NaN	NaN	0	NaN	NaN	0
WCHEIQIMK	0	1243.58	Q60680	Q60680	Chuk	Inhibitor of nuclear factor kappa-B kinase subunit alpha	3	0.0005771	96.665	NaN	NaN	0	NaN	NaN	0	NaN	NaN	0	NaN	NaN	0
WCHMPFFAK	0	1222.54	A2AQ19	A2AQ19	Rtf1	RNA polymerase-associated protein RTF1 homolog	2;3	0.0079305	69.998	1.1445	NaN	1	4.7249	NaN	1	NaN	NaN	0	NaN	NaN	0
WCHPTSPNVVR	0	1351.65	Q8CHW4	Q8CHW4	Eif2b5	Translation initiation factor eIF-2B subunit epsilon	2;3	9.0303e-06	118.5	0.84534	8.5401	2	2.9864	3.6239	2	6.8802	12.808	2	9.7565	207.46	2
WCISGTPVQR	0	1202.59	Q7TPQ3	Q7TPQ3	Shprh	E3 ubiquitin-protein ligase SHPRH	2	0.00010787	127.56	3.071	NaN	1	NaN	NaN	0	NaN	NaN	0	2.6641	NaN	1
WCIYPTYDYTHCLCDSIEHITHSLCTK	0	3472.5	Q8BML9	Q8BML9	Qars		3;4;5	4.2602e-40	223.85	NaN	NaN	0	NaN	NaN	0	NaN	NaN	0	NaN	NaN	0
WCLFPTNTPR	0	1290.62	Q9ERI5	Q9ERI5	Jmjd6	Bifunctional arginine demethylase and lysyl-hydroxylase JMJD6	2	0.0010542	98.033	1.3745	NaN	1	5.6615	NaN	1	6.6761	NaN	1	15.694	NaN	1
WCNEHLK	0	985.444	Q8BTM8;Q80X90;Q8VHX6	Q8BTM8	Flna;Flnb;Flnc	Filamin-A;Filamin-B;Filamin-C	2	0.0032888	124.89	0.74608	NaN	1	4.2167	NaN	1	12.422	NaN	1	28.903	283.41	2
WCNSGSQEEGYSQYQR	0	1977.79	Q7TMY4	Q7TMY4	Thoc7	THO complex subunit 7 homolog	2	5.6077e-59	343.47	0.84265	NaN	1	1.7556	NaN	1	NaN	NaN	0	NaN	NaN	0
WCNVQSTQEEFEELTTSQK	0	2343.03	P43346	P43346	Dck	Deoxycytidine kinase	2	3.3924e-126	415.63	7.8124	NaN	1	NaN	NaN	0	NaN	NaN	0	NaN	NaN	0
WCPAPDCHHVVK	0	1504.67	Q9Z1K5	Q9Z1K5	Arih1	E3 ubiquitin-protein ligase ARIH1	2;3	0.00041121	94.85	0.90417	NaN	1	3.3153	35.827	2	NaN	NaN	0	NaN	NaN	0
WCPTTNKPVK	0	1229.62	Q8VBW5	Q8VBW5	Bbx	HMG box transcription factor BBX	2	0.0011462	100.02	5.5758	NaN	1	NaN	NaN	0	NaN	NaN	0	8.7771	NaN	1
WCQGINNLQDVWETSEGECNVMLESR	0	3153.36	Q99PV0	Q99PV0	Prpf8	Pre-mRNA-processing-splicing factor 8	3	2.4405e-30	200.54	1.0306	NaN	1	4.1691	NaN	1	5.8915	NaN	1	NaN	NaN	0
WCQLILVDQSPGCYDPGQHVFLVYGER	0	3235.52	A2ANY6	A2ANY6	Mdn1		3	3.6354e-12	125.82	NaN	NaN	0	NaN	NaN	0	NaN	NaN	0	NaN	NaN	0
WCQSMQDPSASLLER	0	1806.8	Q9DC50	Q9DC50	Crot	Peroxisomal carnitine O-octanoyltransferase	2	6.9574e-27	280.21	NaN	NaN	0	8.477	NaN	1	NaN	NaN	0	NaN	NaN	0
WCSYSASNNSTIDSAWK	0	1975.84	Q7TMY8	Q7TMY8	Huwe1	E3 ubiquitin-protein ligase HUWE1	2	2.5627e-26	225.13	NaN	NaN	0	NaN	NaN	0	NaN	NaN	0	NaN	NaN	0
WCTDVFDK	0	1069.45	Q8K0U4	Q8K0U4	Hspa12a	Heat shock 70 kDa protein 12A	2	0.014979	70.525	NaN	NaN	0	NaN	NaN	0	NaN	NaN	0	NaN	NaN	0
WCTISTHEANK	0	1345.61	CON__Q0IIK2;CON__Q29443	CON__Q0IIK2			2;3	6.8616e-06	227.08	0.013297	225.86	2	0.01244	NaN	1	0.031765	86.114	2	NaN	NaN	0
WCVVHGR	0	912.439	Q9CWH0	Q9CWH0	Dppa2	Developmental pluripotency-associated protein 2	2	0.025251	72.021	NaN	NaN	0	13.721	NaN	1	NaN	NaN	0	NaN	NaN	0
WCWVDQAGVICK	0	1520.69	Q8CDA1	Q8CDA1	Inpp5f	Phosphatidylinositide phosphatase SAC2	2	0.00024944	113.22	NaN	NaN	0	3.7756	NaN	1	4.7118	NaN	1	2.9014	NaN	1
WCYQVSHLNWLEK	0	1761.83	Q3UJU9	Q3UJU9	Rmdn3	Regulator of microtubule dynamics protein 3	2;3	7.3065e-10	180.18	0.91563	NaN	1	NaN	NaN	0	NaN	NaN	0	NaN	NaN	0
WDACANMK	0	994.4	Q91V01	Q91V01	Lpcat3	Lysophospholipid acyltransferase 5	2	0.075038	50.898	NaN	NaN	0	NaN	NaN	0	NaN	NaN	0	NaN	NaN	0
WDAENAIQQMGGQWLGGR	0	2015.93	P52912	P52912	Tia1	Nucleolysin TIA-1	2;3	2.4338e-45	294.69	0.72151	19.795	2	NaN	NaN	0	16.024	NaN	1	11.237	165.45	2
WDASASEPEYMEDVR	0	1783.74	Q811U4	Q811U4	Mfn1	Mitofusin-1	2	2.0786e-12	193.23	3.3941	NaN	1	NaN	NaN	0	NaN	NaN	0	NaN	NaN	0
WDASASEPEYMEEVR	0	1797.75	Q80U63	Q80U63	Mfn2	Mitofusin-2	2	3.3069e-12	191.29	2.3086	NaN	1	7.4612	NaN	1	16.43	NaN	1	11.09	NaN	1
WDAWNALGSLPK	0	1356.68	Q9WUR2	Q9WUR2	Eci2	Enoyl-CoA delta isomerase 2, mitochondrial	2	1.9498e-08	156.58	0.54018	NaN	1	NaN	NaN	0	6.3658	NaN	1	3.6065	NaN	1
WDAWSSLGDMTK	0	1395.61	Q5XG73	Q5XG73	Acbd5	Acyl-CoA-binding domain-containing protein 5	2	7.8732e-05	129.89	NaN	NaN	0	1.0583	NaN	1	NaN	NaN	0	NaN	NaN	0
WDCESICSTYSNLYNHPQLIK	0	2627.18	Q6NSQ7	Q6NSQ7	Ltv1	Protein LTV1 homolog	3	2.6795e-28	215.57	4.0631	NaN	1	NaN	NaN	0	NaN	NaN	0	NaN	NaN	0
WDCVSSILQVGGTIIGSAR	0	2018.03	Q9WUA3	Q9WUA3	Pfkp	ATP-dependent 6-phosphofructokinase, platelet type	2;3	3.7473e-23	213.34	0.51894	NaN	1	1.9	7.8962	2	1.3186	NaN	1	6.7587	NaN	1
WDDDVVFK	0	1022.47	Q9JHS9	Q9JHS9	Cwc15	Spliceosome-associated protein CWC15 homolog	2	0.021214	65.038	1.5029	NaN	1	13.757	13.32	2	NaN	NaN	0	NaN	NaN	0
WDDELAAFAK	0	1164.55	Q9ET66	Q9ET66	Pi16	Peptidase inhibitor 16	2	0.00014239	111.95	1.1444	NaN	1	7.7079	NaN	1	17.032	NaN	1	35.805	NaN	1
WDDESHITPPVEVK	0	1650.79	Q61464	Q61464	Znf638	Zinc finger protein 638	2;3	2.458e-08	171.05	1.1309	4.3746	2	3.2696	NaN	1	5.7177	NaN	1	1.6185	119.69	2
WDDLTEAGVSDMK	0	1465.64	Q9R0M4	Q9R0M4	Podxl	Podocalyxin	2	0.00035032	105.2	NaN	NaN	0	NaN	NaN	0	2.6711	NaN	1	NaN	NaN	0
WDDQDVSLLLAEAYR	0	1792.86	Q8R5A6	Q8R5A6	Tbc1d22a	TBC1 domain family member 22A	2;3	1.4375e-12	194.24	0.82371	NaN	1	2.4092	127.9	2	10.66	NaN	1	9.0184	NaN	1
WDDSGNDIIVLAK	0	1444.72	P26231;Q61301	P26231	Ctnna1;Ctnna2	Catenin alpha-1;Catenin alpha-2	2	6.1261e-05	129.88	19.747	NaN	1	NaN	NaN	0	NaN	NaN	0	NaN	NaN	0
WDDSVTHTFHQLLDMR	0	1999.92	Q8K2M0	Q8K2M0	Mrpl38	39S ribosomal protein L38, mitochondrial	3;4	3.5692e-10	162.81	1.667	NaN	1	2.9105	28.104	2	NaN	NaN	0	NaN	NaN	0
WDDTTCPVCR	0	1308.52	Q99MP8	Q99MP8	Brap	BRCA1-associated protein	2	0.00017114	116.73	NaN	NaN	0	NaN	NaN	0	NaN	NaN	0	NaN	NaN	0
WDEALQLTPGDATLYEMK	0	2079.98	Q9D6K7	Q9D6K7	Ttc33	Tetratricopeptide repeat protein 33	2	1.9284e-22	212.17	1.0155	NaN	1	NaN	NaN	0	19.714	NaN	1	15.063	NaN	1
WDEEWDKNK	1	1248.54	Q99KN9	Q99KN9	Clint1	Clathrin interactor 1	2	0.0025189	154.12	NaN	NaN	0	NaN	NaN	0	NaN	NaN	0	NaN	NaN	0
WDEFEDLLEER	0	1479.65	P98192	P98192	Gnpat	Dihydroxyacetone phosphate acyltransferase	2	0.00019351	105.98	0.48203	NaN	1	NaN	NaN	0	NaN	NaN	0	NaN	NaN	0
WDEMNILATYHPADKDYGLMK	1	2510.16	Q9DCL8	Q9DCL8	Ppp1r2	Protein phosphatase inhibitor 2	3;4	2.3971e-10	150.98	1.3383	1.6693	2	NaN	NaN	0	NaN	NaN	0	NaN	NaN	0
WDEPWYNQK	0	1264.55	Q6DFW5	Q6DFW5	Atp11b	Phospholipid-transporting ATPase	2;3	0.00029865	116.9	1.0942	NaN	1	NaN	NaN	0	NaN	NaN	0	NaN	NaN	0
WDETKGEDNIDFMPTILSR	1	2266.06	P49718	P49718	Mcm5	DNA replication licensing factor MCM5	2;3	4.5926e-129	392.56	0.66759	24.741	3	2.8758	NaN	1	4.2659	3.2446	2	NaN	NaN	0
WDETPASQMGGSTPVLTPGK	0	2057.97	Q99NB9	Q99NB9	Sf3b1	Splicing factor 3B subunit 1	2	4.5973e-71	322.23	1.0695	2.937	2	5.2046	106.35	3	15.263	NaN	1	NaN	NaN	0
WDFDTQEEYSEYMNNK	0	2097.83	Q9Z1M8	Q9Z1M8	Ik	Protein Red	2	1.2007e-49	331.92	2.9558	NaN	1	NaN	NaN	0	NaN	NaN	0	NaN	NaN	0
WDFMHPIVLK	0	1284.67	Q9D5V5	Q9D5V5	Cul5	Cullin-5	3	0.01205	57.532	NaN	NaN	0	1.8349	NaN	1	NaN	NaN	0	NaN	NaN	0
WDFQTGR	0	908.414	Q7TSQ8	Q7TSQ8	Pdpr	Pyruvate dehydrogenase phosphatase regulatory subunit, mitochondrial	2	0.015055	80.462	NaN	NaN	0	NaN	NaN	0	NaN	NaN	0	NaN	NaN	0
WDGKDLEDLQILIK	1	1684.9	Q99KI0	Q99KI0	Aco2	Aconitate hydratase, mitochondrial	2;3	9.883e-16	180.97	0.49268	NaN	1	2.5901	NaN	1	2.4501	190.7	2	2.3425	143.15	3
WDGSAVK	0	761.371	Q9CYN2	Q9CYN2	Spcs2	Signal peptidase complex subunit 2	1	0.08065	92.187	NaN	NaN	0	NaN	NaN	0	NaN	NaN	0	NaN	NaN	0
WDGVPFILR	0	1101.6	P97324;Q00612	Q00612	G6pd2;G6pdx	Glucose-6-phosphate 1-dehydrogenase 2;Glucose-6-phosphate 1-dehydrogenase X	2	0.00088912	97.093	0.90111	26.356	2	2.6487	NaN	1	7.0291	NaN	1	NaN	NaN	0
WDHESVCK	0	1059.44	Q5SUF2	Q5SUF2	Luc7l3	Luc7-like protein 3	2	0.00056554	137.88	0.85799	NaN	1	2.8327	NaN	1	11.33	NaN	1	17.265	NaN	1
WDHLTLSQR	0	1154.58	P39876	P39876	Timp3	Metalloproteinase inhibitor 3	2	0.0058418	78.516	NaN	NaN	0	NaN	NaN	0	NaN	NaN	0	NaN	NaN	0
WDILLVSDEK	0	1216.63	Q9D8T2	Q9D8T2	Gsdmdc1	Gasdermin-D	2	0.025058	62.303	NaN	NaN	0	2.3533	NaN	1	NaN	NaN	0	NaN	NaN	0
WDINNQMLTVLR	0	1501.77	Q3TV65	Q3TV65	Mpnd	MPN domain-containing protein	2	6.7081e-08	178.08	NaN	NaN	0	NaN	NaN	0	7.2907	NaN	1	11.691	NaN	1
WDIVAQR	0	886.466	Q8VI94	Q8VI94	Oasl1	2-5-oligoadenylate synthase-like protein 1	2	0.010247	88.35	NaN	NaN	0	1.1291	NaN	1	NaN	NaN	0	NaN	NaN	0
WDKDNLQILR	1	1299.69	Q80UM3	Q80UM3	Naa15	N-alpha-acetyltransferase 15, NatA auxiliary subunit	2;3	2.7116e-06	249.03	0.76932	NaN	1	1.8807	44.276	2	3.8309	90.358	2	3.6163	NaN	1
WDKVEEQLFPLIDDDTR	1	2118.03	Q7TSG2	Q7TSG2	Ctdp1	RNA polymerase II subunit A C-terminal domain phosphatase	3	0.00032191	91.401	0.8768	NaN	1	NaN	NaN	0	NaN	NaN	0	NaN	NaN	0
WDLDILEK	0	1030.53	Q80V86	Q80V86	Ints8	Integrator complex subunit 8	2	0.030332	60.91	0.78445	NaN	1	NaN	NaN	0	NaN	NaN	0	NaN	NaN	0
WDLFACNYK	0	1215.54	O35638	O35638	Stag2	Cohesin subunit SA-2	2	0.0036661	87.616	NaN	NaN	0	NaN	NaN	0	NaN	NaN	0	NaN	NaN	0
WDLFGNCYR	0	1229.53	Q9D3E6	Q9D3E6	Stag1	Cohesin subunit SA-1	2	0.00014396	133.79	NaN	NaN	0	NaN	NaN	0	NaN	NaN	0	NaN	NaN	0
WDLGLNK	0	844.444	Q9EPU0	Q9EPU0	Upf1	Regulator of nonsense transcripts 1	2	0.0051947	112.66	1.0455	NaN	1	4.8722	20.981	2	NaN	NaN	0	NaN	NaN	0
WDLSAQQIR	0	1115.57	Q8C1A5	Q8C1A5	Thop1	Thimet oligopeptidase	2	5.0469e-05	138.83	0.36524	112.4	2	2.4507	NaN	1	8.3143	NaN	1	31.814	NaN	1
WDLSELPK	0	986.507	Q501J6	Q501J6	Ddx17	Probable ATP-dependent RNA helicase DDX17	2	0.0027783	96.19	0.73693	NaN	1	2.267	NaN	1	6.6382	20.116	2	31.137	NaN	1
WDLSPEQIR	0	1142.57	Q91YP2	Q91YP2	Nln	Neurolysin, mitochondrial	2	5.96e-05	142.79	0.74221	37.076	2	3.0884	NaN	1	6.0723	NaN	1	NaN	NaN	0
WDMCNFLVNLQYR	0	1757.8	P16675	P16675	Ctsa	Lysosomal protective protein;Lysosomal protective protein 32 kDa chain;Lysosomal protective protein 20 kDa chain	2	1.0316e-11	202.2	NaN	NaN	0	NaN	NaN	0	NaN	NaN	0	NaN	NaN	0
WDMEDNEQVLTTEHEK	0	2002.86	Q9D516	Q9D516	Ccdc130	Coiled-coil domain-containing protein 130	3	8.2207e-07	134.08	2.0108	NaN	1	9.9772	NaN	1	NaN	NaN	0	NaN	NaN	0
WDMIYSGTTR	0	1228.55	Q8BX90	Q8BX90	Fndc3a	Fibronectin type-III domain-containing protein 3A	2	0.086157	46.001	NaN	NaN	0	NaN	NaN	0	NaN	NaN	0	NaN	NaN	0
WDMSAENAR	0	1078.45	Q9Z277	Q9Z277	Baz1b	Tyrosine-protein kinase BAZ1B	2	0.00016835	131.03	1.5768	NaN	1	6.4366	NaN	1	36.106	NaN	1	NaN	NaN	0
WDNFLAFER	0	1196.56	Q8BTY8	Q8BTY8	Scfd2	Sec1 family domain-containing protein 2	2	9.9173e-06	170.05	NaN	NaN	0	NaN	NaN	0	NaN	NaN	0	NaN	NaN	0
WDNLIYYALSGHK	0	1578.78	Q8BU03	Q8BU03	Pwp2	Periodic tryptophan protein 2 homolog	2;3	4.8674e-05	110.51	1.2435	23.159	2	5.043	NaN	1	7.4267	NaN	1	NaN	NaN	0
WDNLTGQLR	0	1101.56	Q91ZU6	Q91ZU6	Dst	Dystonin	2	0.00027695	118.74	NaN	NaN	0	NaN	NaN	0	NaN	NaN	0	0.49628	NaN	1
WDPDKTGDKPR	1	1313.64	Q9CQA3	Q9CQA3	Sdhb	Succinate dehydrogenase [ubiquinone] iron-sulfur subunit, mitochondrial	2;3	0.0061768	82.417	0.44771	NaN	1	1.6185	NaN	1	5.3227	NaN	1	NaN	NaN	0
WDPSGMLLASCSDDMTLK	0	2025.88	Q9QXE7	Q9QXE7	Tbl1x	F-box-like/WD repeat-containing protein TBL1X	2	3.3966e-05	108.71	NaN	NaN	0	NaN	NaN	0	NaN	NaN	0	1.4092	NaN	1
WDPTGHILMTCAK	0	1528.72	E9PZP8	E9PZP8	Herc1		3	0.006235	62.287	NaN	NaN	0	NaN	NaN	0	NaN	NaN	0	NaN	NaN	0
WDPTGNLLASCSDDMTLK	0	2022.9	Q8BHJ5	Q8BHJ5	Tbl1xr1	F-box-like/WD repeat-containing protein TBL1XR1	2	3.7101e-16	186.68	NaN	NaN	0	NaN	NaN	0	NaN	NaN	0	NaN	NaN	0
WDPVVLK	0	855.485	Q6EJB6	Q6EJB6	Utp14b	U3 small nucleolar RNA-associated protein 14 homolog B	2	0.085647	49.59	NaN	NaN	0	NaN	NaN	0	NaN	NaN	0	NaN	NaN	0
WDQNPLTSESVK	0	1402.67	Q7TSV4	Q7TSV4	Pgm2	Phosphoglucomutase-2	2	9.9995e-06	125.74	NaN	NaN	0	1.9972	NaN	1	NaN	NaN	0	NaN	NaN	0
WDQSTFLGR	0	1108.53	Q91V61	Q91V61	Sfxn3	Sideroflexin-3	2	7.6541e-05	153.71	0.4404	48.674	2	NaN	NaN	0	NaN	NaN	0	NaN	NaN	0
WDQTADQTPGATPK	0	1514.7	Q99NB9	Q99NB9	Sf3b1	Splicing factor 3B subunit 1	2	5.4749e-22	264.17	1.1067	NaN	1	4.2168	NaN	1	3.9174	90.732	2	8.0744	NaN	1
WDQTLAAR	0	959.482	Q8BSQ9	Q8BSQ9	Pbrm1	Protein polybromo-1	2	0.00036154	142.64	0.81929	NaN	1	4.7621	NaN	1	16.179	NaN	1	9.1019	NaN	1
WDQVEQDLADELITPQGYEK	0	2376.11	Q6S5C2	Q6S5C2	Gnptg	N-acetylglucosamine-1-phosphotransferase subunit gamma	2	8.6805e-44	250.17	3.9872	NaN	1	0.32611	NaN	1	NaN	NaN	0	NaN	NaN	0
WDRPLFTVVGLEEPLPLAEIR	0	2449.34	Q9D1R2	Q9D1R2	Kti12	Protein KTI12 homolog	2;3	1.4934e-05	97.059	1.3008	NaN	1	NaN	NaN	0	NaN	NaN	0	NaN	NaN	0
WDSCAAHAILR	0	1298.62	P49442	P49442	Inpp1	Inositol polyphosphate 1-phosphatase	2;3	0.00063577	91.855	NaN	NaN	0	NaN	NaN	0	NaN	NaN	0	NaN	NaN	0
WDSDLQR	0	918.42	Q8BXQ2	Q8BXQ2	Pigt	GPI transamidase component PIG-T	2	0.036327	65.803	NaN	NaN	0	0.30476	NaN	1	0.4155	NaN	1	0.38232	NaN	1
WDSETHNESVSALVDK	0	1815.83	Q8C156	Q8C156	Ncaph	Condensin complex subunit 2	2;3	4.0395e-75	345.38	1.1871	51.427	2	5.1501	8.4644	2	5.6469	8.578	2	4.5768	NaN	1
WDSIQELLGHPVEKPVVLHR	0	2351.28	Q922R1	Q922R1		UPF0183 protein C16orf70 homolog	4	0.0014554	65.951	NaN	NaN	0	NaN	NaN	0	NaN	NaN	0	NaN	NaN	0
WDSLVQR	0	902.461	E9Q6R7	E9Q6R7	Utrn		2	0.067015	58.167	NaN	NaN	0	NaN	NaN	0	NaN	NaN	0	NaN	NaN	0
WDSNVIETFDIAR	0	1564.75	Q9JMD3	Q9JMD3	Stard10	PCTP-like protein	2	0.094163	44.847	NaN	NaN	0	NaN	NaN	0	NaN	NaN	0	NaN	NaN	0
WDSYDLTIK	0	1139.55	F7BJK1	F7BJK1	Pcdh1		2	0.0054347	80.219	5.2945	NaN	1	11.053	NaN	1	10.508	NaN	1	9.3456	NaN	1
WDTAFDHEK	0	1147.49	P54276	P54276	Msh6	DNA mismatch repair protein Msh6	2	0.045259	55.549	NaN	NaN	0	NaN	NaN	0	NaN	NaN	0	NaN	NaN	0
WDTCAPEVILHAVGGK	0	1751.87	Q9Z0S1	Q9Z0S1	Bpnt1	3(2),5-bisphosphate nucleotidase 1	2;3	2.3917e-13	182.23	0.73658	4.8229	2	2.8209	11.44	2	6.0928	19.491	2	11.824	48.104	2
WDTGENPIYK	0	1221.57	P09055	P09055	Itgb1	Integrin beta-1	2	0.00014635	111.74	3.2862	NaN	1	9.6952	NaN	1	NaN	NaN	0	30.127	NaN	1
WDVDDWDNENSSAR	0	1707.68	Q62261	Q62261	Sptbn1	Spectrin beta chain, non-erythrocytic 1	2	1.2893e-32	298.58	1.3423	11.142	2	3.3152	NaN	1	NaN	NaN	0	NaN	NaN	0
WDVLIQQATQCLNR	0	1743.87	Q8VDM6	Q8VDM6	Hnrnpul1	Heterogeneous nuclear ribonucleoprotein U-like protein 1	2;3	7.6215e-36	266.12	0.70939	8.8533	2	3.2017	NaN	1	NaN	NaN	0	21.298	171.75	3
WDVTVLELSYHK	0	1488.76	Q8JZM7	Q8JZM7	Cdc73	Parafibromin	3	0.00060354	78.964	1.2374	NaN	1	NaN	NaN	0	NaN	NaN	0	NaN	NaN	0
WDYDKNEWK	1	1282.56	P19783	P19783	Cox4i1	Cytochrome c oxidase subunit 4 isoform 1, mitochondrial	2;3	5.3571e-08	237.92	1.1007	14.43	3	4.0154	NaN	1	10.14	199.54	3	44.102	NaN	1
WDYDKNEWKK	2	1410.66	P19783	P19783	Cox4i1	Cytochrome c oxidase subunit 4 isoform 1, mitochondrial	2;3	0.0080695	125.68	NaN	NaN	0	NaN	NaN	0	NaN	NaN	0	NaN	NaN	0
WDYHTTHINQLQLLSTIDESPIFK	0	2898.46	Q9EPS3	Q9EPS3	Glce	D-glucuronyl C5-epimerase	3;4	1.3556e-08	107.08	NaN	NaN	0	4.922	NaN	1	NaN	NaN	0	NaN	NaN	0
WDYLTQVEK	0	1180.58	Q9CXW3	Q9CXW3	Cacybp	Calcyclin-binding protein	1;2	0.00010537	143.7	0.67288	8.1444	2	2.6144	9.0404	3	5.7037	38.753	2	27.7	NaN	1
WDYMTPEQR	0	1224.52	Q6PB93	Q6PB93	Galnt2	Polypeptide N-acetylgalactosaminyltransferase 2;Polypeptide N-acetylgalactosaminyltransferase 2 soluble form	2	0.0002218	124.98	0.80169	14.604	2	4.6881	NaN	1	7.7754	NaN	1	NaN	NaN	0
WDYQPDICK	0	1223.53	Q8R3P8;Q14B01	Q14B01	Rnf113a1;Rnf113a2		2	0.0012885	98.933	NaN	NaN	0	NaN	NaN	0	NaN	NaN	0	NaN	NaN	0
WDYSATEETMK	0	1359.57	Q923B1	Q923B1	Dbr1	Lariat debranching enzyme	2	5.0674e-05	133.99	1.1442	NaN	1	3.0046	NaN	1	NaN	NaN	0	NaN	NaN	0
WDYTAQQDQELDIR	0	1779.81	O55033	O55033	Nck2	Cytoplasmic protein NCK2	2	0.0015363	86.114	NaN	NaN	0	NaN	NaN	0	NaN	NaN	0	NaN	NaN	0
WEAEEVELNK	0	1245.59	Q9ER72	Q9ER72	Cars	Cysteine--tRNA ligase, cytoplasmic	2	4.9298e-07	162.97	0.37106	NaN	1	2.9634	NaN	1	6.726	NaN	1	12.745	NaN	1
WEAERDDWLHNR	1	1625.73	P53569	P53569	Cebpz	CCAAT/enhancer-binding protein zeta	3	0.0029695	75.89	NaN	NaN	0	NaN	NaN	0	NaN	NaN	0	NaN	NaN	0
WEAFGLR	0	877.445	A2ANY6	A2ANY6	Mdn1		2	0.0076348	97.596	NaN	NaN	0	3.6643	NaN	1	NaN	NaN	0	NaN	NaN	0
WEAFVSGPLAETNK	0	1547.76	Q7TSI3	Q7TSI3	Ppp6r1	Serine/threonine-protein phosphatase 6 regulatory subunit 1	2	0.00020277	107.85	NaN	NaN	0	NaN	NaN	0	NaN	NaN	0	NaN	NaN	0
WEAFVSGPLAETNKK	1	1675.86	Q7TSI3	Q7TSI3	Ppp6r1	Serine/threonine-protein phosphatase 6 regulatory subunit 1	2;3	2.3264e-08	161.94	NaN	NaN	0	0.72625	NaN	1	NaN	NaN	0	0.78233	NaN	1
WEAGEPVNVGAQLTTETQVHMLQDGVAR	0	3035.48	Q9JJF3	Q9JJF3	No66	Bifunctional lysine-specific demethylase and histidyl-hydroxylase NO66	3	1.4126e-08	109.06	1.0896	NaN	1	NaN	NaN	0	NaN	NaN	0	NaN	NaN	0
WEALFEEVPELLTEAEK	0	2032	Q9CWJ9	Q9CWJ9	Atic	Bifunctional purine biosynthesis protein PURH;Phosphoribosylaminoimidazolecarboxamide formyltransferase;IMP cyclohydrolase	2;3	6.3673e-38	252.04	0.68056	NaN	1	2.3929	8.8328	4	4.8813	36.707	5	5.3095	25.988	2
WEALFEEVPELLTEAEKK	1	2160.1	Q9CWJ9	Q9CWJ9	Atic	Bifunctional purine biosynthesis protein PURH;Phosphoribosylaminoimidazolecarboxamide formyltransferase;IMP cyclohydrolase	3	1.015e-09	152.01	0.62038	NaN	1	2.1241	NaN	1	7.5314	NaN	1	16.586	NaN	1
WEALHAHECPCGPSLVR	0	2017.93	P53702	P53702	Hccs	Cytochrome c-type heme lyase	2;3;4	4.8027e-27	234.82	0.85346	13.177	3	3.1472	6.0765	2	8.4133	0.26946	2	NaN	NaN	0
WEALLSR	0	873.471	Q91ZU6	Q91ZU6	Dst	Dystonin	2	0.014996	79.451	NaN	NaN	0	NaN	NaN	0	NaN	NaN	0	NaN	NaN	0
WEALTDVLK	0	1073.58	Q9QZD4	Q9QZD4	Ercc4	DNA repair endonuclease XPF	2	0.0027215	91.069	0.99682	NaN	1	2.935	NaN	1	NaN	NaN	0	NaN	NaN	0
WEAVDESELEAQAVTTSK	0	1991.93	Q6NV83	Q6NV83	U2surp	U2 snRNP-associated SURP motif-containing protein	2	1.687e-80	362.15	NaN	NaN	0	NaN	NaN	0	NaN	NaN	0	NaN	NaN	0
WEAYLGLLQAEYTEGDALDALGLK	0	2638.32	P62876	P62876	Polr2l	DNA-directed RNA polymerases I, II, and III subunit RPABC5	2	1.4228e-09	138.39	NaN	NaN	0	NaN	NaN	0	NaN	NaN	0	NaN	NaN	0
WECNRPHSPNGPLK	0	1690.8	O08543	O08543	Efna5	Ephrin-A5	2;3;4	1.8217e-05	128.67	5.8578	NaN	1	4.8508	NaN	1	NaN	NaN	0	NaN	NaN	0
WEDAQITLLK	0	1215.65	Q9CWK8	Q9CWK8	Snx2	Sorting nexin-2	2	1.9215e-05	119.75	0.66058	33.462	2	2.7447	NaN	1	10.534	NaN	1	5.9424	NaN	1
WEDIHVITGALK	0	1380.74	Q8C0D4	Q8C0D4	Arhgap12	Rho GTPase-activating protein 12	2	0.0002914	107.06	NaN	NaN	0	NaN	NaN	0	NaN	NaN	0	NaN	NaN	0
WEDRWEWLR	1	1374.65	Q62261	Q62261	Sptbn1	Spectrin beta chain, non-erythrocytic 1	3	0.0001134	140.45	NaN	NaN	0	NaN	NaN	0	NaN	NaN	0	NaN	NaN	0
WEDVKEEMTSALATMR	1	1895.88	P49138	P49138	Mapkapk2	MAP kinase-activated protein kinase 2	2;3	6.2868e-26	237.21	1.2712	NaN	1	NaN	NaN	0	NaN	NaN	0	NaN	NaN	0
WEDYVLR	0	979.476	Q3KNM2	Q3KNM2	2019-03-05	E3 ubiquitin-protein ligase MARCH5	2	0.0057982	108.98	1.7664	NaN	1	6.916	NaN	1	NaN	NaN	0	NaN	NaN	0
WEEAIPLALK	0	1168.65	P24527	P24527	Lta4h	Leukotriene A-4 hydrolase	2	2.0838e-05	118.33	0.51405	2.0965	2	2.1563	6.6684	2	6.5489	NaN	1	29.031	78.83	2
WEEAQLGAASLK	0	1301.66	G3X8X0	G3X8X0	Dhx16		2	0.00011797	116.77	1.4101	NaN	1	NaN	NaN	0	NaN	NaN	0	NaN	NaN	0
WEEEGFR	0	951.409	Q3TW96	Q3TW96	Uap1l1	UDP-N-acetylhexosamine pyrophosphorylase-like protein 1	2	0.013793	82.386	NaN	NaN	0	NaN	NaN	0	NaN	NaN	0	NaN	NaN	0
WEEFYQGK	0	1085.48	Q91YE5	Q91YE5	Baz2a	Bromodomain adjacent to zinc finger domain protein 2A	2	0.0044837	91.626	NaN	NaN	0	NaN	NaN	0	NaN	NaN	0	NaN	NaN	0
WEELSTSGSQPDAPPDTPGDPEEGEDTEPQK	0	3324.41	Q9JLV6	Q9JLV6	Pnkp	Bifunctional polynucleotide phosphatase/kinase;Polynucleotide 3-phosphatase;Polynucleotide 5-hydroxyl-kinase	3	0.00065051	55.587	NaN	NaN	0	NaN	NaN	0	NaN	NaN	0	NaN	NaN	0
WEESGPQFITNCEEVR	0	1979.87	Q9Z1B5	Q9Z1B5	Mad2l1	Mitotic spindle assembly checkpoint protein MAD2A	2	5.2558e-63	308.37	1.8075	NaN	1	9.8918	NaN	1	6.9598	182.08	2	NaN	NaN	0
WEEVQSYIR	0	1208.58	Q61595	Q61595	Ktn1	Kinectin	2	0.00012521	150.4	0.8924	NaN	1	2.4976	NaN	1	NaN	NaN	0	NaN	NaN	0
WEEYMSR	0	999.412	Q8CFQ3	Q8CFQ3	Aqr	Intron-binding protein aquarius	2	0.0076647	97.602	1.1266	NaN	1	NaN	NaN	0	NaN	NaN	0	NaN	NaN	0
WEFCDIPR	0	1121.5	CON__P06868	CON__P06868			2	0.0022552	104.37	NaN	NaN	0	NaN	NaN	0	NaN	NaN	0	NaN	NaN	0
WEFCNLK	0	995.453	CON__P06868	CON__P06868			2	0.0057558	104.25	0.11554	NaN	1	0.25304	NaN	1	0.22316	NaN	1	0.13934	NaN	1
WEFEDSEEDPVTSIPYQLQR	0	2467.12	Q8BY87	Q8BY87	Usp47	Ubiquitin carboxyl-terminal hydrolase 47	2;3	9.7991e-66	300.4	1.2156	NaN	1	4.9045	NaN	1	NaN	NaN	0	NaN	NaN	0
WEFIPSK	0	905.465	P50516	P50516	Atp6v1a	V-type proton ATPase catalytic subunit A	2	0.0042878	103.91	0.61806	15.791	2	2.9503	NaN	1	8.5327	NaN	1	33.522	NaN	1
WEFIRDGETIHQQLAQMGDLEAIDVAR	1	3140.53	P54923	P54923	Adprh	[Protein ADP-ribosylarginine] hydrolase	3;4	3.8201e-23	191.22	0.90203	NaN	1	5.331	NaN	1	NaN	NaN	0	NaN	NaN	0
WEFKHPQPFLR	1	1483.77	Q8CGC7	Q8CGC7	Eprs	Bifunctional glutamate/proline--tRNA ligase;Glutamate--tRNA ligase;Proline--tRNA ligase	3	0.11742	39.625	NaN	NaN	0	NaN	NaN	0	0.57638	NaN	1	NaN	NaN	0
WEFPNFNSR	0	1195.54	Q91YM4	Q91YM4	Tbrg4	Protein TBRG4	2	0.00017379	119.21	0.79968	NaN	1	2.9402	NaN	1	8.05	NaN	1	NaN	NaN	0
WEGGDPGVSNQK	0	1272.57	Q8K0U4	Q8K0U4	Hspa12a	Heat shock 70 kDa protein 12A	2	0.00015309	117.52	NaN	NaN	0	NaN	NaN	0	NaN	NaN	0	NaN	NaN	0
WEGLPQQGFPIIFHGVMGK	0	2140.09	P23249	P23249	Mov10	Putative helicase MOV-10	3	8.2418e-05	89.344	0.69826	NaN	1	NaN	NaN	0	1.733	NaN	1	NaN	NaN	0
WEGLVHISELR	0	1337.71	A2A4P0	A2A4P0	Dhx8	ATP-dependent RNA helicase DHX8	2;3	0.003859	78.488	NaN	NaN	0	NaN	NaN	0	NaN	NaN	0	2.0749	NaN	1
WEGVNMER	0	1019.45	Q921G7	Q921G7	Etfdh	Electron transfer flavoprotein-ubiquinone oxidoreductase, mitochondrial	2	0.0037642	94.114	0.52149	NaN	1	3.0912	NaN	1	NaN	NaN	0	NaN	NaN	0
WEHITTLISSLR	0	1454.79	O35099	O35099	Map3k5	Mitogen-activated protein kinase kinase kinase 5	3	3.4906e-05	127.87	1.2872	NaN	1	NaN	NaN	0	NaN	NaN	0	NaN	NaN	0
WEKPFEMK	0	1093.53	CON__P34955	CON__P34955			2	0.00049962	135.83	0.013999	NaN	1	0.034872	NaN	1	NaN	NaN	0	NaN	NaN	0
WELIQAQELHSK	0	1480.77	Q6ZWQ0	Q6ZWQ0	Syne2	Nesprin-2	2;3	2.9218e-05	141.08	NaN	NaN	0	2.1336	NaN	1	NaN	NaN	0	NaN	NaN	0
WELIQTALLNK	0	1327.75	O88622	O88622	Parg	Poly(ADP-ribose) glycohydrolase	2	0.00011634	123.86	NaN	NaN	0	5.2146	NaN	1	3.6892	NaN	1	NaN	NaN	0
WELLQQMNVGTRPINLEPIFQGYIDSLK	0	3301.72	CON__P35908;CON__P35908v2	CON__P35908v2			3	1.2078e-41	219.93	NaN	NaN	0	NaN	NaN	0	NaN	NaN	0	NaN	NaN	0
WELLQQMNVGTRPINLEPIFQGYIDSLKR	1	3457.82	CON__P35908;CON__P35908v2	CON__P35908v2			4	3.8092e-12	153.06	NaN	NaN	0	NaN	NaN	0	NaN	NaN	0	NaN	NaN	0
WELLQQVDTSTR	0	1474.74	CON__P04264	CON__P04264			2;3	5.5006e-12	272.15	0.1175	49.281	10	0.19083	112.95	19	0.056667	107.78	4	0.11843	431.98	6
WELNPEIVAR	0	1225.65	Q99N94	Q99N94	Mrpl9	39S ribosomal protein L9, mitochondrial	2	6.2263e-05	138.4	0.92429	NaN	1	3.215	20.457	2	7.0141	NaN	1	11.51	NaN	1
WELNPGDGAFYGPK	0	1549.72	Q9D0R2	Q9D0R2	Tars	Threonine--tRNA ligase, cytoplasmic	2	6.7367e-11	163.34	0.59651	NaN	1	1.75	47.871	2	4.5913	NaN	1	2.3792	NaN	1
WELNTYLYAPK	0	1396.7	Q9EQQ9	Q9EQQ9	Mgea5	Protein O-GlcNAcase	2	3.3019e-07	155.07	0.96181	NaN	1	3.2279	NaN	1	8.2047	NaN	1	NaN	NaN	0
WEMAAQLR	0	1003.49	P19246	P19246	Nefh	Neurofilament heavy polypeptide	2	0.0024892	101.69	NaN	NaN	0	NaN	NaN	0	NaN	NaN	0	NaN	NaN	0
WEMDTSEAK	0	1095.45	Q9R0I7	Q9R0I7	Ylpm1	YLP motif-containing protein 1	2	0.004054	78.192	NaN	NaN	0	NaN	NaN	0	NaN	NaN	0	NaN	NaN	0
WEMNNIHSV	0	1128.5	Q80VA0	Q80VA0	Galnt7	N-acetylgalactosaminyltransferase 7	2	0.00027695	118.74	NaN	NaN	0	NaN	NaN	0	NaN	NaN	0	NaN	NaN	0
WENCMTIDK	0	1195.5	Q99KR8	Q99KR8	Fuca2	Plasma alpha-L-fucosidase	2	0.0070593	76.679	NaN	NaN	0	NaN	NaN	0	NaN	NaN	0	NaN	NaN	0
WENFIHSENR	0	1330.61	O54833	O54833	Csnk2a2	Casein kinase II subunit alpha	2;3	4.3359e-06	174.42	0.65766	11.369	2	3.9636	NaN	1	11.892	NaN	1	32.874	NaN	1
WENLPLWTLEEALR	0	1768.91	Q68ED3	Q68ED3	Papd5	Non-canonical poly(A) RNA polymerase PAPD5	2	0.00029345	101.71	1.2936	NaN	1	2.9615	NaN	1	4.6962	NaN	1	3.512	NaN	1
WENNFLIPGLASGSPDLR	0	1985	Q80UJ7	Q80UJ7	Rab3gap1	Rab3 GTPase-activating protein catalytic subunit	2	8.689e-11	176.87	0.7867	NaN	1	2.9772	NaN	1	NaN	NaN	0	NaN	NaN	0
WENPPPSNAGLEDFER	0	1856.83	P68181	P68181	Prkacb	cAMP-dependent protein kinase catalytic subunit beta	2	0.0011322	82.069	NaN	NaN	0	NaN	NaN	0	NaN	NaN	0	NaN	NaN	0
WEPELPSCFK	0	1291.59	Q64735	Q64735	Cr1l	Complement component receptor 1-like protein	2	0.00066132	98.033	NaN	NaN	0	9.8955	NaN	1	6.0236	NaN	1	NaN	NaN	0
WEPLLNNLGHVCR	0	1606.8	Q8R349	Q8R349	Cdc16	Cell division cycle protein 16 homolog	2	6.484e-05	129.1	NaN	NaN	0	NaN	NaN	0	NaN	NaN	0	NaN	NaN	0
WEPYDPEK	0	1062.47	Q9WV03;Q9WTJ8	Q9WV03	Fam50a;Fam50b	Protein FAM50A;Protein FAM50B	2	0.0071979	82.241	1.2252	NaN	1	9.9688	NaN	1	15.476	NaN	1	NaN	NaN	0
WEPYDPEKK	1	1190.56	Q9WV03;Q9WTJ8	Q9WV03	Fam50a;Fam50b	Protein FAM50A;Protein FAM50B	2;3	0.013167	81.296	NaN	NaN	0	1.0221	NaN	1	0.26616	NaN	1	1.295	NaN	1
WEQAGAAEYYR	0	1342.59	P01897;P01898	P01897	H2-L;H2-Q10	H-2 class I histocompatibility antigen, L-D alpha chain;H-2 class I histocompatibility antigen, Q10 alpha chain	2	6.6725e-05	131.52	NaN	NaN	0	6.4913	NaN	1	NaN	NaN	0	NaN	NaN	0
WEQALSVGQR	0	1172.59	Q8BK03	Q8BK03	Fam73b	Protein FAM73B	2	0.0008557	103.19	NaN	NaN	0	NaN	NaN	0	NaN	NaN	0	NaN	NaN	0
WEQDYHLQPMGK	0	1530.69	Q6P9J9	Q6P9J9	Ano6	Anoctamin-6	2;3	7.1871e-08	179.42	NaN	NaN	0	2.9821	NaN	1	NaN	NaN	0	NaN	NaN	0
WEQEQIR	0	987.477	P58501	P58501	Paxbp1	PAX3- and PAX7-binding protein 1	2	0.017614	78.616	NaN	NaN	0	NaN	NaN	0	NaN	NaN	0	NaN	NaN	0
WEQGQADYMGADSFDNIK	0	2073.87	Q9R062	Q9R062	Gyg1	Glycogenin-1	2	1.8099e-62	298.62	NaN	NaN	0	NaN	NaN	0	NaN	NaN	0	NaN	NaN	0
WEQGQADYMGADSFDNIKR	1	2229.97	Q9R062	Q9R062	Gyg1	Glycogenin-1	3	7.2925e-09	136.66	NaN	NaN	0	NaN	NaN	0	NaN	NaN	0	NaN	NaN	0
WEQIEGNSK	0	1089.51	Q6PB93	Q6PB93	Galnt2	Polypeptide N-acetylgalactosaminyltransferase 2;Polypeptide N-acetylgalactosaminyltransferase 2 soluble form	2	1.6346e-05	144.12	NaN	NaN	0	NaN	NaN	0	7.4503	NaN	1	NaN	NaN	0
WEQVPLIK	0	1011.58	P97930	P97930	Dtymk	Thymidylate kinase	2	0.001422	113.89	1.5684	NaN	1	NaN	NaN	0	NaN	NaN	0	NaN	NaN	0
WESGSLLER	0	1075.53	Q8CGF7	Q8CGF7	Tcerg1	Transcription elongation regulator 1	2	0.00025657	121.05	0.78778	NaN	1	3.3661	NaN	1	2.9709	NaN	1	NaN	NaN	0
WESHGESSSELDEYLAPPPDAQR	0	2599.15	Q5SWP3	Q5SWP3	Nacad	NAC-alpha domain-containing protein 1	3	0.00074745	62.19	NaN	NaN	0	NaN	NaN	0	NaN	NaN	0	1.5731	NaN	1
WESIATILEAK	0	1259.68	P33174	P33174	Kif4	Chromosome-associated kinesin KIF4	2	2.6458e-05	128.27	1.4812	18.554	2	9.5647	NaN	1	27.934	NaN	1	NaN	NaN	0
WESLHQEFSAK	0	1360.64	Q6ZWR6	Q6ZWR6	Syne1	Nesprin-1	2;3	1.1936e-05	183.85	NaN	NaN	0	NaN	NaN	0	NaN	NaN	0	NaN	NaN	0
WESLHTGK	0	956.472	Q569Z6	Q569Z6	Thrap3	Thyroid hormone receptor-associated protein 3	2	0.0058465	85.212	1.0384	NaN	1	3.8091	NaN	1	NaN	NaN	0	NaN	NaN	0
WETAEGVLQEALDK	0	1587.78	O89079	O89079	Cope	Coatomer subunit epsilon	2	1.3019e-15	181.66	0.90293	NaN	1	NaN	NaN	0	NaN	NaN	0	NaN	NaN	0
WETAEGVLQEALDKDSGHPETLINLIVLSQHLGKPPEVTNR	1	4533.35	O89079	O89079	Cope	Coatomer subunit epsilon	5	4.1347e-24	132.08	NaN	NaN	0	NaN	NaN	0	NaN	NaN	0	NaN	NaN	0
WETFCTNSLGETNK	0	1685.74	Q922D4	Q922D4	Ppp6r3	Serine/threonine-protein phosphatase 6 regulatory subunit 3	2	2.9687e-12	181.4	NaN	NaN	0	NaN	NaN	0	NaN	NaN	0	NaN	NaN	0
WETFCTNSLGETNKR	1	1841.84	Q922D4	Q922D4	Ppp6r3	Serine/threonine-protein phosphatase 6 regulatory subunit 3	2;3	5.2289e-22	262.54	NaN	NaN	0	NaN	NaN	0	NaN	NaN	0	NaN	NaN	0
WETLNPVGGNPGSDSASQASR	0	2128.98	L0N7N1	L0N7N1	Kif14	Kinesin-like protein KIF14	2	2.2205e-34	222.42	NaN	NaN	0	NaN	NaN	0	NaN	NaN	0	NaN	NaN	0
WETMDVR	0	935.417	Q80Z60	Q80Z60	Ece2	Endothelin-converting enzyme 2;Methyltransferase-like region;Endothelin-converting enzyme 2 region	2	0.01423	81.32	1.4383	NaN	1	1.2225	NaN	1	0.70858	NaN	1	0.55545	NaN	1
WETPSQNTAQLDQFDR	0	1934.88	P05132	P05132	Prkaca	cAMP-dependent protein kinase catalytic subunit alpha	2	4.3226e-29	243.88	0.87899	NaN	1	3.63	NaN	1	7.2431	39.571	2	15.451	NaN	1
WETPYMHALAAAAASR	0	1744.84	O35969	O35969	Gamt	Guanidinoacetate N-methyltransferase	2;3	1.6084e-09	168.89	1.1045	NaN	1	NaN	NaN	0	NaN	NaN	0	0.60859	NaN	1
WETSFNLK	0	1023.5	CON__Q9N2I2	CON__Q9N2I2			2	0.011401	75.189	NaN	NaN	0	NaN	NaN	0	NaN	NaN	0	NaN	NaN	0
WETTSSIPEAGEGQIR	0	1759.84	Q9DCB8	Q9DCB8	Isca2	Iron-sulfur cluster assembly 2 homolog, mitochondrial	2	5.9935e-07	127.37	NaN	NaN	0	NaN	NaN	0	NaN	NaN	0	NaN	NaN	0
WETVCALSISK	0	1292.64	Q91ZU6	Q91ZU6	Dst	Dystonin	2	0.0013243	87.298	NaN	NaN	0	NaN	NaN	0	NaN	NaN	0	5.981	NaN	1
WETVEPLDTGLSLAEDEELVLHLLK	0	2848.47	Q80Y44	Q80Y44	Ddx10	Probable ATP-dependent RNA helicase DDX10	3	1.0055e-10	152.13	1.2413	NaN	1	NaN	NaN	0	NaN	NaN	0	NaN	NaN	0
WETVPVSQSLQTNK	0	1615.82	Q91XD6	Q91XD6	Vps36	Vacuolar protein-sorting-associated protein 36	2	6.8411e-11	163.12	0.72833	NaN	1	2.77	NaN	1	7.8453	NaN	1	7.3654	NaN	1
WEVAALR	0	843.46	Q9DB77	Q9DB77	Uqcrc2	Cytochrome b-c1 complex subunit 2, mitochondrial	2	0.0035194	111.81	0.72129	9.584	2	2.6751	17.71	2	8.1196	NaN	1	38.957	NaN	1
WEVAEVVLEVFYK	0	1609.84	A0A0J9YUD5	A0A0J9YUD5			2	6.2871e-05	124.1	1.0225	NaN	1	0.59781	NaN	1	NaN	NaN	0	NaN	NaN	0
WEVDEMK	0	935.406	P35564	P35564	Canx	Calnexin	1;2	0.0045954	124.83	0.65926	17.374	2	2.1741	17.693	2	6.0234	9.1781	2	32.728	NaN	1
WEVDEMKETK	1	1293.59	P35564	P35564	Canx	Calnexin	2;3	0.00022453	123.75	0.4651	6.0905	2	2.4634	8.9877	2	8.4312	4.4601	2	9.4827	NaN	1
WEVEEDWCVSVLR	0	1705.78	Q9Z1Q2	Q9Z1Q2	Abhd16a	Abhydrolase domain-containing protein 16A	3	0.083696	30.336	0.8502	NaN	1	4.4997	21.91	2	3.9251	NaN	1	6.1536	NaN	1
WEVIANYMNIHSSSGVK	0	1933.94	P54103	P54103	Dnajc2	DnaJ homolog subfamily C member 2;DnaJ homolog subfamily C member 2, N-terminally processed	2;3	2.6879e-29	233.37	0.81856	3.3066	4	3.7046	5.4313	3	9.8754	11.333	2	27.724	NaN	1
WEVIDVVR	0	1014.55	Q80UV9	Q80UV9	Taf1	Transcription initiation factor TFIID subunit 1	2	0.0048833	87.323	2.9259	NaN	1	NaN	NaN	0	NaN	NaN	0	NaN	NaN	0
WEVLIGSTHILTPQK	0	1720.95	O08599	O08599	Stxbp1	Syntaxin-binding protein 1	2;3	1.183e-11	177.83	0.6463	15.39	3	4.4001	NaN	1	NaN	NaN	0	NaN	NaN	0
WEVLIIGPPDTLYEGGVFK	0	2132.12	P62254	P62254	Ube2g1	Ubiquitin-conjugating enzyme E2 G1;Ubiquitin-conjugating enzyme E2 G1, N-terminally processed	2	3.0902e-09	137.68	NaN	NaN	0	NaN	NaN	0	1.3292	NaN	1	1.8279	NaN	1
WEVPLPK	0	867.485	Q9CR47	Q9CR47	Nsa2	Ribosome biogenesis protein NSA2 homolog	2	0.025796	71.715	NaN	NaN	0	0.68551	NaN	1	1.507	NaN	1	NaN	NaN	0
WEVVEPLK	0	998.544	Q8BX57	Q8BX57	Pxk	PX domain-containing protein kinase-like protein	2	0.0063387	85.212	NaN	NaN	0	NaN	NaN	0	NaN	NaN	0	NaN	NaN	0
WEWLVNQHR	0	1266.63	Q923D4	Q923D4	Sf3b5	Splicing factor 3B subunit 5	2;3	3.5811e-05	123.69	NaN	NaN	0	5.7735	NaN	1	12.868	NaN	1	NaN	NaN	0
WEYDESYCDAVK	0	1563.62	Q8VCS3	Q8VCS3	Fam20b	Glycosaminoglycan xylosylkinase	2	1.2068e-05	123.11	1.0364	NaN	1	4.1992	NaN	1	12.389	NaN	1	25.476	NaN	1
WEYENELSK	0	1196.54	E9Q557	E9Q557	Dsp	Desmoplakin	2	0.0069467	76.679	NaN	NaN	0	0.24399	NaN	1	0.28872	NaN	1	0.24197	NaN	1
WEYGSVLPNSLR	0	1419.71	Q9CZ15	Q9CZ15	Gins1	DNA replication complex GINS protein PSF1	2	2.1492e-05	145.46	1.6808	NaN	1	NaN	NaN	0	NaN	NaN	0	NaN	NaN	0
WEYMHSPPENSK	0	1503.65	P36552	P36552	Cpox	Oxygen-dependent coproporphyrinogen-III oxidase, mitochondrial	2	1.1286e-06	162	0.72276	NaN	1	3.5154	NaN	1	11.99	NaN	1	NaN	NaN	0
WEYNSSSATEK	0	1300.56	B2RX14	B2RX14	Zcchc11	Terminal uridylyltransferase 4	2	1.5763e-05	129.85	NaN	NaN	0	2.8296	NaN	1	0.61216	NaN	1	NaN	NaN	0
WFAAQLK	0	862.47	Q921I2	Q921I2	Klhdc4	Kelch domain-containing protein 4	2	0.010285	90.939	0.86792	NaN	1	4.879	NaN	1	15.945	NaN	1	26.251	NaN	1
WFATTDWIAIYQR	0	1669.83	P05132;P68181	P05132	Prkaca;Prkacb	cAMP-dependent protein kinase catalytic subunit alpha;cAMP-dependent protein kinase catalytic subunit beta	2	1.042e-17	221.68	NaN	NaN	0	NaN	NaN	0	NaN	NaN	0	NaN	NaN	0
WFCHIQHYPDIR	0	1670.78	Q9D1M4	Q9D1M4	Eef1e1	Eukaryotic translation elongation factor 1 epsilon-1	2;3;4	3.6119e-11	215.56	0.71431	9.4416	5	3.1609	25.713	4	3.286	56.644	4	34.606	163.36	3
WFCPQCTAAMK	0	1398.59	Q8VEK6	Q8VEK6	Ing3	Inhibitor of growth protein 3	2	0.00046938	107.15	NaN	NaN	0	NaN	NaN	0	NaN	NaN	0	NaN	NaN	0
WFCTGDIGEFHPDGCLQIIDR	0	2535.13	Q9QUJ7	Q9QUJ7	Acsl4	Long-chain-fatty-acid--CoA ligase 4	2;3	1.2299e-65	278.85	0.9916	12.334	3	6.2137	NaN	1	15.143	NaN	1	NaN	NaN	0
WFDFPFTR	0	1114.52	A2AN08	A2AN08	Ubr4	E3 ubiquitin-protein ligase UBR4	2	0.00027876	147.34	0.75023	NaN	1	3.7374	NaN	1	10.999	NaN	1	NaN	NaN	0
WFDIGCLVVEDPVHGIR	0	2011	Q3UPH1	Q3UPH1	Prrc1	Protein PRRC1	2;3	5.8814e-39	294.81	0.74625	17.382	2	2.5562	NaN	1	9.0191	NaN	1	19.561	NaN	1
WFEAFVK	0	925.47	P54103	P54103	Dnajc2	DnaJ homolog subfamily C member 2;DnaJ homolog subfamily C member 2, N-terminally processed	1;2	0.01032	94.262	0.58049	44.177	2	3.1397	12.711	2	9.4581	2.829	2	36.012	NaN	1
WFEENASQSTVK	0	1424.66	Q9CXY6	Q9CXY6	Ilf2	Interleukin enhancer-binding factor 2	2	7.435e-09	175.41	0.71079	NaN	1	NaN	NaN	0	NaN	NaN	0	36.522	NaN	1
WFEGFNWEGLR	0	1439.66	P0C605	P0C605	Prkg1	cGMP-dependent protein kinase 1	2	0.00013495	120.99	0.47635	NaN	1	2.1528	NaN	1	NaN	NaN	0	NaN	NaN	0
WFEGSDPAFPNTSALAGLSPVLHSFR	0	2802.38	Q61329	Q61329	Zfhx3	Zinc finger homeobox protein 3	3	0.12654	14.264	NaN	NaN	0	NaN	NaN	0	NaN	NaN	0	NaN	NaN	0
WFESSEIHVAGLVVGECCPTPSHWSANCTLHEWLQQR	0	4407	B2RQC6	B2RQC6	Cad	CAD protein;Glutamine-dependent carbamoyl-phosphate synthase;Aspartate carbamoyltransferase;Dihydroorotase	4	1.4741e-08	78.867	NaN	NaN	0	NaN	NaN	0	NaN	NaN	0	NaN	NaN	0
WFFEALK	0	939.485	Q8CGF5	Q8CGF5	Tmem56	Transmembrane protein 56	2	0.015521	76.847	0.52332	NaN	1	1.9989	NaN	1	6.9722	NaN	1	NaN	NaN	0
WFGFLEAQQAFR	0	1498.74	Q8CGC7	Q8CGC7	Eprs	Bifunctional glutamate/proline--tRNA ligase;Glutamate--tRNA ligase;Proline--tRNA ligase	2;3	6.0766e-09	186.16	0.63078	NaN	1	NaN	NaN	0	8.0152	NaN	1	3.4782	NaN	1
WFGISFDTFGR	0	1331.63	Q68FL6	Q68FL6	Mars	Methionine--tRNA ligase, cytoplasmic	2	3.0891e-07	146.79	NaN	NaN	0	NaN	NaN	0	NaN	NaN	0	NaN	NaN	0
WFGMAQPK	0	963.464	Q8CH02	Q8CH02	Sugp1	SURP and G-patch domain-containing protein 1	2	0.026668	58.167	1.752	NaN	1	NaN	NaN	0	NaN	NaN	0	NaN	NaN	0
WFGSDVLQQPLPSMPTK	0	1929.97	Q9EST3	Q9EST3	Eif4enif1	Eukaryotic translation initiation factor 4E transporter	2	2.3526e-31	273.72	NaN	NaN	0	NaN	NaN	0	6.0331	NaN	1	11.707	NaN	1
WFHDCLGFHHLPLSPGEDPEMGLK	0	2818.3	Q8K248	Q8K248	Hpdl	4-hydroxyphenylpyruvate dioxygenase-like protein	4	0.00010789	76.015	0.81033	NaN	1	NaN	NaN	0	NaN	NaN	0	NaN	NaN	0
WFHDHSDMLLK	0	1427.67	E9Q555	E9Q555	Rnf213	E3 ubiquitin-protein ligase RNF213	2	0.00041233	108.98	NaN	NaN	0	NaN	NaN	0	NaN	NaN	0	NaN	NaN	0
WFHFNDSTVTVTDEETVGK	0	2211.01	Q91W36	Q91W36	Usp3	Ubiquitin carboxyl-terminal hydrolase 3	3	9.7214e-06	99.092	NaN	NaN	0	NaN	NaN	0	NaN	NaN	0	NaN	NaN	0
WFHGHLSGK	0	1067.53	P35235	P35235	Ptpn11	Tyrosine-protein phosphatase non-receptor type 11	2	5.2104e-05	147.04	0.81119	NaN	1	3.3338	NaN	1	8.5752	NaN	1	26.704	NaN	1
WFHIVFVLR	0	1215.69	Q8VCP8	Q8VCP8	Ak6	Adenylate kinase isoenzyme 6	3	0.00021232	105.14	NaN	NaN	0	NaN	NaN	0	NaN	NaN	0	NaN	NaN	0
WFHNACCECIGPECIDYGSK	0	2501.99	Q9EP52	Q9EP52	Twsg1	Twisted gastrulation protein homolog 1	3	5.0476e-07	116.65	NaN	NaN	0	NaN	NaN	0	NaN	NaN	0	NaN	NaN	0
WFHPNITGVEAENLLLTR	0	2109.1	P35235	P35235	Ptpn11	Tyrosine-protein phosphatase non-receptor type 11	2;3	5.4407e-29	226.24	0.74777	3.8322	3	1.191	NaN	1	4.2912	19.717	2	7.2564	51.859	2
WFILTDNCLYYFEYTTDKEPR	1	2773.27	O08967;P63034;Q9QX11	P63034	Cyth3;Cyth2;Cyth1	Cytohesin-3;Cytohesin-2;Cytohesin-1	3	4.401e-06	115.46	NaN	NaN	0	NaN	NaN	0	NaN	NaN	0	NaN	NaN	0
WFIPNTLK	0	1017.56	E9PWG2	E9PWG2	Trappc8		2	0.014867	70.69	NaN	NaN	0	NaN	NaN	0	NaN	NaN	0	NaN	NaN	0
WFIQQEMDLLR	0	1477.74	P33610	P33610	Prim2	DNA primase large subunit	2	1.9517e-07	177.36	5.6891	NaN	1	NaN	NaN	0	6.9717	NaN	1	3.3417	NaN	1
WFLAVPLVSLGFK	0	1475.85	Q9DC69	Q9DC69	Ndufa9	NADH dehydrogenase [ubiquinone] 1 alpha subcomplex subunit 9, mitochondrial	2	1.5011e-05	118.4	1.4841	NaN	1	4.5576	NaN	1	11.331	NaN	1	NaN	NaN	0
WFLDALEK	0	1020.53	Q8R349	Q8R349	Cdc16	Cell division cycle protein 16 homolog	2	0.0049995	86.833	0.9937	NaN	1	NaN	NaN	0	NaN	NaN	0	NaN	NaN	0
WFLTCINQPQFR	0	1608.79	Q9D8N0	Q9D8N0	Eef1g	Elongation factor 1-gamma	2;3	7.6162e-34	292.46	0.87116	11.892	3	3.1978	21.932	3	7.3017	83.513	3	19.255	12.097	2
WFMEEIAYDITAHYPLPPR	0	2348.13	Q80VA0	Q80VA0	Galnt7	N-acetylgalactosaminyltransferase 7	3	6.3798e-05	91.371	NaN	NaN	0	1.5411	NaN	1	NaN	NaN	0	NaN	NaN	0
WFNGQAVHAELSPVTDFR	0	2073.01	Q8BGJ9	Q8BGJ9	U2af1l4	Splicing factor U2AF 26 kDa subunit	2	0.023791	58.487	NaN	NaN	0	NaN	NaN	0	NaN	NaN	0	NaN	NaN	0
WFNGQPIHAELSPVTDFR	0	2113.04	Q9D883	Q9D883	U2af1	Splicing factor U2AF 35 kDa subunit	2;3	4.033e-85	323.24	1.2572	10.274	2	2.2799	173.03	2	21.81	NaN	1	NaN	NaN	0
WFNTCVR	0	981.449	Q9Z1Q9	Q9Z1Q9	Vars	Valine--tRNA ligase	2	0.0018113	153.61	0.68699	10.276	3	2.6102	14.699	5	7.0641	20.372	4	39.399	213.09	2
WFNTILDDSHLLVHCYLSSLVHR	0	2824.41	Q8CFQ3	Q8CFQ3	Aqr	Intron-binding protein aquarius	4	6.9497e-05	89.946	NaN	NaN	0	NaN	NaN	0	NaN	NaN	0	NaN	NaN	0
WFNVAVGSTCPWLK	0	1663.82	CON__P00978	CON__P00978			2	2.4678e-11	183.33	NaN	NaN	0	0.19314	NaN	1	NaN	NaN	0	NaN	NaN	0
WFPEGPTHMLPLLMR	0	1823.92	Q5SSW2	Q5SSW2	Psme4	Proteasome activator complex subunit 4	2;3	3.1694e-05	110.98	1.1579	NaN	1	3.0537	NaN	1	3.7041	NaN	1	NaN	NaN	0
WFPVLGAPAGAVLR	0	1452.82	Q8C2K5	Q8C2K5	Rasal3	RAS protein activator like-3	2	0.0001941	108.43	2.5859	NaN	1	0.60995	NaN	1	0.27701	NaN	1	0.30596	NaN	1
WFQDNYGDAIDNALEK	0	1897.85	Q8BKX6	Q8BKX6	Smg1	Serine/threonine-protein kinase SMG1	2	8.1206e-31	274.05	NaN	NaN	0	1.8612	NaN	1	NaN	NaN	0	NaN	NaN	0
WFQLQDLVK	0	1175.63	Q6ZWR6	Q6ZWR6	Syne1	Nesprin-1	2	0.00051045	105.14	0.46498	NaN	1	NaN	NaN	0	NaN	NaN	0	NaN	NaN	0
WFQTPSQVFYHAATEHGGK	0	2190.03	E9Q7E2	E9Q7E2	Arid2		3;4	4.1372e-05	93.812	1.1865	3.1316	2	5.6819	23.845	2	8.3267	NaN	1	NaN	NaN	0
WFSAPLLLEASEFLAEDSQEK	0	2409.17	Q6P5E4	Q6P5E4	Uggt1	UDP-glucose:glycoprotein glucosyltransferase 1	2;3	3.9804e-56	287.48	0.45737	18.904	4	2	NaN	1	4.3727	NaN	1	11.726	19.179	2
WFSESGK	0	839.381	Q3UA06	Q3UA06	Trip13	Pachytene checkpoint protein 2 homolog	1;2	0.0067328	163.34	0.65243	NaN	1	2.7029	NaN	1	8.0918	NaN	1	NaN	NaN	0
WFSIQNNQLVYQK	0	1666.85	Q6ZQK5	Q6ZQK5	Acap2	Arf-GAP with coiled-coil, ANK repeat and PH domain-containing protein 2	2	1.8885e-11	190.02	0.70369	11.598	2	NaN	NaN	0	NaN	NaN	0	NaN	NaN	0
WFSNPSR	0	892.419	Q9EST3	Q9EST3	Eif4enif1	Eukaryotic translation initiation factor 4E transporter	2	0.051168	57.471	NaN	NaN	0	NaN	NaN	0	NaN	NaN	0	NaN	NaN	0
WFSPGNNPYTGAPDWLYAGHYFER	0	2844.27	Q8BX94	Q8BX94	Osbpl2	Oxysterol-binding protein-related protein 2	3	1.2556e-06	116.94	NaN	NaN	0	NaN	NaN	0	NaN	NaN	0	NaN	NaN	0
WFSPLSCHQLLGPGLLR	0	1980.04	Q8R5G7	Q8R5G7	Arap3	Arf-GAP with Rho-GAP domain, ANK repeat and PH domain-containing protein 3	3	7.757e-05	95.57	NaN	NaN	0	NaN	NaN	0	NaN	NaN	0	NaN	NaN	0
WFTDLSVLQLNR	0	1490.79	Q8R1A4	Q8R1A4	Dock7	Dedicator of cytokinesis protein 7	2	8.9083e-08	170.5	0.81064	NaN	1	3.8509	NaN	1	NaN	NaN	0	NaN	NaN	0
WFTDTSIILFLNK	0	1596.86	P08752;B2RSH2;Q9DC51	P08752	Gnai2;Gnai1;Gnai3	Guanine nucleotide-binding protein G(i) subunit alpha-2;Guanine nucleotide-binding protein G(i) subunit alpha-1;Guanine nucleotide-binding protein G(k) subunit alpha	2	6.4761e-11	159.83	NaN	NaN	0	NaN	NaN	0	1.2227	NaN	1	NaN	NaN	0
WFTSQVIR	0	1035.55	Q9JHU4	Q9JHU4	Dync1h1	Cytoplasmic dynein 1 heavy chain 1	2	0.00066907	134.66	0.77943	20.708	3	2.8549	6.6933	2	8.6773	26.519	3	17.52	NaN	1
WFTSSNK	0	868.408	Q6A009	Q6A009	Ltn1	E3 ubiquitin-protein ligase listerin	2	0.006989	101.72	1.6137	NaN	1	7.1062	NaN	1	NaN	NaN	0	NaN	NaN	0
WFVFDTETK	0	1171.56	Q05BC3	Q05BC3	Eml1	Echinoderm microtubule-associated protein-like 1	2	0.00023064	123.98	NaN	NaN	0	NaN	NaN	0	NaN	NaN	0	NaN	NaN	0
WFVLDAETR	0	1135.57	Q3UMY5	Q3UMY5	Eml4	Echinoderm microtubule-associated protein-like 4	2	0.00020379	127.02	0.80787	NaN	1	3.2613	NaN	1	NaN	NaN	0	NaN	NaN	0
WFVLGVGHVIK	0	1253.73	O54998	O54998	Fkbp7	Peptidyl-prolyl cis-trans isomerase FKBP7	3	0.0046041	70.363	NaN	NaN	0	NaN	NaN	0	NaN	NaN	0	NaN	NaN	0
WFVLSNGLLSYYR	0	1616.84	Q3B7Z2	Q3B7Z2	Osbp	Oxysterol-binding protein 1	2	0.0064723	70.685	NaN	NaN	0	NaN	NaN	0	NaN	NaN	0	NaN	NaN	0
WFVLVDR	0	933.507	Q7TQG1	Q7TQG1	Plekha6	Pleckstrin homology domain-containing family A member 6	2	0.0071497	100.74	NaN	NaN	0	NaN	NaN	0	NaN	NaN	0	NaN	NaN	0
WFVMGPPR	0	988.495	Q9ERI5	Q9ERI5	Jmjd6	Bifunctional arginine demethylase and lysyl-hydroxylase JMJD6	2	0.0022503	99.384	1.2352	NaN	1	4.5122	144.59	3	18.215	NaN	1	NaN	NaN	0
WFVSTGK	0	823.423	Q08122;Q62441	Q08122	Tle3;Tle4	Transducin-like enhancer protein 3;Transducin-like enhancer protein 4	2	0.016654	76.847	2.483	NaN	1	10.797	NaN	1	22.567	NaN	1	NaN	NaN	0
WFVVLEETPWDATSHIDNMENER	0	2817.27	Q91YM2	Q91YM2	Arhgap35	Rho GTPase-activating protein 35	3	3.5185e-05	99.366	NaN	NaN	0	NaN	NaN	0	NaN	NaN	0	NaN	NaN	0
WFWLSPVK	0	1061.57	G3X9B1	G3X9B1	Heatr1		2	0.0022496	98.418	0.69324	NaN	1	2.9789	NaN	1	7.383	NaN	1	4.6571	NaN	1
WFWSIVEK	0	1093.56	Q80TP3	Q80TP3	Ubr5	E3 ubiquitin-protein ligase UBR5	2	0.010673	75.738	NaN	NaN	0	3.4648	NaN	1	NaN	NaN	0	NaN	NaN	0
WFYIDFGGLKPSGSEPTPK	0	2125.05	Q8BH59	Q8BH59	Slc25a12	Calcium-binding mitochondrial carrier protein Aralar1	2;3	8.9759e-52	275.23	0.47105	NaN	1	2.5124	NaN	1	NaN	NaN	0	NaN	NaN	0
WFYIGSAFR	0	1145.57	CON__Q3SZR3	CON__Q3SZR3			2	0.00014299	166.78	NaN	NaN	0	NaN	NaN	0	NaN	NaN	0	NaN	NaN	0
WGASTAATQK	0	1019.5	Q9JIX8	Q9JIX8	Acin1	Apoptotic chromatin condensation inducer in the nucleus	2	9.1167e-05	118.41	0.81809	NaN	1	3.0569	NaN	1	7.5309	NaN	1	5.4187	247.57	2
WGCETTGQAYWKPSSSWDLISLK	0	2699.27	P10404	P10404		MLV-related proviral Env polyprotein;Surface protein;Transmembrane protein	3	2.7601e-15	168.56	5.681	NaN	1	NaN	NaN	0	NaN	NaN	0	NaN	NaN	0
WGDEHIPGSPYR	0	1412.65	Q8BTM8	Q8BTM8	Flna	Filamin-A	2;3	0.00052555	101.97	0.79849	11.537	3	3.943	135.93	4	11.934	NaN	1	NaN	NaN	0
WGDESVPGSPFK	0	1304.6	Q8VHX6	Q8VHX6	Flnc	Filamin-C	2	0.00043842	105.52	NaN	NaN	0	NaN	NaN	0	NaN	NaN	0	NaN	NaN	0
WGDEVEYMLVSFDHENR	0	2124.92	P97494	P97494	Gclc	Glutamate--cysteine ligase catalytic subunit	3	5.7318e-05	97.095	0.70641	NaN	1	2.8547	NaN	1	6.2154	NaN	1	NaN	NaN	0
WGDEVEYMLVSFDHENRK	1	2253.02	P97494	P97494	Gclc	Glutamate--cysteine ligase catalytic subunit	4	0.00021427	84.829	NaN	NaN	0	NaN	NaN	0	NaN	NaN	0	NaN	NaN	0
WGDIEFPPPFGR	0	1416.68	Q91V92	Q91V92	Acly	ATP-citrate synthase	2	3.4768e-08	154.85	0.63166	NaN	1	2.857	6.5293	2	3.9073	110.84	2	3.5813	NaN	1
WGDPVTR	0	829.408	P46460	P46460	Nsf	Vesicle-fusing ATPase	2	0.074712	48.561	NaN	NaN	0	NaN	NaN	0	NaN	NaN	0	NaN	NaN	0
WGDSNSK	0	792.34	Q6NWW9	Q6NWW9	Fndc3b	Fibronectin type III domain-containing protein 3B	2	0.11168	48.242	NaN	NaN	0	NaN	NaN	0	NaN	NaN	0	NaN	NaN	0
WGDYDSHDIER	0	1391.57	Q99PV0	Q99PV0	Prpf8	Pre-mRNA-processing-splicing factor 8	2;3	4.3363e-06	153.1	0.88754	13.341	2	4.1788	1.6934	2	9.4672	24.715	2	9.5251	NaN	1
WGEAGAEYVVESTGVFTTMEK	0	2290.05	P16858;A0A1D5RLD8;S4R1W1	P16858	Gapdh;Gm3839	Glyceraldehyde-3-phosphate dehydrogenase	2;3	1.0415e-125	368.52	0.63547	38.793	82	9.7236	30.132	149	5.7669	64.521	139	251.9	120.54	95
WGEEHIPGSPFHVTVP	0	1787.86	Q80X90	Q80X90	Flnb	Filamin-B	2;3	0.00012283	101.38	NaN	NaN	0	NaN	NaN	0	0.17505	NaN	1	NaN	NaN	0
WGEPEPFLR	0	1129.56	P52431	P52431	Pold1	DNA polymerase delta catalytic subunit	2	0.00015478	147.52	NaN	NaN	0	8.1618	NaN	1	NaN	NaN	0	NaN	NaN	0
WGETPLHTACR	0	1326.61	Q810B6	Q810B6	Ankfy1	Rabankyrin-5	2;3	8.491e-06	119.68	0.69629	19.047	2	3.0617	NaN	1	8.7431	NaN	1	NaN	NaN	0
WGEYWCDVTVNGLDTVR	0	2068.93	Q99N94	Q99N94	Mrpl9	39S ribosomal protein L9, mitochondrial	2	3.5286e-14	188.09	1.2663	NaN	1	NaN	NaN	0	NaN	NaN	0	7.8624	NaN	1
WGFCETEEDAAK	0	1441.58	Q9Z2G6	Q9Z2G6	Sel1l	Protein sel-1 homolog 1	2	7.5363e-09	164.85	0.78223	NaN	1	3.4999	NaN	1	8.9846	NaN	1	34.088	NaN	1
WGFSGQK	0	808.387	Q6P5E4	Q6P5E4	Uggt1	UDP-glucose:glycoprotein glucosyltransferase 1	2	0.0022675	120.9	NaN	NaN	0	4.0522	NaN	1	14.267	NaN	1	NaN	NaN	0
WGFVESLEPAQVVHVR	0	1851.96	Q9D0Q7	Q9D0Q7	Mrpl45	39S ribosomal protein L45, mitochondrial	2;3	6.9796e-35	288.35	0.95188	NaN	1	2.7474	NaN	1	0.7775	244.83	2	4.0846	NaN	1
WGGDGLLYSASQDR	0	1523.7	Q8VEJ4	Q8VEJ4	Nle1	Notchless protein homolog 1	2	9.0615e-11	161.93	1.0479	NaN	1	3.8714	NaN	1	NaN	NaN	0	NaN	NaN	0
WGGIMVYNVDPK	0	1377.68	Q6PD26	Q6PD26	Pigs	GPI transamidase component PIG-S	2	0.00011538	123.79	0.87122	NaN	1	2.708	NaN	1	1.9442	NaN	1	NaN	NaN	0
WGGLDLR	0	815.429	Q5U4C3	Q5U4C3	Scaf1	Splicing factor, arginine/serine-rich 19	2	0.025551	71.852	NaN	NaN	0	NaN	NaN	0	NaN	NaN	0	NaN	NaN	0
WGGLEAPATR	0	1056.54	Q3UJD6	Q3UJD6	Usp19	Ubiquitin carboxyl-terminal hydrolase 19	2	0.0051898	80.455	2.1406	NaN	1	NaN	NaN	0	NaN	NaN	0	NaN	NaN	0
WGGQEYSVTTLSEDDTVLDLK	0	2355.11	Q8BGR9	Q8BGR9	Ublcp1	Ubiquitin-like domain-containing CTD phosphatase 1	2	6.3827e-35	232.28	0.93806	NaN	1	2.7847	28.307	4	NaN	NaN	0	NaN	NaN	0
WGICLLPESGCEGNWEK	0	2033.9	Q60767	Q60767	Ly75	Lymphocyte antigen 75	2	0.00033857	92.925	NaN	NaN	0	NaN	NaN	0	NaN	NaN	0	0.82842	NaN	1
WGIHTGAAWK	0	1125.57	Q3UK10	Q3UK10	B9d2	B9 domain-containing protein 2	2	0.0010021	99.136	NaN	NaN	0	NaN	NaN	0	NaN	NaN	0	NaN	NaN	0
WGIQQNSGFGK	0	1220.59	Q91Z49	Q91Z49	Fyttd1	UAP56-interacting factor	2	0.00011961	123.35	NaN	NaN	0	NaN	NaN	0	NaN	NaN	0	1.4661	NaN	1
WGIQSAMNTSIVR	0	1461.74	Q5U458	Q5U458	Dnajc11	DnaJ homolog subfamily C member 11	2	4.0634e-11	187.42	NaN	NaN	0	2.5488	NaN	1	5.3777	NaN	1	13.747	NaN	1
WGLGGTCVNVGCIPK	0	1616.78	Q9JMH6;Q9JLT4	Q9JMH6	Txnrd1;Txnrd2	Thioredoxin reductase 1, cytoplasmic;Thioredoxin reductase 2, mitochondrial	2	3.4861e-67	325.02	0.51962	26.629	2	2.1871	22.588	3	4.5917	153.43	3	18.001	316.66	2
WGLGLDDEGSSQGEPQSK	0	1888.84	P45481	P45481	Crebbp	CREB-binding protein	2	5.748e-09	138.21	NaN	NaN	0	NaN	NaN	0	NaN	NaN	0	NaN	NaN	0
WGLHPGELTK	0	1136.6	Q61818	Q61818	Rai1	Retinoic acid-induced protein 1	2	0.00017114	116.73	NaN	NaN	0	NaN	NaN	0	NaN	NaN	0	NaN	NaN	0
WGLVADR	0	815.429	E2JF22	E2JF22	Piezo1	Piezo-type mechanosensitive ion channel component 1	2	0.022372	73.637	NaN	NaN	0	NaN	NaN	0	NaN	NaN	0	NaN	NaN	0
WGLVPSWFK	0	1118.59	Q8R1M0	Q8R1M0	Hmces	Embryonic stem cell-specific 5-hydroxymethylcytosine-binding protein	2	0.0011763	92.439	NaN	NaN	0	NaN	NaN	0	NaN	NaN	0	NaN	NaN	0
WGMELLTLPHGR	0	1408.73	Q9QZS8	Q9QZS8	Sh2d3c	SH2 domain-containing protein 3C	3	0.0084683	60.509	NaN	NaN	0	NaN	NaN	0	NaN	NaN	0	NaN	NaN	0
WGMPPQDAFNSHWLVR	0	1939.92	A2A8L1	A2A8L1	Chd5	Chromodomain-helicase-DNA-binding protein 5	2	0.10617	42.336	NaN	NaN	0	NaN	NaN	0	NaN	NaN	0	NaN	NaN	0
WGMPPQDAFTTQWLVR	0	1931.94	B1AR17	B1AR17	Chd3		2	0.0181	56.951	NaN	NaN	0	NaN	NaN	0	NaN	NaN	0	NaN	NaN	0
WGNIEWAHDYELQELR	0	2057.96	Q91YY4	Q91YY4	Atpaf2	ATP synthase mitochondrial F1 complex assembly factor 2	3	1.2421e-07	150.39	0.41827	NaN	1	1.6763	NaN	1	NaN	NaN	0	NaN	NaN	0
WGNIPLDDAVQFNHLEVVK	0	2193.12	Q571F8	Q571F8	Gls2	Glutaminase liver isoform, mitochondrial	3	0.00012045	85.203	NaN	NaN	0	NaN	NaN	0	NaN	NaN	0	NaN	NaN	0
WGPELDIEK	0	1085.54	Q8BKX6	Q8BKX6	Smg1	Serine/threonine-protein kinase SMG1	2	0.070751	50.805	NaN	NaN	0	NaN	NaN	0	NaN	NaN	0	NaN	NaN	0
WGPNHAADPIITR	0	1446.74	Q8BVU5	Q8BVU5	Nudt9	ADP-ribose pyrophosphatase, mitochondrial	3	9.9048e-05	109.95	1.0296	NaN	1	0.92368	NaN	1	0.26047	NaN	1	1.3324	NaN	1
WGQIILK	0	856.517	Q8VCT3	Q8VCT3	Rnpep	Aminopeptidase B	2	0.0028436	119.22	NaN	NaN	0	2.5451	NaN	1	NaN	NaN	0	NaN	NaN	0
WGQLGASQR	0	1001.5	Q9EP97	Q9EP97	Senp3	Sentrin-specific protease 3	2	0.0001174	136.8	NaN	NaN	0	7.5854	NaN	1	0.96452	NaN	1	NaN	NaN	0
WGQYHTSVGGLGDSFYEYLLK	0	2419.15	P39098	P39098	Man1a2	Mannosyl-oligosaccharide 1,2-alpha-mannosidase IB	3	4.0855e-21	187.52	1.0052	NaN	1	5.9408	NaN	1	NaN	NaN	0	NaN	NaN	0
WGRDDIENIAR	1	1343.66	Q91ZW3	Q91ZW3	Smarca5	SWI/SNF-related matrix-associated actin-dependent regulator of chromatin subfamily A member 5	2;3	4.7441e-05	132.32	NaN	NaN	0	NaN	NaN	0	3.3827	NaN	1	NaN	NaN	0
WGSNELPAEEGK	0	1315.6	O55143	O55143	Atp2a2	Sarcoplasmic/endoplasmic reticulum calcium ATPase 2	2	7.0512e-09	162.38	NaN	NaN	0	NaN	NaN	0	NaN	NaN	0	NaN	NaN	0
WGSQAFCNMR	0	1255.52	P28271	P28271	Aco1	Cytoplasmic aconitate hydratase	2	5.8098e-06	170.24	0.66037	NaN	1	NaN	NaN	0	NaN	NaN	0	NaN	NaN	0
WGSVTHQSVGLVK	0	1396.75	Q4U2R1	Q4U2R1	Herc2	E3 ubiquitin-protein ligase HERC2	2;3	0.00074762	86.772	NaN	NaN	0	NaN	NaN	0	4.23	70.49	2	NaN	NaN	0
WGSYFIDSVSGR	0	1372.64	Q8C5P5	Q8C5P5	Nt5dc1	5-nucleotidase domain-containing protein 1	2	5.8388e-08	152.17	NaN	NaN	0	3.9484	NaN	1	NaN	NaN	0	4.8042	NaN	1
WGTDEAQFIYILGNR	0	1781.87	P14824	P14824	Anxa6	Annexin A6	2;3	1.0683e-110	382.4	0.54213	7.3066	2	3.3631	23.331	2	9.3083	9.223	2	3.2307	259.46	2
WGTFPLGR	0	932.487	A2BE28	A2BE28	Las1l	Ribosomal biogenesis protein LAS1L	2	0.016563	71.296	NaN	NaN	0	NaN	NaN	0	NaN	NaN	0	NaN	NaN	0
WGTIEVENTTHCEFAYLR	0	2225.02	Q80UG5	Q80UG5	2019-09-09	Septin-9	3	3.2479e-12	162.59	0.91355	7.1586	2	3.5288	13.811	2	6.2006	NaN	1	NaN	NaN	0
WGTLLAVGCNDGR	0	1417.68	Q8BX09	Q8BX09	Rbbp5	Retinoblastoma-binding protein 5	2	1.6213e-11	173.64	1.1198	NaN	1	2.5869	74.103	2	1.2764	NaN	1	3.679	NaN	1
WGTLTDCVVMR	0	1336.63	J3QNY1;B2RXM2;Q8BG05	J3QNY1	Gm9242;Gm6793;Hnrnpa3	Heterogeneous nuclear ribonucleoprotein A3	2	6.1853e-08	161.92	0.67731	10.957	6	2.9692	1.62	2	8.4422	27.712	4	61.311	205.95	4
WGTLTDCVVMRDPQTK	1	1905.91	J3QNY1;B2RXM2;Q8BG05	J3QNY1	Gm9242;Gm6793;Hnrnpa3	Heterogeneous nuclear ribonucleoprotein A3	2;3	4.8625e-58	344.55	0.72911	NaN	1	1.1636	91.95	2	0.080324	NaN	1	0.8655	106.24	2
WGTLVMK	0	833.447	Q8BH79	Q8BH79	Ano10	Anoctamin-10	2	0.071458	49.358	0.63761	NaN	1	2.6536	NaN	1	NaN	NaN	0	NaN	NaN	0
WGTPVPLEGFEDK	0	1473.71	Q68FL6	Q68FL6	Mars	Methionine--tRNA ligase, cytoplasmic	2	3.3162e-05	135.99	NaN	NaN	0	6.7567	NaN	1	15.752	NaN	1	NaN	NaN	0
WGTVCDNLWNLLDAHVVCR	0	2327.09	Q07797	Q07797	Lgals3bp	Galectin-3-binding protein	2;3	4.4508e-23	206.97	NaN	NaN	0	3.9424	NaN	1	NaN	NaN	0	NaN	NaN	0
WGVDLQTEHEK	0	1340.64	Q8BGV0	Q8BGV0	Nars2	Probable asparagine--tRNA ligase, mitochondrial	2;3	0.00059917	103.01	NaN	NaN	0	NaN	NaN	0	NaN	NaN	0	NaN	NaN	0
WGVISASVDDR	0	1203.59	P97494	P97494	Gclc	Glutamate--cysteine ligase catalytic subunit	2	0.0006287	102.06	NaN	NaN	0	NaN	NaN	0	0.84387	NaN	1	NaN	NaN	0
WGVMADWNNCYYTFDPK	0	2165.9	Q8BIJ6	Q8BIJ6	Iars2	Isoleucine--tRNA ligase, mitochondrial	2	7.4522e-10	162.32	0.60909	NaN	1	NaN	NaN	0	NaN	NaN	0	NaN	NaN	0
WGVPIEK	0	827.454	Q04750	Q04750	Top1	DNA topoisomerase 1	2	0.015769	73.975	1.1424	NaN	1	4.1165	NaN	1	5.1057	114.85	2	30.366	NaN	1
WGVSDFIK	0	950.486	Q5RJH6	Q5RJH6	Smg7	Protein SMG7	2	0.01635	70.69	2.324	NaN	1	10.998	NaN	1	NaN	NaN	0	NaN	NaN	0
WGYSSTAIVR	0	1138.58	P70699	P70699	Gaa	Lysosomal alpha-glucosidase	2	0.0050561	78.149	NaN	NaN	0	1.0325	NaN	1	NaN	NaN	0	34.507	NaN	1
WHASLYPASGR	0	1243.61	Q9EST3	Q9EST3	Eif4enif1	Eukaryotic translation initiation factor 4E transporter	3	0.0068438	65.278	NaN	NaN	0	NaN	NaN	0	9.3223	NaN	1	6.3324	NaN	1
WHAVSSK	0	813.413	Q9QXZ0	Q9QXZ0	Macf1	Microtubule-actin cross-linking factor 1	2	0.015769	73.975	NaN	NaN	0	NaN	NaN	0	NaN	NaN	0	NaN	NaN	0
WHDIANMSHNK	0	1351.61	Q62136	Q62136	Ptpn21	Tyrosine-protein phosphatase non-receptor type 21	3	0.0014718	78.653	1.2255	NaN	1	NaN	NaN	0	NaN	NaN	0	NaN	NaN	0
WHDIWTR	0	1012.49	Q6ZQE4	Q6ZQE4	Tmem194a	Transmembrane protein 194A	2	0.0044074	117.93	1.2102	NaN	1	NaN	NaN	0	23.961	NaN	1	27.644	NaN	1
WHEAADTK	0	956.435	P97427	P97427	Crmp1	Dihydropyrimidinase-related protein 1	1;2	0.0012434	117.4	NaN	NaN	0	NaN	NaN	0	7.9312	NaN	1	NaN	NaN	0
WHEEVEIYR	0	1259.59	CON__P15497	CON__P15497			2	0.0001174	136.8	0.14652	NaN	1	NaN	NaN	0	NaN	NaN	0	NaN	NaN	0
WHEGLYCGVAPSAK	0	1573.73	Q8BXR9	Q8BXR9	Osbpl6	Oxysterol-binding protein-related protein 6	2;3	2.5841e-11	182.71	0.68703	NaN	1	NaN	NaN	0	NaN	NaN	0	NaN	NaN	0
WHELLAQK	0	1023.55	Q9WV54	Q9WV54	Asah1	Acid ceramidase;Acid ceramidase subunit alpha;Acid ceramidase subunit beta	2	0.00020968	166.78	1.6842	10.036	2	7.3891	16.119	2	19.662	NaN	1	78.855	NaN	1
WHFIGHLQK	0	1164.62	Q9Z2Y8	Q9Z2Y8	Prosc	Proline synthase co-transcribed bacterial homolog protein	2	5.1306e-05	181.2	0.73454	5.2478	2	2.7844	13.87	2	6.2629	25.827	2	14.416	141.88	2
WHFIMLNDTR	0	1331.64	Q3U3W5	Q3U3W5	Prmt9	Putative protein arginine N-methyltransferase 9	3	0.029017	51.268	NaN	NaN	0	NaN	NaN	0	NaN	NaN	0	NaN	NaN	0
WHFYDTVK	0	1094.52	Q8K2B3	Q8K2B3	Sdha	Succinate dehydrogenase [ubiquinone] flavoprotein subunit, mitochondrial	2	0.0010219	123.69	NaN	NaN	0	2.0029	NaN	1	5.3477	NaN	1	20.974	NaN	1
WHGFFLPEHISPDLK	0	1821.92	Q9ER73	Q9ER73	Elp4	Elongator complex protein 4	3;4	1.2972e-05	116.58	0.87823	NaN	1	NaN	NaN	0	14.58	NaN	1	NaN	NaN	0
WHGSEVIK	0	954.492	J3QQ27	J3QQ27	2610015P09Rik		2	0.099592	46.016	NaN	NaN	0	NaN	NaN	0	NaN	NaN	0	NaN	NaN	0
WHIDTIMR	0	1070.53	P22892	P22892	Ap1g1	AP-1 complex subunit gamma-1	2	0.0022689	104.21	NaN	NaN	0	1.0765	NaN	1	1.2064	NaN	1	1.4657	NaN	1
WHIPMPSGK	0	1051.53	Q8BXN9	Q8BXN9	Tmem87a	Transmembrane protein 87A	2	0.0085722	74.184	NaN	NaN	0	NaN	NaN	0	NaN	NaN	0	NaN	NaN	0
WHLEQQQAIQTTEAEK	0	1938.94	Q6A028	Q6A028	Swap70	Switch-associated protein 70	3	0.00072804	74.338	NaN	NaN	0	NaN	NaN	0	NaN	NaN	0	NaN	NaN	0
WHLEQQQAIQTTEAEKQELEQQR	1	2850.39	Q6A028	Q6A028	Swap70	Switch-associated protein 70	3	9.4715e-50	238.03	NaN	NaN	0	NaN	NaN	0	NaN	NaN	0	NaN	NaN	0
WHLGHRPQFHPLK	0	1651.88	Q571E4	Q571E4	Galns	N-acetylgalactosamine-6-sulfatase	4	0.12773	20.463	NaN	NaN	0	NaN	NaN	0	2.4944	NaN	1	NaN	NaN	0
WHLNLSVRPK	0	1248.71	A2AWA9	A2AWA9	Rabgap1	Rab GTPase-activating protein 1	3	0.010205	61.161	NaN	NaN	0	2.307	NaN	1	4.0187	53.987	2	NaN	NaN	0
WHMAYHGSSVAVVR	0	1598.78	Q5NCX5	Q5NCX5	Neurl4	Neuralized-like protein 4	3	0.0007762	81.565	NaN	NaN	0	NaN	NaN	0	NaN	NaN	0	NaN	NaN	0
WHNHLNPEVK	0	1272.64	P48972;P06876	P48972	Mybl2;Myb	Myb-related protein B;Transcriptional activator Myb	2;3	0.001073	97.635	NaN	NaN	0	NaN	NaN	0	NaN	NaN	0	NaN	NaN	0
WHNQATGEQIAIK	0	1494.76	O88351	O88351	Ikbkb	Inhibitor of nuclear factor kappa-B kinase subunit beta	2	4.3731e-12	224.42	NaN	NaN	0	NaN	NaN	0	NaN	NaN	0	NaN	NaN	0
WHNTVGLR	0	981.514	Q9EPN1	Q9EPN1	Nbea	Neurobeachin	2	0.045695	53.166	1.1463	NaN	1	NaN	NaN	0	0.51313	NaN	1	NaN	NaN	0
WHPDKNPENK	1	1263.6	O54946;Q9QYI8	O54946	Dnajb6;Dnajb7	DnaJ homolog subfamily B member 6;DnaJ homolog subfamily B member 7	2;3	0.044083	80.219	NaN	NaN	0	NaN	NaN	0	NaN	NaN	0	NaN	NaN	0
WHPDKNPENKEEAER	2	1877.87	O54946;Q9QYI8	O54946	Dnajb6;Dnajb7	DnaJ homolog subfamily B member 6;DnaJ homolog subfamily B member 7	3;4	0.00022595	100.4	NaN	NaN	0	NaN	NaN	0	NaN	NaN	0	NaN	NaN	0
WHPEVCHHCPDVPILLVGTK	0	2393.18	P84096	P84096	Rhog	Rho-related GTP-binding protein RhoG	4	0.001283	67.43	NaN	NaN	0	NaN	NaN	0	NaN	NaN	0	NaN	NaN	0
WHPGAHVGLGR	0	1185.62	Q99N92	Q99N92	Mrpl27	39S ribosomal protein L27, mitochondrial	2	0.009554	72.485	NaN	NaN	0	3.5473	NaN	1	NaN	NaN	0	NaN	NaN	0
WHPSDASAK	0	997.462	Q9ERA6	Q9ERA6	Tfip11	Tuftelin-interacting protein 11	2	0.014819	70.856	1.09	NaN	1	3.9573	NaN	1	9.1698	NaN	1	NaN	NaN	0
WHPYTNTAR	0	1144.54	Q8VHZ7	Q8VHZ7	Imp4	U3 small nucleolar ribonucleoprotein protein IMP4	2	0.00073333	109.01	2.6738	0.44892	2	20.071	NaN	1	45.403	NaN	1	NaN	NaN	0
WHQVETTPLR	0	1265.65	P97434	P97434	Mprip	Myosin phosphatase Rho-interacting protein	2	0.00015044	118.5	NaN	NaN	0	NaN	NaN	0	5.177	NaN	1	NaN	NaN	0
WHQVETTPLREEK	1	1651.83	P97434	P97434	Mprip	Myosin phosphatase Rho-interacting protein	2;3	2.1566e-05	137.62	1.5079	NaN	1	NaN	NaN	0	NaN	NaN	0	NaN	NaN	0
WHSAFFR	0	949.456	Q6ZPI0	Q6ZPI0	Jade1	Protein Jade-1	2	0.014651	80.294	5.2385	NaN	1	9.4497	NaN	1	NaN	NaN	0	NaN	NaN	0
WHSLFLR	0	957.518	B2RR83	B2RR83	Ythdc2	Probable ATP-dependent RNA helicase YTHDC2	2	0.0051947	112.66	NaN	NaN	0	NaN	NaN	0	NaN	NaN	0	NaN	NaN	0
WHSLSEY	0	920.403	Q9R0N3	Q9R0N3	Syt11	Synaptotagmin-11	2	0.0049479	107.73	NaN	NaN	0	NaN	NaN	0	NaN	NaN	0	NaN	NaN	0
WHSMLANEK	0	1114.52	Q91WK1	Q91WK1	Spryd4	SPRY domain-containing protein 4	2	2.3627e-05	194.84	0.79874	27.827	2	2.2545	14.514	2	5.9288	NaN	1	NaN	NaN	0
WHTANCLALVTCMNEEHK	0	2212.98	A2ANY6	A2ANY6	Mdn1		3	3.2732e-22	197.75	NaN	NaN	0	NaN	NaN	0	NaN	NaN	0	NaN	NaN	0
WHTGERPFMCNWSYCGK	0	2214.92	O89090	O89090	Sp1	Transcription factor Sp1	3;4	2.9844e-05	107.98	1.1701	42.464	2	NaN	NaN	0	NaN	NaN	0	NaN	NaN	0
WHTGGSGEK	0	957.43	Q8C2K5	Q8C2K5	Rasal3	RAS protein activator like-3	2	0.0012774	99.136	NaN	NaN	0	NaN	NaN	0	NaN	NaN	0	NaN	NaN	0
WHTQDLSFLSSSADR	0	1748.81	Q8CGF6	Q8CGF6	Wdr47	WD repeat-containing protein 47	2	2.0004e-05	124.48	NaN	NaN	0	NaN	NaN	0	NaN	NaN	0	NaN	NaN	0
WHVINQR	0	951.504	Q924C1	Q924C1	Xpo5	Exportin-5	2	0.002001	137.2	1.1113	NaN	1	4.2871	NaN	1	NaN	NaN	0	NaN	NaN	0
WHYFLVFEK	0	1267.64	Q8BY71	Q8BY71	Hat1	Histone acetyltransferase type B catalytic subunit	2;3	0.00012295	127.02	1.7391	2.2986	2	NaN	NaN	0	NaN	NaN	0	NaN	NaN	0
WIADGQR	0	844.419	Q9CWH5	Q9CWH5	Trmt11	tRNA (guanine(10)-N2)-methyltransferase homolog	2	0.025251	72.021	0.30871	NaN	1	0.10285	NaN	1	0.037188	NaN	1	NaN	NaN	0
WIADNQPR	0	998.493	Q5RJH6	Q5RJH6	Smg7	Protein SMG7	2	0.0041197	89.369	NaN	NaN	0	NaN	NaN	0	4.4617	NaN	1	15.379	NaN	1
WIAHDVEMR	0	1155.55	Q8CA72	Q8CA72	Gan	Gigaxonin	2	0.0055094	79.906	NaN	NaN	0	NaN	NaN	0	NaN	NaN	0	NaN	NaN	0
WICDCCQR	0	1196.45	Q9D8M7	Q9D8M7	Phf10	PHD finger protein 10	2	0.00021111	151.17	1.585	NaN	1	7.1193	NaN	1	NaN	NaN	0	NaN	NaN	0
WICHCFLALK	0	1346.66	O08919	O08919	Numbl	Numb-like protein	2;3	5.9137e-05	140.98	0.95697	NaN	1	5.4159	NaN	1	NaN	NaN	0	NaN	NaN	0
WICHCFMAVK	0	1350.6	Q9QZS3	Q9QZS3	Numb	Protein numb homolog	2;3	0.0054727	65.347	1.0231	NaN	1	4.2666	NaN	1	NaN	NaN	0	NaN	NaN	0
WIDDESCNESGATPK	0	1707.7	Q400C8	Q400C8	Amz2	Archaemetzincin-2	2	7.0681e-06	134.99	NaN	NaN	0	NaN	NaN	0	NaN	NaN	0	NaN	NaN	0
WIDEEGDPCTVSSQLELEEAFR	0	2609.16	Q62074	Q62074	Prkci	Protein kinase C iota type	2	2.028e-39	222.27	NaN	NaN	0	NaN	NaN	0	NaN	NaN	0	NaN	NaN	0
WIDETPPVDQPSR	0	1538.74	P58389	P58389	Ppp2r4	Serine/threonine-protein phosphatase 2A activator	2	4.784e-11	164.64	0.95043	29.788	2	3.1715	NaN	1	9.183	NaN	1	11.661	NaN	1
WIDFDNDYK	0	1214.52	Q8BU30	Q8BU30	Iars	Isoleucine--tRNA ligase, cytoplasmic	2	0.0014928	93.162	NaN	NaN	0	NaN	NaN	0	NaN	NaN	0	NaN	NaN	0
WIDLTMEDIR	0	1290.63	P53811	P53811	Pitpnb	Phosphatidylinositol transfer protein beta isoform	2	1.954e-06	143.86	1.1337	NaN	1	5.0451	NaN	1	10.081	NaN	1	18.354	NaN	1
WIDLTMEDIRR	1	1446.73	P53811	P53811	Pitpnb	Phosphatidylinositol transfer protein beta isoform	3	1.6838e-07	175.86	0.99228	NaN	1	NaN	NaN	0	NaN	NaN	0	NaN	NaN	0
WIDMCNEDIK	0	1322.56	Q9Z160	Q9Z160	Cog1	Conserved oligomeric Golgi complex subunit 1	2	0.0042594	81.972	NaN	NaN	0	NaN	NaN	0	NaN	NaN	0	NaN	NaN	0
WIDNPTVDDR	0	1229.57	Q64727	Q64727	Vcl	Vinculin	2	1.9069e-06	177.36	NaN	NaN	0	3.8442	NaN	1	10.67	NaN	1	38.236	NaN	1
WIEQEGPEYWER	0	1620.72	P06339	P06339	H2-T23	H-2 class I histocompatibility antigen, D-37 alpha chain	2	5.0383e-08	226.71	NaN	NaN	0	NaN	NaN	0	NaN	NaN	0	NaN	NaN	0
WIEQVTGR	0	987.514	Q3UH68	Q3UH68	Limch1	LIM and calponin homology domains-containing protein 1	2	0.0020892	101.28	0.89512	NaN	1	NaN	NaN	0	NaN	NaN	0	NaN	NaN	0
WIEQWVK	0	987.518	Q8VCP8	Q8VCP8	Ak6	Adenylate kinase isoenzyme 6	2	0.0044038	102.71	2.6518	NaN	1	9.9815	NaN	1	10.039	NaN	1	72.474	NaN	1
WIFVGGK	0	805.449	O54984	O54984	Asna1	ATPase Asna1	2	0.023759	66.994	0.6714	13.783	3	3.0098	2.6404	2	8.7699	21.792	2	31.51	14.754	2
WIGLDLVHGKPR	0	1389.79	P11983	P11983	Tcp1	T-complex protein 1 subunit alpha	2;3	6.9049e-09	199.86	0.70619	129.77	7	2.5657	71.944	5	2.1305	162.67	5	5.8506	162.65	5
WIGLPTNSAQECQNLEVER	0	2243.06	Q08639	Q08639	Tfdp1	Transcription factor Dp-1	2	1.9889e-16	176.91	NaN	NaN	0	NaN	NaN	0	NaN	NaN	0	NaN	NaN	0
WIGSETDLEPPVVK	0	1568.81	Q9DBR7	Q9DBR7	Ppp1r12a	Protein phosphatase 1 regulatory subunit 12A	2	5.1787e-05	122.51	1.0108	NaN	1	4.3688	NaN	1	8.7048	NaN	1	5.28	NaN	1
WIGVSEAR	0	916.477	Q9D3I8;Q2MDF7;Q9JI43;Q2MDG0;Q2MDF8	Q9D3I8	Rhox4a;Rhox4g;Rhox4b;Rhox4d;Rhox4f		2	0.042878	56.721	2.1029	NaN	1	NaN	NaN	0	NaN	NaN	0	NaN	NaN	0
WIHEDVER	0	1082.51	O35887	O35887	Calu	Calumenin	2	0.0019075	104.75	0.62167	NaN	1	2.8181	NaN	1	6.1309	NaN	1	9.5134	NaN	1
WIHLIMDTLQR	0	1424.76	Q9R207	Q9R207	Nbn	Nibrin	2	0.00069899	99.815	NaN	NaN	0	NaN	NaN	0	NaN	NaN	0	NaN	NaN	0
WIHPASGR	0	922.477	Q9WTP7	Q9WTP7	Ak3	GTP:AMP phosphotransferase AK3, mitochondrial	2	0.0032016	94.407	0.55648	NaN	1	2.3312	NaN	1	6.5501	0.31794	2	32.533	NaN	1
WIHPSSGR	0	938.472	Q9WUR9	Q9WUR9	Ak4	Adenylate kinase 4, mitochondrial	2	0.0036622	92.467	0.69382	NaN	1	2.612	NaN	1	5.5178	NaN	1	9.4433	NaN	1
WIIATENMK	0	1104.56	Q9D773	Q9D773	Mrpl2	39S ribosomal protein L2, mitochondrial	2	0.00013081	125.81	0.93933	NaN	1	2.16	NaN	1	NaN	NaN	0	2.7065	NaN	1
WIIITELMK	0	1145.65	P03893	P03893	Mtnd2	NADH-ubiquinone oxidoreductase chain 2	2	0.0010709	95.909	NaN	NaN	0	NaN	NaN	0	NaN	NaN	0	NaN	NaN	0
WIIQVPR	0	910.539	O08739	O08739	Ampd3	AMP deaminase 3	2	0.0034753	120.76	0.57382	NaN	1	2.8441	NaN	1	6.2079	NaN	1	NaN	NaN	0
WILDTDTFNEWMNEEDYEVSDDKSPVSR	1	3419.48	Q6PDG5	Q6PDG5	Smarcc2	SWI/SNF complex subunit SMARCC2	3	3.5668e-82	281.08	0.74004	NaN	1	3.5876	NaN	1	10.349	NaN	1	NaN	NaN	0
WILDTDVFNEWMNEEDYEVDENRKPVSFR	1	3674.66	P97496	P97496	Smarcc1	SWI/SNF complex subunit SMARCC1	4	1.7232e-23	179.99	1.4177	46.135	2	NaN	NaN	0	NaN	NaN	0	NaN	NaN	0
WILENDPTELDLR	0	1612.81	P46935	P46935	Nedd4	E3 ubiquitin-protein ligase NEDD4	2	1.461e-11	192.1	4.5668	NaN	1	28.039	NaN	1	2.1091	NaN	1	NaN	NaN	0
WILHNCIIYNGGNHK	0	1837.9	A2A484	A2A484	Zmynd8		3;4	9.4501e-11	168.61	1.1551	9.0349	2	4.5101	10.223	2	10.139	NaN	1	NaN	NaN	0
WILSIGLK	0	928.575	B2RXQ2	B2RXQ2	Ppfia1		2	0.014564	69.998	NaN	NaN	0	NaN	NaN	0	NaN	NaN	0	NaN	NaN	0
WILSQTHNIFTQAGVR	0	1869.98	Q9JKN1	Q9JKN1	Slc30a7	Zinc transporter 7	2;3	2.2612e-27	249.66	0.68828	13.379	2	2.3538	8.6102	2	4.2591	43.277	2	NaN	NaN	0
WIMIGDHHQLPPVIK	0	1782.96	Q8CFQ3	Q8CFQ3	Aqr	Intron-binding protein aquarius	3;4	7.189e-06	125.53	0.836	NaN	1	4.9884	28.42	4	16.027	110.8	3	NaN	NaN	0
WINAGHEEDELKPFVEPELDISDQK	0	2937.4	Q03141	Q03141	Mark3	MAP/microtubule affinity-regulating kinase 3	3;4	0.0075759	44.182	1.5257	3.5843	2	NaN	NaN	0	NaN	NaN	0	NaN	NaN	0
WINAIAPK	0	911.523	Q7TPD2	Q7TPD2	Fam185a	Protein FAM185A	2	0.0092233	76.035	0.76851	NaN	1	3.4661	NaN	1	6.363	NaN	1	10.683	NaN	1
WINATDPSAR	0	1129.55	Q61024	Q61024	Asns	Asparagine synthetase [glutamine-hydrolyzing]	2	1.2551e-05	126.24	0.5276	9.2143	2	2.2771	12.695	2	6.1184	36.832	4	43.342	65.512	2
WINEAQEAASSDNIMVQYHALGVLYHLR	0	3227.58	Q9QXK3	Q9QXK3	Copg2	Coatomer subunit gamma-2	4	2.6429e-24	185.7	NaN	NaN	0	NaN	NaN	0	NaN	NaN	0	NaN	NaN	0
WINYLEVNCR	0	1365.65	Q9QUJ7	Q9QUJ7	Acsl4	Long-chain-fatty-acid--CoA ligase 4	2	1.2434e-09	171.53	0.98329	9.4409	2	4.9062	NaN	1	14.088	NaN	1	24.654	NaN	1
WIPDKDILQALDAAFYTTFK	1	2355.22	O08848	O08848	Trove2	60 kDa SS-A/Ro ribonucleoprotein	3	2.5948e-05	96.79	NaN	NaN	0	NaN	NaN	0	NaN	NaN	0	NaN	NaN	0
WIPLINER	0	1039.58	Q8BG51	Q8BG51	Rhot1	Mitochondrial Rho GTPase 1	2	0.0053843	85.212	0.78908	NaN	1	3.9052	NaN	1	NaN	NaN	0	NaN	NaN	0
WIQGLQETNPTLAQIPVVFR	0	2309.25	Q9QZH6	Q9QZH6	Ecsit	Evolutionarily conserved signaling intermediate in Toll pathway, mitochondrial	2;3	1.5861e-62	311.21	NaN	NaN	0	NaN	NaN	0	NaN	NaN	0	NaN	NaN	0
WIQPSASCDK	0	1190.54	Q9WU40	Q9WU40	Lemd3	Inner nuclear membrane protein Man1	2	1.8833e-05	120.12	0.87121	NaN	1	3.6917	NaN	1	2.7232	NaN	1	54.407	NaN	1
WIQTVLAR	0	985.571	O70481	O70481	Ubr1	E3 ubiquitin-protein ligase UBR1	2	0.00055842	134.12	1.0498	NaN	1	1.7899	NaN	1	2.1413	NaN	1	1.4822	NaN	1
WIQVLEK	0	914.523	Q6ZWQ0	Q6ZWQ0	Syne2	Nesprin-2	2	0.0076647	97.602	0.79732	NaN	1	NaN	NaN	0	NaN	NaN	0	NaN	NaN	0
WIRPQSSE	0	1001.49	Q8BJ05	Q8BJ05	Zc3h14	Zinc finger CCCH domain-containing protein 14	2	9.3026e-05	247.45	1.1838	NaN	1	6.5689	NaN	1	20.56	NaN	1	16.573	NaN	1
WISDYEDSVLDPEALR	0	1906.89	Q9D1C9	Q9D1C9	Rrp7a	Ribosomal RNA-processing protein 7 homolog A	2	8.6119e-15	191.23	1.5042	NaN	1	7.9568	NaN	1	NaN	NaN	0	13.893	NaN	1
WISIMTER	0	1034.52	P07356	P07356	Anxa2	Annexin A2	2	0.00020905	166.86	1.4893	12.226	2	8.2599	21.409	5	20.341	21.723	4	15.79	45.434	2
WISLNTVALVTDNAVYHWSMEGESQPVK	0	3173.55	Q68FD5	Q68FD5	Cltc	Clathrin heavy chain 1	3;4	1.5126e-53	236.82	0.91909	NaN	1	1.9145	NaN	1	2.4253	NaN	1	NaN	NaN	0
WISLTNFISEATMEK	0	1768.87	Q9D2V5	Q9D2V5	Aar2	Protein AAR2 homolog	2	5.6459e-17	210.31	NaN	NaN	0	6.7986	NaN	1	3.9095	NaN	1	NaN	NaN	0
WISNEASTGSDTAQR	0	1621.73	Q8K2J4	Q8K2J4	Ccdc14	Coiled-coil domain-containing protein 14	2	2.2581e-05	122.39	NaN	NaN	0	NaN	NaN	0	NaN	NaN	0	NaN	NaN	0
WISSGEYIQMSGR	0	1512.7	Q9CZU3	Q9CZU3	Skiv2l2	Superkiller viralicidic activity 2-like 2	2	3.4073e-06	155	1.6763	14.855	2	4.1493	73.406	2	10.569	NaN	1	NaN	NaN	0
WISVQYFEK	0	1198.6	A2AUM9	A2AUM9	Cep152	Centrosomal protein of 152 kDa	2	0.019272	67.563	NaN	NaN	0	NaN	NaN	0	NaN	NaN	0	NaN	NaN	0
WITGLSWEPLHMNPECR	0	2124.99	Q8VEJ4	Q8VEJ4	Nle1	Notchless protein homolog 1	2;3	1.4883e-29	235.25	0.98596	13.418	2	4.1591	NaN	1	25.376	NaN	1	NaN	NaN	0
WITHPLFSEELGVPTDGK	0	2025.02	Q9D3U0	Q9D3U0	Pus10	Putative tRNA pseudouridine synthase Pus10	2;3	2.8638e-16	188.92	NaN	NaN	0	13.407	NaN	1	NaN	NaN	0	NaN	NaN	0
WITLLMK	0	903.525	Q4U2R1	Q4U2R1	Herc2	E3 ubiquitin-protein ligase HERC2	2	0.014796	79.939	NaN	NaN	0	9.2429	NaN	1	NaN	NaN	0	NaN	NaN	0
WITPAFQIHK	0	1239.68	Q9D0T2	Q9D0T2	Dusp12	Dual specificity protein phosphatase 12	3	0.00043935	93.111	1.1441	NaN	1	3.8277	NaN	1	12.103	NaN	1	27.633	NaN	1
WITPLDR	0	899.486	Q8K0D7	Q8K0D7	Wrb	Tail-anchored protein insertion receptor WRB	2	0.0045032	101.69	1.2238	NaN	1	NaN	NaN	0	NaN	NaN	0	NaN	NaN	0
WITVGNCLHK	0	1226.62	Q8BK08	Q8BK08	Tmem11	Transmembrane protein 11, mitochondrial	2;3	5.0551e-06	133.55	1.1637	8.3969	2	5.355	NaN	1	7.0678	NaN	1	31.894	105.94	2
WIVLFPEGGFLR	0	1432.79	Q91YX5	Q91YX5	Lpgat1	Acyl-CoA:lysophosphatidylglycerol acyltransferase 1	2	9.0559e-08	148.52	NaN	NaN	0	NaN	NaN	0	NaN	NaN	0	NaN	NaN	0
WIVNLIR	0	912.555	P60229	P60229	Eif3e	Eukaryotic translation initiation factor 3 subunit E	2	0.0011813	166.39	1.0497	NaN	1	4.316	NaN	1	11.782	2.5512	2	70.438	NaN	1
WIVPGGGMEPEEEPSVAAVR	0	2109.02	Q9JI46	Q9JI46	Nudt3	Diphosphoinositol polyphosphate phosphohydrolase 1	2	8.9637e-08	141.54	0.95214	NaN	1	NaN	NaN	0	2.0041	NaN	1	NaN	NaN	0
WIVSGSEDNLVYIWNLQTK	0	2264.15	P61965	P61965	Wdr5	WD repeat-containing protein 5	2	1.3717e-16	183	NaN	NaN	0	NaN	NaN	0	NaN	NaN	0	NaN	NaN	0
WIVSQMYK	0	1053.53	Q6PAR5	Q6PAR5	Gapvd1	GTPase-activating protein and VPS9 domain-containing protein 1	2	0.0013746	114.43	0.73415	NaN	1	3.068	NaN	1	9.0123	NaN	1	NaN	NaN	0
WIWTHDNIISK	0	1411.72	E9Q286	E9Q286	Ice1	Little elongation complex subunit 1	3	0.00078183	89.548	NaN	NaN	0	NaN	NaN	0	NaN	NaN	0	NaN	NaN	0
WIYDGELEDTYHEFFVASDPTVK	0	2760.26	P58854	P58854	Tubgcp3	Gamma-tubulin complex component 3	3	5.2827e-10	137.42	NaN	NaN	0	2.0785	NaN	1	2.7294	NaN	1	1.1403	NaN	1
WIYDHEVQEFNVTHLQQLWANHAVK	0	3104.53	Q9JI38	Q9JI38	Pus3	tRNA pseudouridine(38/39) synthase	5	0.0002937	69.398	NaN	NaN	0	NaN	NaN	0	NaN	NaN	0	NaN	NaN	0
WIYNFNIK	0	1096.57	A2ALW5	A2ALW5	Dnajc25	DnaJ homolog subfamily C member 25	2	0.0067467	83.801	NaN	NaN	0	NaN	NaN	0	NaN	NaN	0	NaN	NaN	0
WIYSCNEK	0	1098.48	Q60596	Q60596	Xrcc1	DNA repair protein XRCC1	2	0.00086425	125.25	1.9148	8.9836	2	9.6206	NaN	1	NaN	NaN	0	NaN	NaN	0
WIYTDELEFR	0	1370.65	Q810B6	Q810B6	Ankfy1	Rabankyrin-5	2	0.0016189	94.85	NaN	NaN	0	NaN	NaN	0	NaN	NaN	0	NaN	NaN	0
WKDSDEADLVLAK	1	1488.75	P23198	P23198	Cbx3	Chromobox protein homolog 3	2;3	5.4444e-12	191.23	0.81475	21.748	7	3.6757	44.237	7	5.163	153.58	7	30.222	173.29	4
WKDTDEADLVLAK	1	1502.76	Q61686	Q61686	Cbx5	Chromobox protein homolog 5	2;3	8.8668e-12	186.76	0.94535	12.602	4	4.821	0.80194	2	23.079	40.185	2	17.869	78.975	2
WKEPGSSGPQNLSGPGGR	1	1809.88	Q9DB90	Q9DB90	Smg9	Protein SMG9	3	6.3701e-09	140.75	1.3281	NaN	1	NaN	NaN	0	2.988	NaN	1	NaN	NaN	0
WKEVAQDCTK	1	1263.59	Q9CZW5	Q9CZW5	Tomm70a	Mitochondrial import receptor subunit TOM70	2	0.0068243	105.2	NaN	NaN	0	NaN	NaN	0	NaN	NaN	0	NaN	NaN	0
WKGDNSSVSSLCISPDGK	1	1935.9	Q6ZQL4	Q6ZQL4	Wdr43	WD repeat-containing protein 43	2;3	2.133e-38	256.18	1.4823	9.7786	2	5.0822	NaN	1	NaN	NaN	0	NaN	NaN	0
WKGENVSTTEVEGTLSR	1	1891.93	Q91VE0	Q91VE0	Slc27a4	Long-chain fatty acid transport protein 4	2	0.00018938	114.64	NaN	NaN	0	NaN	NaN	0	NaN	NaN	0	NaN	NaN	0
WKHSRTMMLVVFK	2	1661.89	Q8C079	Q8C079	Strip1	Striatin-interacting protein 1	4	0.087877	42.095	NaN	NaN	0	0.10295	NaN	1	NaN	NaN	0	0.67837	NaN	1
WKPANLK	0	855.497	Q8QZS1	Q8QZS1	Hibch	3-hydroxyisobutyryl-CoA hydrolase, mitochondrial	2	0.030216	69.234	NaN	NaN	0	2.2573	NaN	1	NaN	NaN	0	1.6598	NaN	1
WKPDYDSAASEYGK	0	1615.72	Q9CWZ7	Q9CWZ7	Napg	Gamma-soluble NSF attachment protein	2;3	5.6063e-06	119.39	0.83918	14.261	2	5.6358	NaN	1	NaN	NaN	0	NaN	NaN	0
WKPEHSFLPFQEK	0	1671.84	A2AG58	A2AG58		Uncharacterized protein CXorf23 homolog	2;3	4.1243e-13	188.48	1.2272	13.219	2	2.6583	153.05	2	17.005	NaN	1	NaN	NaN	0
WKPGSLASHVK	0	1208.67	P11440	P11440	Cdk1	Cyclin-dependent kinase 1	2;3	6.5127e-05	116.74	3.7346	133.89	6	22.811	144.3	6	33.347	101.72	5	52.109	61.43	2
WKPLIHSPSR	0	1219.68	Q9Z2B5	Q9Z2B5	Eif2ak3	Eukaryotic translation initiation factor 2-alpha kinase 3	3	0.00036058	100.48	1.5663	NaN	1	NaN	NaN	0	3.6819	NaN	1	NaN	NaN	0
WKPLQGVGNLSVSTATTSSALDVK	0	2458.31	P30415	P30415	Nktr	NK-tumor recognition protein;Putative peptidyl-prolyl cis-trans isomerase	3	0.00043421	67.413	NaN	NaN	0	NaN	NaN	0	NaN	NaN	0	NaN	NaN	0
WKPPMIDNPNYQGIWKPR	0	2239.14	P35564	P35564	Canx	Calnexin	2;3;4	4.7963e-21	210.64	0.4585	9.971	16	1.9105	74.007	13	4.4773	203.41	11	2.7808	239.76	4
WKPPMIDNPNYQGIWKPRK	1	2367.23	P35564	P35564	Canx	Calnexin	4	0.12729	18.784	NaN	NaN	0	NaN	NaN	0	11.95	NaN	1	NaN	NaN	0
WKPPQGTESIK	0	1269.67	Q3UEB3	Q3UEB3	Puf60	Poly(U)-binding-splicing factor PUF60	2;3	7.8199e-05	99.522	1.0296	34.871	2	2.4919	NaN	1	3.0253	161.07	2	0.96782	307.85	2
WKPPSLNSVDFR	0	1444.75	O55236	O55236	Rngtt	mRNA-capping enzyme;Polynucleotide 5-triphosphatase;mRNA guanylyltransferase	3	0.042936	45.357	NaN	NaN	0	NaN	NaN	0	NaN	NaN	0	NaN	NaN	0
WKPVGMADLVTPEQVK	0	1796.95	Q80TZ3	Q80TZ3	Dnajc6	Putative tyrosine-protein phosphatase auxilin	2	0.00085822	86.291	NaN	NaN	0	NaN	NaN	0	NaN	NaN	0	NaN	NaN	0
WKPWEPLVEEPPANQWK	0	2133.07	Q9CPP6	Q9CPP6	Ndufa5	NADH dehydrogenase [ubiquinone] 1 alpha subcomplex subunit 5	2;3	7.3681e-10	162.48	NaN	NaN	0	2.2916	NaN	1	NaN	NaN	0	1.905	NaN	1
WLAAASGNHCVR	0	1340.64	A2ANY6	A2ANY6	Mdn1		2;3	7.2356e-09	163.32	0.82219	0.80601	2	3.7014	7.5283	5	7.1538	8.3633	2	25.723	123.03	2
WLAEVSHLPLSGLGNIPVPLQQVR	0	2622.46	Q6ZWR6	Q6ZWR6	Syne1	Nesprin-1	3	7.2575e-06	104.82	1.0924	NaN	1	5.7414	NaN	1	NaN	NaN	0	NaN	NaN	0
WLAGDVPAAR	0	1054.56	Q91YR7	Q91YR7	Prpf6	Pre-mRNA-processing factor 6	2	0.002505	82.452	NaN	NaN	0	3.888	NaN	1	NaN	NaN	0	NaN	NaN	0
WLAGLPLQLSYLGSR	0	1672.93	Q3URQ0	Q3URQ0	Tex10	Testis-expressed sequence 10 protein	2	4.6446e-06	130.01	1.054	NaN	1	4.346	NaN	1	5.0819	NaN	1	NaN	NaN	0
WLAIDANAR	0	1028.54	P70168	P70168	Kpnb1	Importin subunit beta-1	2	0.00098151	96.492	1.811	94.606	2	NaN	NaN	0	7.9403	NaN	1	26.337	NaN	1
WLAIPDHSR	0	1093.57	P42125	P42125	Eci1	Enoyl-CoA delta isomerase 1, mitochondrial	2	0.00011262	128.61	0.61656	NaN	1	2.2793	NaN	1	8.1344	NaN	1	28.487	NaN	1
WLAPDGLIFPDR	0	1398.73	Q9JIF0	Q9JIF0	Prmt1	Protein arginine N-methyltransferase 1	2	7.3574e-09	163.94	0.94076	16.811	3	3.1334	51.124	4	11.259	NaN	1	2.1639	NaN	1
WLAQLVK	0	856.517	Q9JKY0	Q9JKY0	Rqcd1	Cell differentiation protein RCD1 homolog	2	0.0086832	93.885	NaN	NaN	0	NaN	NaN	0	NaN	NaN	0	NaN	NaN	0
WLASAADDHTVK	0	1312.64	Q8BG40	Q8BG40	Katnb1	Katanin p80 WD40 repeat-containing subunit B1	2;3	1.6579e-05	137.95	NaN	NaN	0	NaN	NaN	0	NaN	NaN	0	6.1577	NaN	1
WLAVDHENVRPDMVLLGK	0	2091.09	P29758	P29758	Oat	Ornithine aminotransferase, mitochondrial	2;3;4	9.021e-40	268.01	0.9839	14.961	6	3.8419	45.932	5	8.8139	131.48	7	1.6272	NaN	1
WLAVLLPK	0	938.595	P23780	P23780	Glb1	Beta-galactosidase	2	0.019161	64.803	1.1302	NaN	1	7.0366	NaN	1	19.138	NaN	1	NaN	NaN	0
WLAVLYFK	0	1038.59	Q8K2V6	Q8K2V6	Ipo11	Importin-11	2	0.014326	70.268	NaN	NaN	0	NaN	NaN	0	NaN	NaN	0	NaN	NaN	0
WLCAEVQR	0	1060.51	Q8BLY2	Q8BLY2	Tarsl2	Probable threonine--tRNA ligase 2, cytoplasmic	2	0.00043479	146.94	0.88177	NaN	1	3.6362	NaN	1	5.7393	NaN	1	NaN	NaN	0
WLCAVSMDELASPHHPR	0	2004.93	A2A5R2	A2A5R2	Arfgef2	Brefeldin A-inhibited guanine nucleotide-exchange protein 2	3;4	3.3817e-05	102.78	0.61704	NaN	1	1.3008	NaN	1	NaN	NaN	0	NaN	NaN	0
WLCAVSMDELLSTTHPR	0	2014.96	G3X9K3	G3X9K3	Arfgef1	Brefeldin A-inhibited guanine nucleotide-exchange protein 1	3	0.00071856	76.051	NaN	NaN	0	NaN	NaN	0	NaN	NaN	0	NaN	NaN	0
WLCHLAK	0	926.48	A2ANY6	A2ANY6	Mdn1		2	0.004812	112.27	0.77966	NaN	1	3.4377	NaN	1	NaN	NaN	0	44.747	NaN	1
WLCHPLGQK	0	1137.58	Q3U1N2	Q3U1N2	Srebf2	Sterol regulatory element-binding protein 2;Processed sterol regulatory element-binding protein 2	2	0.00021355	163.84	NaN	NaN	0	6.7053	NaN	1	NaN	NaN	0	NaN	NaN	0
WLCNDQIDAGTR	0	1447.65	Q99KD5	Q99KD5	Unc45a	Protein unc-45 homolog A	2	6.7439e-06	145.91	1.1788	NaN	1	4.3618	NaN	1	NaN	NaN	0	18.926	NaN	1
WLCNFSR	0	981.449	E1U8D0	E1U8D0	Soga1	Protein SOGA1;N-terminal form;C-terminal 80 kDa form	2	0.0088633	94.407	NaN	NaN	0	NaN	NaN	0	NaN	NaN	0	NaN	NaN	0
WLCPLSGK	0	959.49	Q99MR6	Q99MR6	Srrt	Serrate RNA effector molecule homolog	2	0.0021329	100.45	0.82881	NaN	1	3.0641	NaN	1	7.6894	NaN	1	30.153	NaN	1
WLCSEFK	0	968.443	Q8BJ37	Q8BJ37	Tdp1	Tyrosyl-DNA phosphodiesterase 1	2	0.010266	90.986	NaN	NaN	0	4.6112	NaN	1	NaN	NaN	0	NaN	NaN	0
WLCTGDIGEFDPDGCLK	0	1981.86	Q9CZW4	Q9CZW4	Acsl3	Long-chain-fatty-acid--CoA ligase 3	2	6.2441e-10	164.64	NaN	NaN	0	NaN	NaN	0	NaN	NaN	0	NaN	NaN	0
WLCTHPELYR	0	1373.65	P70261	P70261	Pald1	Paladin	2;3	0.00015328	117.89	NaN	NaN	0	1.5034	NaN	1	NaN	NaN	0	3.2143	NaN	1
WLCTNVLGK	0	1089.56	Q80YE7	Q80YE7	Dapk1	Death-associated protein kinase 1	2	0.013378	71.922	NaN	NaN	0	NaN	NaN	0	NaN	NaN	0	NaN	NaN	0
WLCYCHVPQSCDSLPR	0	2076.9	Q9JHD2	Q9JHD2	Kat2a	Histone acetyltransferase KAT2A	3	0.022144	50.387	NaN	NaN	0	NaN	NaN	0	NaN	NaN	0	NaN	NaN	0
WLDCVSHHDQLFR	0	1711.79	Q9Z1T6	Q9Z1T6	Pikfyve	1-phosphatidylinositol 3-phosphate 5-kinase	3	0.00011139	108.3	1.3715	NaN	1	2.8709	NaN	1	6.564	NaN	1	0.9562	NaN	1
WLDESDAEMELR	0	1492.65	Q8K2C9	Q8K2C9	Hacd3	Very-long-chain (3R)-3-hydroxyacyl-CoA dehydratase 3	2	0.0038001	82.417	NaN	NaN	0	NaN	NaN	0	NaN	NaN	0	NaN	NaN	0
WLDFGEVATQEALK	0	1605.8	Q8R1M0	Q8R1M0	Hmces	Embryonic stem cell-specific 5-hydroxymethylcytosine-binding protein	2	2.9536e-06	151.79	NaN	NaN	0	NaN	NaN	0	NaN	NaN	0	NaN	NaN	0
WLDGASFDNER	0	1308.57	Q80TP3	Q80TP3	Ubr5	E3 ubiquitin-protein ligase UBR5	2	0.00029552	112.71	NaN	NaN	0	8.9433	NaN	1	6.4859	NaN	1	14.496	NaN	1
WLDGFRK	1	920.487	Q9D855	Q9D855	Uqcrb	Cytochrome b-c1 complex subunit 7	2	0.022931	78.994	NaN	NaN	0	3.9665	NaN	1	NaN	NaN	0	NaN	NaN	0
WLDINEK	0	916.465	Q6ZWQ0	Q6ZWQ0	Syne2	Nesprin-2	2	0.0038552	124.89	0.55671	NaN	1	NaN	NaN	0	NaN	NaN	0	NaN	NaN	0
WLDLKDNPLDPVLAK	1	1735.95	Q922Q8	Q922Q8	Lrrc59	Leucine-rich repeat-containing protein 59	2;3	1.123e-14	196.58	0.79675	23.367	2	1.3429	12.325	2	2.5702	NaN	1	NaN	NaN	0
WLDNILACQDLR	0	1515.75	E9Q8I9	E9Q8I9	Fry	Protein furry homolog	3	0.10344	29.341	NaN	NaN	0	NaN	NaN	0	NaN	NaN	0	NaN	NaN	0
WLDNILDSLDKK	1	1458.77	F8VQ05	F8VQ05	Fryl		3	7.7153e-05	111.12	NaN	NaN	0	NaN	NaN	0	NaN	NaN	0	NaN	NaN	0
WLDQEMEK	0	1077.48	B7ZNG0	B7ZNG0	Kif7	Kinesin-like protein KIF7	2	0.067196	53.878	NaN	NaN	0	NaN	NaN	0	NaN	NaN	0	NaN	NaN	0
WLDVIEK	0	901.491	Q8BHL3	Q8BHL3	Tbc1d10b	TBC1 domain family member 10B	2	0.016179	75.189	1.257	NaN	1	NaN	NaN	0	NaN	NaN	0	NaN	NaN	0
WLDYFALGGNK	0	1282.63	Q8BHX3	Q8BHX3	Cdca8	Borealin	2	2.9365e-05	138.78	9.1267	NaN	1	NaN	NaN	0	125.61	NaN	1	11.79	NaN	1
WLEAEWIFGGVK	0	1433.73	Q9WUZ9	Q9WUZ9	Entpd5	Ectonucleoside triphosphate diphosphohydrolase 5	2	0.0035107	79.148	NaN	NaN	0	NaN	NaN	0	NaN	NaN	0	NaN	NaN	0
WLEDLMELSPTRPLWVAPTFSHR	0	2780.41	Q6PDZ2	Q6PDZ2	Taf1c	TATA box-binding protein-associated factor RNA polymerase I subunit C	4	0.025556	36.576	NaN	NaN	0	3.3674	NaN	1	NaN	NaN	0	NaN	NaN	0
WLEDSLDHTDSSLLQDNVAFVLCLDTVGR	0	3317.59	Q8VCM8	Q8VCM8	Ncln	Nicalin	3	3.0529e-05	71.974	NaN	NaN	0	NaN	NaN	0	NaN	NaN	0	NaN	NaN	0
WLEEFTTQYSR	0	1458.68	Q3UN04	Q3UN04	Usp30	Ubiquitin carboxyl-terminal hydrolase 30	2	4.1374e-05	135.43	0.96851	NaN	1	NaN	NaN	0	NaN	NaN	0	NaN	NaN	0
WLEESANDFR	0	1265.57	Q8BJM7	Q8BJM7	Tyw1	S-adenosyl-L-methionine-dependent tRNA 4-demethylwyosine synthase	2	1.0354e-05	128.38	2.3121	NaN	1	NaN	NaN	0	NaN	NaN	0	NaN	NaN	0
WLEESHIPATHTASHIFSPSK	0	2374.17	CON__ENSEMBL:ENSBTAP00000037665	CON__ENSEMBL:ENSBTAP00000037665			3;4	0.00037497	74.047	0.077235	NaN	1	NaN	NaN	0	0.15758	NaN	1	NaN	NaN	0
WLEEVSK	0	889.455	Q9QZS3	Q9QZS3	Numb	Protein numb homolog	2	0.039118	64.236	NaN	NaN	0	NaN	NaN	0	NaN	NaN	0	NaN	NaN	0
WLEILNK	0	914.523	P97433	P97433	Arhgef28	Rho guanine nucleotide exchange factor 28	2	0.0057982	108.98	0.64409	NaN	1	1.9425	NaN	1	NaN	NaN	0	NaN	NaN	0
WLEMFSNWDK	0	1354.6	Q8BHL3	Q8BHL3	Tbc1d10b	TBC1 domain family member 10B	2	0.00011607	125.82	NaN	NaN	0	NaN	NaN	0	5.2651	NaN	1	NaN	NaN	0
WLENISLK	0	1001.55	Q8JZM0	Q8JZM0	Tfb1m	Dimethyladenosine transferase 1, mitochondrial	2	0.0031638	96.19	0.69422	NaN	1	2.3147	NaN	1	NaN	NaN	0	NaN	NaN	0
WLENSLK	0	888.471	Q6P2B1	Q6P2B1	Tnpo3	Transportin-3	2	0.016654	76.847	1.2073	NaN	1	2.4905	NaN	1	3.7273	NaN	1	NaN	NaN	0
WLEPLLER	0	1054.58	Q6PB93	Q6PB93	Galnt2	Polypeptide N-acetylgalactosaminyltransferase 2;Polypeptide N-acetylgalactosaminyltransferase 2 soluble form	2	0.0022219	104.75	0.88824	NaN	1	NaN	NaN	0	NaN	NaN	0	NaN	NaN	0
WLEQASR	0	888.445	Q8C3Y4	Q8C3Y4	Kntc1	Kinetochore-associated protein 1	2	0.015521	76.035	0.79184	57.754	2	NaN	NaN	0	NaN	NaN	0	25.712	NaN	1
WLETSQQTLNYWK	0	1695.83	Q6ZWQ0	Q6ZWQ0	Syne2	Nesprin-2	2	2.0436e-23	254.24	0.91277	NaN	1	NaN	NaN	0	NaN	NaN	0	NaN	NaN	0
WLEVDIGPDIR	0	1311.68	Q6NS46	Q6NS46	Pdcd11	Protein RRP5 homolog	2	7.5571e-06	121.73	0.81673	NaN	1	1.2698	35.233	2	7.3258	NaN	1	NaN	NaN	0
WLEVLEK	0	915.507	Q8BH60	Q8BH60	Gopc	Golgi-associated PDZ and coiled-coil motif-containing protein	2	0.011591	87.754	NaN	NaN	0	NaN	NaN	0	8.2137	NaN	1	4.9013	NaN	1
WLEVSEEEHQR	0	1440.66	P97452	P97452	Bop1	Ribosome biogenesis protein BOP1	2;3	2.3848e-06	166.07	1.0914	8.0818	2	3.9888	14.965	2	NaN	NaN	0	9.4848	43.191	2
WLEYLLNELPTVAFK	0	1834.99	Q6PGG6	Q6PGG6	Gnl3l	Guanine nucleotide-binding protein-like 3-like protein	2;3	1.6739e-08	166.45	3.4678	23.279	2	NaN	NaN	0	NaN	NaN	0	NaN	NaN	0
WLFGTMEK	0	1010.49	O54804	O54804	Chka	Choline kinase alpha	2	0.0058812	86.794	NaN	NaN	0	NaN	NaN	0	NaN	NaN	0	NaN	NaN	0
WLFGTMER	0	1038.5	O55229	O55229	Chkb	Choline/ethanolamine kinase	2	0.01137	75.213	NaN	NaN	0	NaN	NaN	0	NaN	NaN	0	NaN	NaN	0
WLFPTSMR	0	1036.52	O35448	O35448	Ppt2	Lysosomal thioesterase PPT2	2	0.00054764	134.44	2.4618	NaN	1	10.325	NaN	1	NaN	NaN	0	NaN	NaN	0
WLFSTNHK	0	1031.52	P00397	P00397	Mtco1	Cytochrome c oxidase subunit 1	2	6.7401e-07	149.4	0.49367	5.2096	2	1.6689	NaN	1	5.3288	20.354	3	8.2463	117.83	3
WLFTEIR	0	963.518	Q9ESE1	Q9ESE1	Lrba	Lipopolysaccharide-responsive and beige-like anchor protein	2	0.0072605	100.07	NaN	NaN	0	NaN	NaN	0	NaN	NaN	0	NaN	NaN	0
WLGAEAVCIINFQHLILPER	0	2378.26	E9PZJ8	E9PZJ8	Ascc3	Activating signal cointegrator 1 complex subunit 3	3	3.1459e-07	132.84	NaN	NaN	0	NaN	NaN	0	NaN	NaN	0	NaN	NaN	0
WLGANSFR	0	949.477	P12265	P12265	Gusb	Beta-glucuronidase	2	0.0057357	84.097	NaN	NaN	0	NaN	NaN	0	NaN	NaN	0	NaN	NaN	0
WLGDLILSK	0	1043.6	Q921E6	Q921E6	Eed	Polycomb protein EED	2	0.0020487	89.542	1.2208	NaN	1	4.4038	NaN	1	NaN	NaN	0	NaN	NaN	0
WLGEPIK	0	841.47	Q8CIG8	Q8CIG8	Prmt5	Protein arginine N-methyltransferase 5	2	0.020944	74.439	0.50807	NaN	1	0.30651	NaN	1	0.39974	NaN	1	0.39488	NaN	1
WLGEQLK	0	872.476	Q99K01	Q99K01	Pdxdc1	Pyridoxal-dependent decarboxylase domain-containing protein 1	2	0.013577	82.913	NaN	NaN	0	NaN	NaN	0	NaN	NaN	0	0.15477	NaN	1
WLGESEK	0	847.408	P46467;Q8VEJ9	P46467	Vps4b;Vps4a	Vacuolar protein sorting-associated protein 4B;Vacuolar protein sorting-associated protein 4A	1;2	0.0052159	130.77	NaN	NaN	0	NaN	NaN	0	NaN	NaN	0	NaN	NaN	0
WLGILPLLHTCMQK	0	1708.92	E9Q555	E9Q555	Rnf213	E3 ubiquitin-protein ligase RNF213	3	2.4345e-05	118.37	NaN	NaN	0	NaN	NaN	0	NaN	NaN	0	NaN	NaN	0
WLGLEEACQLAQFK	0	1691.83	P56380	P56380	Nudt2	Bis(5-nucleosyl)-tetraphosphatase [asymmetrical]	2	2.7816e-17	188.49	0.81966	NaN	1	NaN	NaN	0	2.956	NaN	1	NaN	NaN	0
WLGNLLAR	0	941.545	Q99PV0	Q99PV0	Prpf8	Pre-mRNA-processing-splicing factor 8	2	0.00032604	144.66	NaN	NaN	0	3.5916	49.665	2	14.632	9.8387	2	75.214	NaN	1
WLHCMTDDPPTTNPPTAR	0	2108.94	Q7TMF3	Q7TMF3	Ndufa12	NADH dehydrogenase [ubiquinone] 1 alpha subcomplex subunit 12	2;3	2.2221e-36	236.92	1.41	9.5601	2	3.1593	68.781	2	NaN	NaN	0	NaN	NaN	0
WLHEINQNCDDVCR	0	1857.79	Q6PHN9	Q6PHN9	Rab35	Ras-related protein Rab-35	2;3	1.1303e-32	300.7	0.87824	13.161	2	3.7445	3.3602	2	11.279	3.6349	2	NaN	NaN	0
WLHFYEMK	0	1152.54	Q91V76	Q91V76		Ester hydrolase C11orf54 homolog	2	0.0019296	108.09	NaN	NaN	0	NaN	NaN	0	NaN	NaN	0	NaN	NaN	0
WLHGLESQIQSDDYGK	0	1874.88	Q62261	Q62261	Sptbn1	Spectrin beta chain, non-erythrocytic 1	2;3	4.7674e-89	346.46	15.619	NaN	1	5.2704	19.802	2	12.983	15.492	2	11.69	NaN	1
WLHGLESQIQSDDYGKDLTSVNILLK	1	2971.53	Q62261	Q62261	Sptbn1	Spectrin beta chain, non-erythrocytic 1	4	7.2567e-11	152.07	NaN	NaN	0	3.1369	NaN	1	NaN	NaN	0	NaN	NaN	0
WLHHLSVLLK	0	1244.74	Q8K296	Q8K296	Mtmr3	Myotubularin-related protein 3	2;3	0.00044011	98.392	NaN	NaN	0	NaN	NaN	0	NaN	NaN	0	NaN	NaN	0
WLHNEDQMAVEK	0	1498.69	Q93092	Q93092	Taldo1	Transaldolase	2;3	2.5452e-18	238.92	0.56619	15.154	8	2.5949	13.653	5	6.8952	11.204	4	31.04	264.14	3
WLHPSDPMPTDR	0	1450.67	P11627	P11627	L1cam	Neural cell adhesion molecule L1	2;3	0.00068532	96.89	NaN	NaN	0	NaN	NaN	0	NaN	NaN	0	7.9027	NaN	1
WLHQQTEK	0	1068.54	Q6P5E4	Q6P5E4	Uggt1	UDP-glucose:glycoprotein glucosyltransferase 1	2	7.7753e-09	221.33	0.42862	30.095	2	2.1543	10.943	2	4.0998	26.608	2	29.049	NaN	1
WLHSPLVK	0	978.565	Q6PGG6	Q6PGG6	Gnl3l	Guanine nucleotide-binding protein-like 3-like protein	2	0.00116	116.88	5.5605	NaN	1	6.7779	30.77	2	10.463	93.106	2	7.4375	127.4	2
WLHSYFHK	0	1116.55	Q8BJ37	Q8BJ37	Tdp1	Tyrosyl-DNA phosphodiesterase 1	2	0.0017069	110.63	0.93923	NaN	1	3.9696	NaN	1	NaN	NaN	0	NaN	NaN	0
WLIHLSPGFK	0	1196.67	Q8VD62	Q8VD62	Bles03	UPF0696 protein C11orf68 homolog	2;3	1.4869e-05	138.1	0.94138	NaN	1	4.5686	37.305	2	NaN	NaN	0	NaN	NaN	0
WLIKEELEEMLVEK	1	1787.94	Q9D7N3	Q9D7N3	Mrps9	28S ribosomal protein S9, mitochondrial	2;3	1.7064e-07	172.57	NaN	NaN	0	NaN	NaN	0	NaN	NaN	0	NaN	NaN	0
WLIPGQEQEHAE	0	1435.67	Q6P6J9	Q6P6J9	Txndc15	Thioredoxin domain-containing protein 15	2	0.00047879	103.88	NaN	NaN	0	NaN	NaN	0	NaN	NaN	0	NaN	NaN	0
WLISAAMDCSVR	0	1407.66	Q3TAQ9	Q3TAQ9	Wdr36		2	0.00011526	105.86	0.87099	NaN	1	NaN	NaN	0	3.8713	NaN	1	1.1455	NaN	1
WLITLNK	0	886.528	P63073	P63073	Eif4e	Eukaryotic translation initiation factor 4E	1;2	0.0017693	158.16	0.77194	27.164	3	3.5114	13.089	3	7.8005	4.1363	3	31.313	144.75	2
WLIVDEADR	0	1115.56	Q6NZQ2	Q6NZQ2	Ddx31		2	0.0058852	78.334	0.94096	NaN	1	4.1741	NaN	1	NaN	NaN	0	NaN	NaN	0
WLKDGTVLCK	1	1218.64	Q9WVA4	Q9WVA4	Tagln2	Transgelin-2	2;3	0.000132	184.87	1.0471	32.15	2	1.7316	98.197	2	2.3525	NaN	1	4.2527	NaN	1
WLKEDKLECSEELGDLVK	2	2190.09	Q68FD5	Q68FD5	Cltc	Clathrin heavy chain 1	2;3;4	1.6495e-70	297.56	0.49913	13.345	2	2.5282	NaN	1	9.3148	NaN	1	NaN	NaN	0
WLLAEMLGDLTDNQLK	0	1858.95	Q9DBZ5	Q9DBZ5	Eif3k	Eukaryotic translation initiation factor 3 subunit K	2;3	7.1877e-37	241.39	1.4865	NaN	1	NaN	NaN	0	NaN	NaN	0	NaN	NaN	0
WLLCNGSLFR	0	1264.64	Q8VCA6	Q8VCA6	Tmem161a	Transmembrane protein 161A	2	7.3388e-05	134.91	NaN	NaN	0	4.4822	NaN	1	NaN	NaN	0	NaN	NaN	0
WLLDFASK	0	978.517	P41216	P41216	Acsl1	Long-chain-fatty-acid--CoA ligase 1	2	0.0027783	96.19	0.60683	NaN	1	2.3995	NaN	1	8.3372	NaN	1	37.004	NaN	1
WLLECFTK	0	1095.54	Q6ZQF0	Q6ZQF0	Topbp1	DNA topoisomerase 2-binding protein 1	2	0.0063387	85.212	NaN	NaN	0	NaN	NaN	0	NaN	NaN	0	6.5709	NaN	1
WLLEFAAK	0	976.538	Q91WC3	Q91WC3	Acsl6	Long-chain-fatty-acid--CoA ligase 6	2	0.006198	81.784	0.8784	NaN	1	NaN	NaN	0	NaN	NaN	0	NaN	NaN	0
WLLEGTPSSASEGDEDMR	0	1978.86	Q9Z0P4	Q9Z0P4	Palm	Paralemmin-1	2	4.1275e-12	169.62	NaN	NaN	0	NaN	NaN	0	NaN	NaN	0	NaN	NaN	0
WLLEGTPSSASEGDEDMRK	1	2106.95	Q9Z0P4	Q9Z0P4	Palm	Paralemmin-1	2;3	4.0123e-16	180.97	0.96446	NaN	1	2.8975	NaN	1	NaN	NaN	0	NaN	NaN	0
WLLELSK	0	887.512	F8VPN4	F8VPN4	Agl		2	0.0095811	90.706	NaN	NaN	0	NaN	NaN	0	NaN	NaN	0	NaN	NaN	0
WLLEQDK	0	930.481	Q8BKS9	Q8BKS9	Kiaa0020	Pumilio domain-containing protein KIAA0020	2	0.0032888	114.19	NaN	NaN	0	NaN	NaN	0	NaN	NaN	0	NaN	NaN	0
WLLEQDKK	1	1058.58	Q8BKS9	Q8BKS9	Kiaa0020	Pumilio domain-containing protein KIAA0020	2	0.0021759	125.5	1.8049	NaN	1	NaN	NaN	0	NaN	NaN	0	8.528	NaN	1
WLLGLAAK	0	870.533	Q3UHH1	Q3UHH1	Zswim8	Zinc finger SWIM domain-containing protein 8	2	0.019161	64.803	0.92299	NaN	1	0.69169	NaN	1	0.48089	NaN	1	8.5244	NaN	1
WLLHNCK	0	969.485	Q9D0C4	Q9D0C4	Trmt5	tRNA (guanine(37)-N1)-methyltransferase	2	0.0028526	119.03	0.71427	6.0499	2	3.1876	NaN	1	NaN	NaN	0	26.485	NaN	1
WLLLCNPGLADLIAEK	0	1824.98	Q9ET01	Q9ET01	Pygl	Glycogen phosphorylase, liver form	2	1.8669e-13	185.37	0.44678	15.148	2	1.3739	NaN	1	4.8365	NaN	1	NaN	NaN	0
WLLLTGISAQQNR	0	1498.83	Q68FD5	Q68FD5	Cltc	Clathrin heavy chain 1	2;3	1.1008e-22	240.18	0.6225	4.9755	2	2.3463	32.896	2	8.2813	NaN	1	3.6506	1.4019	2
WLLQHTEYRPQVAVICGSGLGGLTAHLK	0	3103.64	P23492;Q9D8C9	P23492	Pnp;Pnp2	Purine nucleoside phosphorylase	3;4;5	2.485e-45	232.19	NaN	NaN	0	NaN	NaN	0	NaN	NaN	0	NaN	NaN	0
WLLSDYVK	0	1022.54	Q9QXK7	Q9QXK7	Cpsf3	Cleavage and polyadenylation specificity factor subunit 3	2	0.0050842	89.55	1.112	NaN	1	4.3034	NaN	1	14.143	NaN	1	NaN	NaN	0
WLLYHELVLTTK	0	1514.85	G3X8X0	G3X8X0	Dhx16		2;3	9.522e-07	164.43	0.72075	NaN	1	2.605	NaN	1	NaN	NaN	0	NaN	NaN	0
WLLYLMK	0	965.541	Q61739	Q61739	Itga6	Integrin alpha-6;Integrin alpha-6 heavy chain;Integrin alpha-6 light chain	2	0.025251	72.021	NaN	NaN	0	NaN	NaN	0	NaN	NaN	0	NaN	NaN	0
WLMASAGR	0	890.443	Q5SSW2	Q5SSW2	Psme4	Proteasome activator complex subunit 4	2	0.0027428	98.418	NaN	NaN	0	2.0566	NaN	1	NaN	NaN	0	NaN	NaN	0
WLMDGTVLCK	0	1221.59	Q9R1Q8	Q9R1Q8	Tagln3	Transgelin-3	2	0.00060871	107.47	0.80853	NaN	1	NaN	NaN	0	NaN	NaN	0	60.597	NaN	1
WLMETQVK	0	1033.53	Q8BFY7	Q8BFY7	Fam64a	Protein FAM64A	2	0.0088882	79.469	NaN	NaN	0	NaN	NaN	0	NaN	NaN	0	NaN	NaN	0
WLMGEGLEGLVPCTTTCDTETLHFVSINK	0	3307.56	Q60520	Q60520	Sin3a	Paired amphipathic helix protein Sin3a	3	2.4938e-12	148.85	0.66682	21.386	2	2.4913	NaN	1	4.2592	NaN	1	NaN	NaN	0
WLMLHTADSACDPNNKR	1	2027.93	Q8C2E7	Q8C2E7	Kiaa0196	WASH complex subunit strumpellin	3;4	1.8068e-29	231.13	0.5739	NaN	1	2.1127	12.5	2	4.8226	14.735	4	2.3186	NaN	1
WLMMQSYMDPR	0	1456.63	Q3TLH4	Q3TLH4	Prrc2c	Protein PRRC2C	2	0.00040254	109.29	NaN	NaN	0	16.629	NaN	1	8.2417	NaN	1	4.2579	NaN	1
WLMVHVDKR	1	1182.63	Q8BY87	Q8BY87	Usp47	Ubiquitin carboxyl-terminal hydrolase 47	2	0.11347	57.177	NaN	NaN	0	NaN	NaN	0	NaN	NaN	0	NaN	NaN	0
WLNALTK	0	844.481	E9Q4K7	E9Q4K7	Kif13b	Kinesin-like protein	2	0.030319	69.176	NaN	NaN	0	NaN	NaN	0	3.9393	NaN	1	NaN	NaN	0
WLNAQQVQQHCPMCR	0	1954.87	Q9CPX9	Q9CPX9	Anapc11	Anaphase-promoting complex subunit 11	2;3	3.9519e-11	174.05	2.0585	NaN	1	9.8328	NaN	1	NaN	NaN	0	22.47	NaN	1
WLNDLLCLDCLNITR	0	1917.94	Q8K224	Q8K224	Nat10	N-acetyltransferase 10	2	2.9273e-26	266.74	0.62916	NaN	1	2.4325	NaN	1	3.982	NaN	1	0.47065	NaN	1
WLNENAVEK	0	1101.55	P50247	P50247	Ahcy	Adenosylhomocysteinase	1;2	0.00028684	111.74	0.58418	NaN	1	2.4122	0.086621	2	2.0033	76.431	3	21.813	20.43	2
WLNSHSGRPSTTSSPDQPSR	0	2196.03	Q8K296	Q8K296	Mtmr3	Myotubularin-related protein 3	3;4	5.2992e-07	116.6	2.9244	2.1019	2	8.4145	NaN	1	NaN	NaN	0	NaN	NaN	0
WLNSPNTYMK	0	1252.59	Q9QYB5	Q9QYB5	Add3	Gamma-adducin	2	9.1453e-05	131.06	NaN	NaN	0	NaN	NaN	0	5.8633	NaN	1	NaN	NaN	0
WLNSSFK	0	880.444	Q4QQM5	Q4QQM5	Fam73a	Protein FAM73A	2	0.015339	78.616	NaN	NaN	0	NaN	NaN	0	NaN	NaN	0	NaN	NaN	0
WLNTLFDTENLK	0	1492.76	Q6RT24	Q6RT24	Cenpe	Centromere-associated protein E	2	6.4124e-05	132.32	NaN	NaN	0	NaN	NaN	0	NaN	NaN	0	NaN	NaN	0
WLNTPNTYLR	0	1276.66	Q9QYB8	Q9QYB8	Add2	Beta-adducin	2	0.0010827	97.431	NaN	NaN	0	NaN	NaN	0	NaN	NaN	0	NaN	NaN	0
WLNVHYHCSGAPAAPLQ	0	1919.91	Q923T9	Q923T9	Camk2g	Calcium/calmodulin-dependent protein kinase type II subunit gamma	2;3	9.5417e-08	149.49	NaN	NaN	0	NaN	NaN	0	NaN	NaN	0	NaN	NaN	0
WLNYGGVTK	0	1036.53	P20664	P20664	Prim1	DNA primase small subunit	2	0.00066691	110.22	4.6708	NaN	1	16.793	NaN	1	NaN	NaN	0	NaN	NaN	0
WLNYLNWK	0	1135.58	Q8CE22;Q8C0S0	Q8CE22	Dmtf1;4932411N23Rik	Cyclin-D-binding Myb-like transcription factor 1	2	0.0011139	118.01	NaN	NaN	0	NaN	NaN	0	NaN	NaN	0	NaN	NaN	0
WLPAGDALLQMITIHLPSPVTAQK	0	2599.42	P58252	P58252	Eef2	Elongation factor 2	2;3;4	7.2424e-84	297.55	0.93302	7.2546	3	3.2842	19.413	4	5.3254	50.583	6	0.46309	NaN	1
WLPAPATFPVYDPASGAK	0	1886.96	Q8BWF0	Q8BWF0	Aldh5a1	Succinate-semialdehyde dehydrogenase, mitochondrial	2	2.6317e-06	108.17	NaN	NaN	0	7.9786	NaN	1	NaN	NaN	0	NaN	NaN	0
WLPEGTLK	0	942.517	Q91WC3	Q91WC3	Acsl6	Long-chain-fatty-acid--CoA ligase 6	2	0.023015	66.429	NaN	NaN	0	2.3481	NaN	1	NaN	NaN	0	2.551	NaN	1
WLPLEANPEVTNQFLK	0	1897.99	Q9JKB1;P58321	Q9JKB1	Uchl3;Uchl4	Ubiquitin carboxyl-terminal hydrolase isozyme L3;Ubiquitin carboxyl-terminal hydrolase isozyme L4	2;3	4.4526e-07	148.78	0.60311	14.118	2	2.1276	NaN	1	5.0158	NaN	1	5.9812	9.3965	2
WLPLGLGLNHLGK	0	1416.82	Q8VDM4	Q8VDM4	Psmd2	26S proteasome non-ATPase regulatory subunit 2	2;3	5.2891e-06	131.41	0.96311	0.10517	2	3.7506	2.5385	2	9.4907	56.907	3	38.396	NaN	1
WLPLITGSEGLPTR	0	1538.85	Q8BX80	Q8BX80	Engase	Cytosolic endo-beta-N-acetylglucosaminidase	2	0.00019535	108.35	0.94078	NaN	1	NaN	NaN	0	NaN	NaN	0	NaN	NaN	0
WLPNGTLK	0	927.518	P41216;Q8JZR0	P41216	Acsl1;Acsl5	Long-chain-fatty-acid--CoA ligase 1;Long-chain-fatty-acid--CoA ligase 5	2	0.0065981	80.098	NaN	NaN	0	NaN	NaN	0	12.398	NaN	1	NaN	NaN	0
WLPQQNAAHFLLSTNDK	0	1982	Q925E7	Q925E7	Ppp2r2d	Serine/threonine-protein phosphatase 2A 55 kDa regulatory subunit B delta isoform	2;3	6.368e-20	208.28	0.72522	2.0845	2	3.7577	12.219	2	NaN	NaN	0	10.664	NaN	1
WLPSHVYVNQGEILR	0	1809.95	Q91VU8	Q91VU8	Ptov1	Prostate tumor-overexpressed gene 1 protein homolog	2;3	9.3235e-06	120.96	0.7921	NaN	1	1.6069	NaN	1	1.1503	NaN	1	0.73382	NaN	1
WLPSLSPENINVVVTGK	0	1852.01	Q8BJL0	Q8BJL0	Smarcal1	SWI/SNF-related matrix-associated actin-dependent regulator of chromatin subfamily A-like protein 1	2	6.6772e-08	151.7	0.59955	NaN	1	NaN	NaN	0	NaN	NaN	0	1.6907	NaN	1
WLPSTSPVTGYR	0	1362.69	P11276	P11276	Fn1	Fibronectin;Anastellin	2	6.0551e-05	132.91	6.9185	NaN	1	4.7969	NaN	1	4.152	NaN	1	2.8461	NaN	1
WLPTHVQVTVLR	0	1447.83	Q8R361	Q8R361	Rab11fip5	Rab11 family-interacting protein 5	3	0.0028313	72.089	0.95772	NaN	1	NaN	NaN	0	NaN	NaN	0	NaN	NaN	0
WLPTVIAASK	0	1084.63	Q9D906	Q9D906	Atg7	Ubiquitin-like modifier-activating enzyme ATG7	2	0.0084825	71.349	0.57446	NaN	1	2.3923	NaN	1	4.4956	3.6488	2	4.9448	NaN	1
WLPVLVASR	0	1039.62	Q9JIM1	Q9JIM1	Slc29a1	Equilibrative nucleoside transporter 1	2	0.0030077	90.37	3.7396	0.060229	2	12.209	24.809	2	33.368	NaN	1	5.6163	NaN	1
WLPVQDLGTEDK	0	1399.7	Q9D958	Q9D958	Spcs1	Signal peptidase complex subunit 1	2	0.00051206	102.52	NaN	NaN	0	NaN	NaN	0	NaN	NaN	0	NaN	NaN	0
WLPVQDLGTEDKK	1	1527.79	Q9D958	Q9D958	Spcs1	Signal peptidase complex subunit 1	2;3	4.0375e-08	150.21	0.94356	12.199	2	5.9127	39.088	3	14.047	33.661	3	NaN	NaN	0
WLQATDLNR	0	1115.57	Q6WKZ8	Q6WKZ8	Ubr2	E3 ubiquitin-protein ligase UBR2	2	0.024874	63.419	1.5457	NaN	1	NaN	NaN	0	NaN	NaN	0	NaN	NaN	0
WLQDEMFHSDFQHHNK	0	2097.91	A2AGT5	A2AGT5	Ckap5	Cytoskeleton-associated protein 5	2;3;4;5	2.2242e-13	183.23	1.5043	NaN	1	8.8612	67.314	3	19.433	61.722	3	37.491	NaN	1
WLQDNLTLR	0	1157.62	P70388	P70388	Rad50	DNA repair protein RAD50	2	7.4069e-06	131.06	NaN	NaN	0	NaN	NaN	0	NaN	NaN	0	NaN	NaN	0
WLQDVFNVPLVIQMSDDEK	0	2275.12	P32921	P32921	Wars	Tryptophan--tRNA ligase, cytoplasmic;T1-TrpRS;T2-TrpRS	2;3	2.9761e-40	266.2	0.75965	NaN	1	2.5155	NaN	1	4.5795	NaN	1	NaN	NaN	0
WLQEAETTANVLADASQR	0	2001.98	E9Q6R7	E9Q6R7	Utrn		2;3	5.7161e-66	283.82	0.80456	NaN	1	NaN	NaN	0	NaN	NaN	0	4.2504	NaN	1
WLQETSK	0	890.45	Q61191	Q61191	Hcfc1	Host cell factor 1;HCF N-terminal chain 1;HCF N-terminal chain 2;HCF N-terminal chain 3;HCF N-terminal chain 4;HCF N-terminal chain 5;HCF N-terminal chain 6;HCF C-terminal chain 1;HCF C-terminal chain 2;HCF C-terminal chain 3;HCF C-terminal chain 4;HCF C-terminal chain 5;HCF C-terminal chain 6	2	0.0050637	97.602	NaN	NaN	0	4.3974	NaN	1	16.988	NaN	1	16.435	NaN	1
WLQETSKDSSGTKPASK	1	1848.92	Q61191	Q61191	Hcfc1	Host cell factor 1;HCF N-terminal chain 1;HCF N-terminal chain 2;HCF N-terminal chain 3;HCF N-terminal chain 4;HCF N-terminal chain 5;HCF N-terminal chain 6;HCF C-terminal chain 1;HCF C-terminal chain 2;HCF C-terminal chain 3;HCF C-terminal chain 4;HCF C-terminal chain 5;HCF C-terminal chain 6	3	0.032394	50.387	NaN	NaN	0	NaN	NaN	0	NaN	NaN	0	NaN	NaN	0
WLQHLSVMLK	0	1253.7	Q91XS1	Q91XS1	Mtmr4	Myotubularin-related protein 4	3	0.036804	48.44	NaN	NaN	0	NaN	NaN	0	NaN	NaN	0	NaN	NaN	0
WLQLETSER	0	1160.58	Q62315	Q62315	Jarid2	Protein Jumonji	2	0.050365	54.776	NaN	NaN	0	NaN	NaN	0	NaN	NaN	0	NaN	NaN	0
WLQLTHEVEVQYYNIK	0	2062.05	P70302;P83093	P70302	Stim1;Stim2	Stromal interaction molecule 1;Stromal interaction molecule 2	3	6.0268e-06	123.76	0.96853	44.63	2	NaN	NaN	0	NaN	NaN	0	NaN	NaN	0
WLQNPHK	0	921.482	Q8C3R1	Q8C3R1	Brat1	BRCA1-associated ATM activator 1	2	0.014616	80.377	0.8231	NaN	1	3.0277	NaN	1	7.7365	NaN	1	NaN	NaN	0
WLQPDSYADPQK	0	1446.68	Q7TPH6	Q7TPH6	Mycbp2	E3 ubiquitin-protein ligase MYCBP2	2	0.03464	58.699	NaN	NaN	0	NaN	NaN	0	NaN	NaN	0	NaN	NaN	0
WLQQEEEERR	1	1401.66	Q9WU62	Q9WU62	Incenp	Inner centromere protein	2	0.0010766	112.11	NaN	NaN	0	NaN	NaN	0	NaN	NaN	0	NaN	NaN	0
WLSAAGAR	0	830.44	O89023	O89023	Tpp1	Tripeptidyl-peptidase 1	2	0.0017328	110.34	NaN	NaN	0	NaN	NaN	0	NaN	NaN	0	NaN	NaN	0
WLSCETQLPVSFR	0	1621.79	Q6P4T2	Q6P4T2	Snrnp200	U5 small nuclear ribonucleoprotein 200 kDa helicase	2	1.2496e-22	237.85	0.83692	NaN	1	3.8246	NaN	1	14.112	NaN	1	NaN	NaN	0
WLSDELAGNADSWR	0	1618.74	Q5BLK4	Q5BLK4	Zcchc6	Terminal uridylyltransferase 7	2	5.7266e-05	120.55	NaN	NaN	0	NaN	NaN	0	NaN	NaN	0	NaN	NaN	0
WLSDSFK	0	881.428	Q8BK03	Q8BK03	Fam73b	Protein FAM73B	2	0.054088	60.799	NaN	NaN	0	NaN	NaN	0	NaN	NaN	0	NaN	NaN	0
WLSEECMNAIMSFVSR	0	1958.87	Q9WUR2	Q9WUR2	Eci2	Enoyl-CoA delta isomerase 2, mitochondrial	2	8.7478e-10	162.32	0.56591	NaN	1	3.2028	NaN	1	NaN	NaN	0	NaN	NaN	0
WLSEEQR	0	946.451	CON__Q1A7A4;P06684	CON__Q1A7A4	C5	Complement C5;Complement C5 beta chain;Complement C5 alpha chain;C5a anaphylatoxin;Complement C5 alpha chain	2	0.006087	107.22	NaN	NaN	0	NaN	NaN	0	NaN	NaN	0	NaN	NaN	0
WLSGDEVIYTHWNR	0	1774.84	Q64449	Q64449	Mrc2	C-type mannose receptor 2	3	0.074161	35.037	NaN	NaN	0	NaN	NaN	0	NaN	NaN	0	NaN	NaN	0
WLSGNVPSSSR	0	1188.59	Q9DBQ7	Q9DBQ7	Scyl3	Protein-associating with the carboxyl-terminal domain of ezrin	2	0.023414	60.398	NaN	NaN	0	NaN	NaN	0	NaN	NaN	0	NaN	NaN	0
WLSHTAAPQIEEEVSLTR	0	2066.04	Q6PFD9	Q6PFD9	Nup98	Nuclear pore complex protein Nup98-Nup96;Nuclear pore complex protein Nup98;Nuclear pore complex protein Nup96	2;3	3.7102e-21	212.24	0.81598	2.3794	2	1.6542	59.621	2	NaN	NaN	0	NaN	NaN	0
WLSLLEAAR	0	1057.59	Q6ZWQ0	Q6ZWQ0	Syne2	Nesprin-2	2	7.2241e-05	134.81	1.0632	NaN	1	4.9666	NaN	1	7.8617	NaN	1	8.4474	NaN	1
WLSLPSQSEQAVMSLSSSACPLLLTLR	0	2973.53	Q8BZ36	Q8BZ36	Rint1	RAD50-interacting protein 1	3	4.0684e-14	138.08	0.68155	NaN	1	2.4559	NaN	1	NaN	NaN	0	NaN	NaN	0
WLSPSSILLLQQMLQVDPK	0	2195.2	Q61846	Q61846	Melk	Maternal embryonic leucine zipper kinase	2;3	4.2289e-07	132.97	1.6695	26.616	2	NaN	NaN	0	NaN	NaN	0	NaN	NaN	0
WLSPTQLSALCK	0	1402.73	Q9JI90	Q9JI90	Rnf14	E3 ubiquitin-protein ligase RNF14	2	2.0733e-05	145.89	NaN	NaN	0	NaN	NaN	0	4.1883	NaN	1	NaN	NaN	0
WLSQPLDGAENCSVLALELFK	0	2389.2	Q8BWY9	Q8BWY9	Kiaa1524	Protein CIP2A	2;3	2.1516e-22	200.77	1.9216	NaN	1	NaN	NaN	0	NaN	NaN	0	NaN	NaN	0
WLSQYID	0	923.439	P36536	P36536	Sar1a	GTP-binding protein SAR1a	1;2	0.0060328	134.12	NaN	NaN	0	NaN	NaN	0	NaN	NaN	0	NaN	NaN	0
WLSSEIEETKPAK	0	1516.78	Q9DC69	Q9DC69	Ndufa9	NADH dehydrogenase [ubiquinone] 1 alpha subcomplex subunit 9, mitochondrial	2;3	1.4916e-06	140.07	1.5033	3.4822	2	6.4749	9.0564	2	3.8181	108.15	2	3.8193	288.29	2
WLSSQPPFK	0	1088.57	Q9QWV9	Q9QWV9	Ccnt1	Cyclin-T1	2	0.050365	54.776	NaN	NaN	0	5.0033	NaN	1	NaN	NaN	0	NaN	NaN	0
WLSTHDPHITWSTR	0	1735.84	Q7TN75	Q7TN75	Peg10	Retrotransposon-derived protein PEG10	3;4	0.000848	79.81	2.9083	NaN	1	4.6852	NaN	1	3.8115	NaN	1	NaN	NaN	0
WLSTSIPEAQWQSSLAR	0	1958.98	P19096	P19096	Fasn	Fatty acid synthase;[Acyl-carrier-protein] S-acetyltransferase;[Acyl-carrier-protein] S-malonyltransferase;3-oxoacyl-[acyl-carrier-protein] synthase;3-oxoacyl-[acyl-carrier-protein] reductase;3-hydroxyacyl-[acyl-carrier-protein] dehydratase;Enoyl-[acyl-carrier-protein] reductase;Oleoyl-[acyl-carrier-protein] hydrolase	2;3	4.8622e-29	229.97	0.62301	11.963	4	3.1178	5.0619	4	7.8059	120.48	5	12.118	102.47	2
WLSVLEEK	0	1002.54	Q9D2R0	Q9D2R0	Aacs	Acetoacetyl-CoA synthetase	2	0.0025248	101.28	0.80038	NaN	1	NaN	NaN	0	NaN	NaN	0	NaN	NaN	0
WLSYPSGR	0	964.477	Q6PAV2	Q6PAV2	Herc4	Probable E3 ubiquitin-protein ligase HERC4	2	0.019889	68.787	NaN	NaN	0	NaN	NaN	0	NaN	NaN	0	NaN	NaN	0
WLSYTLGVHVNQAK	0	1614.85	Q9EQ28	Q9EQ28	Pold3	DNA polymerase delta subunit 3	2;3	0.00010692	102.73	1.0227	NaN	1	4.0612	5.3814	2	NaN	NaN	0	4.4462	NaN	1
WLTDEDTR	0	1034.47	Q8K2C7	Q8K2C7	Os9	Protein OS-9	2	0.013975	73.248	NaN	NaN	0	NaN	NaN	0	NaN	NaN	0	NaN	NaN	0
WLTHLLR	0	937.55	Q8K2A8	Q8K2A8	Alg3	Dol-P-Man:Man(5)GlcNAc(2)-PP-Dol alpha-1,3-mannosyltransferase	2	0.011189	88.734	0.71288	NaN	1	2.1351	NaN	1	NaN	NaN	0	NaN	NaN	0
WLTLEVCR	0	1075.55	Q8C181;Q9JKP5;Q8R003	Q9JKP5	Mbnl2;Mbnl1;Mbnl3	Muscleblind-like protein 2;Muscleblind-like protein 1;Muscleblind-like protein 3	2	0.0001257	163.34	1.0525	NaN	1	4.6339	NaN	1	11.376	NaN	1	5.0301	NaN	1
WLTNQEENWGK	0	1403.65	Q6ZWQ0	Q6ZWQ0	Syne2	Nesprin-2	2	4.1286e-18	216.12	0.90143	NaN	1	2.5309	NaN	1	4.6671	NaN	1	NaN	NaN	0
WLTPLHR	0	921.518	Q505D1	Q505D1	Ankrd28	Serine/threonine-protein phosphatase 6 regulatory ankyrin repeat subunit A	2	0.0027061	122.15	0.87334	NaN	1	NaN	NaN	0	NaN	NaN	0	NaN	NaN	0
WLTQIAELEK	0	1229.67	Q8VD75	Q8VD75	Hip1	Huntingtin-interacting protein 1	2	0.00010314	128.57	NaN	NaN	0	3.919	NaN	1	NaN	NaN	0	NaN	NaN	0
WLTSMQDHSRPPQGK	0	1766.85	Q8BX17	Q8BX17	Gemin5	Gem-associated protein 5	2;3;4	1.1519e-11	178.32	0.79267	6.7794	4	3.0265	12.257	4	8.392	8.3743	5	17.992	NaN	1
WLTYFMAVK	0	1157.59	Q99PU8	Q99PU8	Dhx30	Putative ATP-dependent RNA helicase DHX30	2	0.0068365	77.046	NaN	NaN	0	NaN	NaN	0	NaN	NaN	0	NaN	NaN	0
WLVDCVMVR	0	1176.58	A2RSQ0	A2RSQ0	Dennd5b	DENN domain-containing protein 5B	2	0.058683	53.968	NaN	NaN	0	NaN	NaN	0	NaN	NaN	0	NaN	NaN	0
WLVELVK	0	885.532	Q9WUN2	Q9WUN2	Tbk1	Serine/threonine-protein kinase TBK1	2	0.016654	76.847	NaN	NaN	0	NaN	NaN	0	NaN	NaN	0	NaN	NaN	0
WLVELVKDDYNETVHK	1	1987.01	Q9WUN2	Q9WUN2	Tbk1	Serine/threonine-protein kinase TBK1	4	0.00061151	81.526	NaN	NaN	0	NaN	NaN	0	NaN	NaN	0	NaN	NaN	0
WLVEYGR	0	921.471	O35250	O35250	Exoc7	Exocyst complex component 7	2	0.012275	86.086	NaN	NaN	0	6.0653	NaN	1	NaN	NaN	0	NaN	NaN	0
WLVLDTETR	0	1131.59	Q8VC03	Q8VC03	Eml3	Echinoderm microtubule-associated protein-like 3	2	0.0058852	78.334	0.71965	NaN	1	3.3455	NaN	1	NaN	NaN	0	NaN	NaN	0
WLVLFCDEINLPDMDK	0	2006.95	Q9JHU4	Q9JHU4	Dync1h1	Cytoplasmic dynein 1 heavy chain 1	2	1.4601e-05	123.64	NaN	NaN	0	NaN	NaN	0	NaN	NaN	0	NaN	NaN	0
WLVPLLEGR	0	1081.63	D3Z7X0	D3Z7X0	Acad12		2	8.9989e-05	132.08	0.4393	NaN	1	1.662	NaN	1	9.3879	NaN	1	9.277	NaN	1
WLVQVPR	0	896.523	Q9DBT5	Q9DBT5	Ampd2	AMP deaminase 2	2	0.0031295	120.06	0.75845	NaN	1	2.6707	NaN	1	14	49.063	2	27.324	NaN	1
WLWIGLNK	0	1028.58	Q60767	Q60767	Ly75	Lymphocyte antigen 75	2	0.0058685	86.838	NaN	NaN	0	NaN	NaN	0	NaN	NaN	0	NaN	NaN	0
WLWMLGAQR	0	1159.6	Q8BJM7	Q8BJM7	Tyw1	S-adenosyl-L-methionine-dependent tRNA 4-demethylwyosine synthase	2	0.00013689	148.21	NaN	NaN	0	NaN	NaN	0	NaN	NaN	0	NaN	NaN	0
WLYCGEPDDR	0	1309.54	Q8K202	Q8K202	Polr1e	DNA-directed RNA polymerase I subunit RPA49	2	0.0011848	93.649	0.99949	NaN	1	3.8751	NaN	1	NaN	NaN	0	NaN	NaN	0
WLYGSLPWTNCLPNTEK	0	2077.99	Q8K3G5	Q8K3G5	Vrk3	Inactive serine/threonine-protein kinase VRK3	2	1.0679e-07	148.62	2.0947	NaN	1	2.5758	NaN	1	NaN	NaN	0	NaN	NaN	0
WLYHLYIK	0	1134.62	Q80WQ2	Q80WQ2	Vac14	Protein VAC14 homolog	2	0.0011246	117.7	NaN	NaN	0	NaN	NaN	0	NaN	NaN	0	NaN	NaN	0
WLYIYDNQGIELHCIR	0	2092.02	Q9Z0H1	Q9Z0H1	Wdr46	WD repeat-containing protein 46	3	2.3779e-06	124.09	NaN	NaN	0	NaN	NaN	0	NaN	NaN	0	NaN	NaN	0
WLYLPDFFR	0	1255.64	E2JF22	E2JF22	Piezo1	Piezo-type mechanosensitive ion channel component 1	2	0.00063542	100.15	NaN	NaN	0	NaN	NaN	0	NaN	NaN	0	NaN	NaN	0
WLYNEYVAELPTFK	0	1771.88	Q4KUS2	Q4KUS2	Unc13a	Protein unc-13 homolog A	2	0.0065174	66.498	NaN	NaN	0	NaN	NaN	0	NaN	NaN	0	NaN	NaN	0
WLYQRPQASHK	0	1412.73	P70697	P70697	Urod	Uroporphyrinogen decarboxylase	2;3	0.016197	66.692	1.4059	NaN	1	5.8075	48.617	2	7.8414	NaN	1	62.02	NaN	1
WLYSLYDAETLMDR	0	1774.82	Q8C7D2	Q8C7D2	Crbn	Protein cereblon	2	3.2432e-11	179.19	2.3818	NaN	1	NaN	NaN	0	18.312	NaN	1	NaN	NaN	0
WLYVQDTCPLCHCHLK	0	2128.96	Q5SWK7	Q5SWK7	Rnf145	RING finger protein 145	4	1.0407e-05	114.56	NaN	NaN	0	NaN	NaN	0	NaN	NaN	0	NaN	NaN	0
WMAGWLGGGSK	0	1148.54	E9Q512	E9Q512	Trip11		2	0.0026975	85.533	2.1205	NaN	1	NaN	NaN	0	NaN	NaN	0	14.686	NaN	1
WMAPESINFR	0	1249.59	P34152	P34152	Ptk2	Focal adhesion kinase 1	2	0.0068433	76.064	NaN	NaN	0	NaN	NaN	0	NaN	NaN	0	NaN	NaN	0
WMAQYID	0	925.4	Q9CQC9	Q9CQC9	Sar1b	GTP-binding protein SAR1b	2	0.03284	67.76	NaN	NaN	0	NaN	NaN	0	NaN	NaN	0	NaN	NaN	0
WMAVLGR	0	831.443	P52734	P52734	Fgd1	FYVE, RhoGEF and PH domain-containing protein 1	2	0.10227	49.669	NaN	NaN	0	NaN	NaN	0	NaN	NaN	0	NaN	NaN	0
WMDEAQALDTADR	0	1520.66	Q80UM3	Q80UM3	Naa15	N-alpha-acetyltransferase 15, NatA auxiliary subunit	2	6.0717e-08	175.25	0.75377	NaN	1	4.3757	36.373	4	7.3908	25.599	2	34.238	NaN	1
WMDMSNLPQEFR	0	1552.68	Q64701	Q64701	Rbl1	Retinoblastoma-like protein 1	2	0.0010474	94.616	NaN	NaN	0	NaN	NaN	0	NaN	NaN	0	NaN	NaN	0
WMDWNAPQIQYR	0	1606.74	P11627	P11627	L1cam	Neural cell adhesion molecule L1	2	1.0733e-07	207.68	NaN	NaN	0	NaN	NaN	0	NaN	NaN	0	NaN	NaN	0
WMEACLGEDLPPTTELEEGLR	0	2445.12	Q9JKF1	Q9JKF1	Iqgap1	Ras GTPase-activating-like protein IQGAP1	2	1.1366e-34	229.17	NaN	NaN	0	NaN	NaN	0	NaN	NaN	0	NaN	NaN	0
WMEANQHSLNILGQK	0	1767.87	Q99KG3	Q99KG3	Rbm10	RNA-binding protein 10	2;3	2.0067e-08	158.42	NaN	NaN	0	2.8376	NaN	1	8.2355	NaN	1	NaN	NaN	0
WMEDIQMAIDLAEK	0	1691.79	F8VPU2	F8VPU2	Farp1	FERM, RhoGEF and pleckstrin domain-containing protein 1	2	0.039068	68.657	NaN	NaN	0	NaN	NaN	0	2.9378	NaN	1	NaN	NaN	0
WMEEAMR	0	951.394	Q6P6J0	Q6P6J0	Adat2	tRNA-specific adenosine deaminase 2	2	0.0082221	92.319	1.0148	NaN	1	NaN	NaN	0	NaN	NaN	0	NaN	NaN	0
WMEEQAQSLIDK	0	1476.69	Q62241	Q62241	Snrpc	U1 small nuclear ribonucleoprotein C	2	8.2993e-09	175.15	1.065	NaN	1	4.5114	11.672	2	12.899	16.003	2	17.5	NaN	1
WMEPTIPVFSFSK	0	1567.77	Q8BYB9	Q8BYB9	Poglut1	Protein O-glucosyltransferase 1	2	0.0014786	90.146	NaN	NaN	0	NaN	NaN	0	NaN	NaN	0	NaN	NaN	0
WMEVVVITHK	0	1240.66	Q80YV3	Q80YV3	Trrap	Transformation/transcription domain-associated protein	3	0.014301	60.434	NaN	NaN	0	NaN	NaN	0	NaN	NaN	0	NaN	NaN	0
WMGGAELSDDGR	0	1292.55	Q9QUR6	Q9QUR6	Prep	Prolyl endopeptidase	2	6.585e-09	160	0.76738	8.4261	2	2.8575	13.006	3	5.7384	52.12	2	26.044	270.8	2
WMGIAFR	0	879.443	Q8VDM6	Q8VDM6	Hnrnpul1	Heterogeneous nuclear ribonucleoprotein U-like protein 1	2	0.0027056	122.17	0.59153	NaN	1	2.8015	34.295	3	6.4185	NaN	1	NaN	NaN	0
WMGVQDPIR	0	1100.54	Q9D6J1	Q9D6J1	Cers4	Ceramide synthase 4	2	0.00029865	116.9	1.0853	NaN	1	NaN	NaN	0	NaN	NaN	0	NaN	NaN	0
WMHTFPVGPSGEAIQIHHQTR	0	2428.19	P61460	P61460	Depdc5	DEP domain-containing protein 5	4	0.02229	41.912	NaN	NaN	0	NaN	NaN	0	NaN	NaN	0	NaN	NaN	0
WMIGVTEIDK	0	1190.6	Q8K4X7	Q8K4X7	Agpat4	1-acyl-sn-glycerol-3-phosphate acyltransferase delta	2	0.0049796	78.516	0.46797	NaN	1	NaN	NaN	0	NaN	NaN	0	NaN	NaN	0
WMIPPEAK	0	970.495	Q9D6R2	Q9D6R2	Idh3a	Isocitrate dehydrogenase [NAD] subunit alpha, mitochondrial	2	0.010911	75.243	0.56232	4.2202	2	0.15652	NaN	1	0.40357	NaN	1	NaN	NaN	0
WMITECR	0	994.436	Q80X85	Q80X85	Mrps7	28S ribosomal protein S7, mitochondrial	2	0.0014726	153.61	1.3673	NaN	1	4.6358	NaN	1	NaN	NaN	0	NaN	NaN	0
WMLAGRPHPTQK	0	1420.74	Q5SWU9	Q5SWU9	Acaca	Acetyl-CoA carboxylase 1;Biotin carboxylase	3	0.0078452	57.885	0.66094	NaN	1	3.0699	NaN	1	6.2072	NaN	1	3.0076	NaN	1
WMLLPPMPQPR	0	1364.71	Q8CE33	Q8CE33	Klhl11	Kelch-like protein 11	2	0.0062345	75.38	NaN	NaN	0	NaN	NaN	0	NaN	NaN	0	NaN	NaN	0
WMMIPPYVDPR	0	1403.67	Q7TSC1	Q7TSC1	Prrc2a	Protein PRRC2A	2	0.0039926	77.677	NaN	NaN	0	NaN	NaN	0	NaN	NaN	0	NaN	NaN	0
WMNIRPLPTK	0	1254.69	E9PWW6	E9PWW6	Zc3h7a		2;3	0.063379	51.488	NaN	NaN	0	NaN	NaN	0	NaN	NaN	0	NaN	NaN	0
WMNNLLMR	0	1076.53	Q8R5A6;Q80VE5	Q8R5A6	Tbc1d22a;Tbc1d22b	TBC1 domain family member 22A	2	0.0016504	111.28	NaN	NaN	0	NaN	NaN	0	NaN	NaN	0	NaN	NaN	0
WMPFTNPAR	0	1118.53	Q9JI44	Q9JI44	Dmap1	DNA methyltransferase 1-associated protein 1	2	0.055705	53.968	NaN	NaN	0	NaN	NaN	0	NaN	NaN	0	NaN	NaN	0
WMPGVSQWK	0	1117.54	Q1HFZ0	Q1HFZ0	Nsun2	tRNA (cytosine(34)-C(5))-methyltransferase	2	0.00048774	107.66	0.69163	12.503	3	2.9139	7.0882	3	8.7901	10.575	4	46.723	74.314	4
WMQGLQEAAGHHVR	0	1618.78	Q8BML1	Q8BML1	Mical2	Protein-methionine sulfoxide oxidase MICAL2	3;4	1.8833e-06	132.79	1.5308	9.9697	2	4.9151	6.156	3	20.022	1.2025	2	6.7834	17.294	2
WMQSELNVEEVVNDR	0	1846.85	Q8R3Q6	Q8R3Q6	Ccdc58	Coiled-coil domain-containing protein 58	2	4.2785e-67	322.31	0.86923	NaN	1	NaN	NaN	0	NaN	NaN	0	4.7772	NaN	1
WMSLHHR	0	965.465	Q61205	Q61205	Pafah1b3	Platelet-activating factor acetylhydrolase IB subunit gamma	2	0.0019077	143.18	0.67802	NaN	1	2.8738	10.606	3	8.3893	6.8711	3	7.9572	NaN	1
WMSQHNR	0	957.424	Q61206	Q61206	Pafah1b2	Platelet-activating factor acetylhydrolase IB subunit beta	2	0.0017213	163.34	0.69402	4.585	2	2.9802	1.9107	3	7.7392	19.376	2	34.891	64.113	2
WMSWESILLGK	0	1348.68	Q62371	Q62371	Ddr2	Discoidin domain-containing receptor 2	2	0.00020155	115.71	NaN	NaN	0	NaN	NaN	0	NaN	NaN	0	NaN	NaN	0
WMTPENIQEMYSAIK	0	1839.85	Q8BG58	Q8BG58	P4htm	Transmembrane prolyl 4-hydroxylase	2	0.031451	55.258	NaN	NaN	0	NaN	NaN	0	NaN	NaN	0	NaN	NaN	0
WMVDAIDPTR	0	1202.58	Q9D5T0	Q9D5T0	Atad1	ATPase family AAA domain-containing protein 1	2	0.0095952	73.985	NaN	NaN	0	NaN	NaN	0	NaN	NaN	0	0.4034	NaN	1
WMVIQTLTR	0	1146.62	A2A5R2;G3X9K3	A2A5R2	Arfgef2;Arfgef1	Brefeldin A-inhibited guanine nucleotide-exchange protein 2;Brefeldin A-inhibited guanine nucleotide-exchange protein 1	2	0.00014079	134.15	0.84216	NaN	1	2.3559	NaN	1	3.6014	NaN	1	2.9129	NaN	1
WMYHHSQLQGTR	0	1542.71	Q8CG76	Q8CG76	Akr7a2	Aflatoxin B1 aldehyde reductase member 2	2;3	3.803e-09	173.04	0.70876	10.34	5	2.5522	10.582	5	7.1069	23.751	5	27.373	109.8	5
WMYTGGEDCTAR	0	1445.57	Q9DCJ1	Q9DCJ1	Mlst8	Target of rapamycin complex subunit LST8	2	0.00028904	111.61	0.85327	NaN	1	NaN	NaN	0	NaN	NaN	0	NaN	NaN	0
WNACYAMGNVFK	0	1459.64	Q6P1G0	Q6P1G0	Heatr6	HEAT repeat-containing protein 6	2	0.00014119	114.89	1.2565	NaN	1	NaN	NaN	0	NaN	NaN	0	NaN	NaN	0
WNDFAEDSLR	0	1251.55	P58281	P58281	Opa1	Dynamin-like 120 kDa protein, mitochondrial;Dynamin-like 120 kDa protein, form S1	2	6.1563e-05	138.98	0.8806	NaN	1	4.0478	NaN	1	11.204	NaN	1	NaN	NaN	0
WNDILDLLK	0	1128.62	Q14C51	Q14C51	Ptcd3	Pentatricopeptide repeat domain-containing protein 3, mitochondrial	2	5.7141e-05	150.36	1.1531	NaN	1	4.926	NaN	1	10.225	NaN	1	NaN	NaN	0
WNDNCPSWNTVDPEVR	0	1987.85	O08529	O08529	Capn2	Calpain-2 catalytic subunit	2	4.8568e-44	267.17	0.55442	NaN	1	2.9289	NaN	1	5.6164	NaN	1	2.3228	NaN	1
WNDVAGLEGAK	0	1158.57	Q8VEJ9	Q8VEJ9	Vps4a	Vacuolar protein sorting-associated protein 4A	2	0.0021786	88.681	1.4524	NaN	1	3.778	NaN	1	NaN	NaN	0	7.8658	NaN	1
WNDVSFWSIK	0	1280.62	A2ANY6	A2ANY6	Mdn1		2	0.00086394	102.06	NaN	NaN	0	11.777	NaN	1	NaN	NaN	0	NaN	NaN	0
WNEEILFR	0	1105.56	P46935	P46935	Nedd4	E3 ubiquitin-protein ligase NEDD4	2	0.00029278	146.54	6.6952	NaN	1	NaN	NaN	0	NaN	NaN	0	NaN	NaN	0
WNELGGHVIPTGR	0	1434.74	Q91WF7	Q91WF7	Fig4	Polyphosphoinositide phosphatase	3	0.0048548	67.964	NaN	NaN	0	NaN	NaN	0	NaN	NaN	0	NaN	NaN	0
WNENVHCLSEDSTVLEVLQK	0	2399.14	O88708	O88708	Orc4	Origin recognition complex subunit 4	3	2.8709e-10	138.28	NaN	NaN	0	NaN	NaN	0	NaN	NaN	0	NaN	NaN	0
WNETFQK	0	951.445	Q5M8N4	Q5M8N4	Sdr39u1	Epimerase family protein SDR39U1	2	0.0081213	95.62	0.43461	NaN	1	NaN	NaN	0	6.0059	NaN	1	NaN	NaN	0
WNEWLNYDIYIPDLPR	0	2106.02	P42337	P42337	Pik3ca	Phosphatidylinositol 4,5-bisphosphate 3-kinase catalytic subunit alpha isoform	2	0.002415	75.89	NaN	NaN	0	NaN	NaN	0	NaN	NaN	0	NaN	NaN	0
WNFDDLLEK	0	1178.56	P32233	P32233	Drg1	Developmentally-regulated GTP-binding protein 1	2	0.00014112	124.23	1.8766	22.111	2	10.269	34.642	2	72.666	NaN	1	24.017	134.42	2
WNFDFQNHKPLEGR	0	1786.85	P46414	P46414	Cdkn1b	Cyclin-dependent kinase inhibitor 1B	3;4	3.033e-08	148.91	3.572	NaN	1	NaN	NaN	0	4.4062	NaN	1	2.4101	NaN	1
WNFEQISFPNMASDSR	0	1927.85	Q8C2A2	Q8C2A2	Tsen54	tRNA-splicing endonuclease subunit Sen54	2	1.3398e-09	170.18	NaN	NaN	0	NaN	NaN	0	NaN	NaN	0	NaN	NaN	0
WNFNCQFFIK	0	1402.65	Q9Z0R6	Q9Z0R6	Itsn2	Intersectin-2	2	0.00021939	119.29	NaN	NaN	0	NaN	NaN	0	NaN	NaN	0	NaN	NaN	0
WNFTTPR	0	920.45	A2AGT5	A2AGT5	Ckap5	Cytoskeleton-associated protein 5	2	0.011895	84.699	NaN	NaN	0	NaN	NaN	0	NaN	NaN	0	NaN	NaN	0
WNGEGSMYVPQDLLPVYR	0	2123.01	Q8K183	Q8K183	Pdxk	Pyridoxal kinase	2	3.4397e-05	108.59	NaN	NaN	0	NaN	NaN	0	NaN	NaN	0	NaN	NaN	0
WNGNEDMIDQDDLYER	0	2011.82	Q9CQF9	Q9CQF9	Pcyox1	Prenylcysteine oxidase	2	1.8092e-19	210.64	0.56808	NaN	1	NaN	NaN	0	NaN	NaN	0	NaN	NaN	0
WNGWGYNDSK	0	1225.52	Q8C0I1	Q8C0I1	Agps	Alkyldihydroxyacetonephosphate synthase, peroxisomal	2	0.00015926	111.06	0.595	NaN	1	NaN	NaN	0	NaN	NaN	0	NaN	NaN	0
WNHDCLMIDGLVSQLGDEVEK	0	2457.13	Q8CJF7	Q8CJF7	Ahctf1	Protein ELYS	3	1.202e-10	150.94	1.4339	NaN	1	4.6216	NaN	1	9.5801	NaN	1	NaN	NaN	0
WNHVWVGTETGILK	0	1638.85	Q8VCG3;A0A1B0GS18	Q8VCG3	Wdr74	WD repeat-containing protein 74	2;3	7.8465e-24	225.79	2.302	1.0753	2	9.4294	12.162	2	4.7017	NaN	1	30.5	NaN	1
WNIDSSCK	0	1008.43	Q62351	Q62351	Tfrc	Transferrin receptor protein 1	2	0.0028298	97.798	3.9443	NaN	1	NaN	NaN	0	8.0834	NaN	1	NaN	NaN	0
WNIEELAR	0	1029.52	E9Q411	E9Q411	Nbas		2	0.00054021	139.28	0.51849	NaN	1	2.4614	13.847	2	3.9102	NaN	1	4.2043	NaN	1
WNIHGHVSDASIK	0	1462.73	G5E8P0	G5E8P0	Tubgcp6		3	0.017414	54.276	NaN	NaN	0	2.121	NaN	1	NaN	NaN	0	NaN	NaN	0
WNILESDEPTENDAQCLTRPYYSNVDITR	0	3498.6	CON__Q28107	CON__Q28107			3	4.444e-07	107.01	NaN	NaN	0	NaN	NaN	0	NaN	NaN	0	NaN	NaN	0
WNKPWIEFDMMR	0	1651.76	Q9D338	Q9D338	Mrpl19	39S ribosomal protein L19, mitochondrial	2;3	5.0359e-05	130.94	0.70035	NaN	1	3.0764	NaN	1	0.95049	NaN	1	NaN	NaN	0
WNLAAMTPHDFIEHFLSK	0	2156.05	P25322	P25322	Ccnd1	G1/S-specific cyclin-D1	3;4	1.9021e-09	147.17	NaN	NaN	0	NaN	NaN	0	NaN	NaN	0	NaN	NaN	0
WNLAEAQQK	0	1086.55	Q9CZP7	Q9CZP7	Cdc37l1	Hsp90 co-chaperone Cdc37-like 1	2	0.00025043	121.74	1.6213	NaN	1	NaN	NaN	0	NaN	NaN	0	NaN	NaN	0
WNLDELPK	0	1013.52	Q61656	Q61656	Ddx5	Probable ATP-dependent RNA helicase DDX5	2	0.0018921	105.04	1.8673	NaN	1	1.4532	258.06	2	31.71	NaN	1	109.52	NaN	1
WNLDELPKFEK	1	1417.72	Q61656	Q61656	Ddx5	Probable ATP-dependent RNA helicase DDX5	3	0.00087453	95.018	NaN	NaN	0	NaN	NaN	0	NaN	NaN	0	NaN	NaN	0
WNLHVER	0	952.488	D3YWQ0	D3YWQ0	Dgki	Diacylglycerol kinase	2	0.018422	75.854	NaN	NaN	0	NaN	NaN	0	NaN	NaN	0	NaN	NaN	0
WNLPVYFQIR	0	1334.71	Q921L5	Q921L5	Cog2	Conserved oligomeric Golgi complex subunit 2	2	0.0039899	83.265	NaN	NaN	0	NaN	NaN	0	10.424	NaN	1	NaN	NaN	0
WNMLAAAGLR	0	1101.58	Q8BUI3	Q8BUI3	LRWD1	Leucine-rich repeat and WD repeat-containing protein 1	2	0.00012718	123.45	NaN	NaN	0	10.815	NaN	1	NaN	NaN	0	NaN	NaN	0
WNMQALDIIR	0	1258.65	A2ANY6	A2ANY6	Mdn1		2	3.0447e-06	147.51	NaN	NaN	0	NaN	NaN	0	1.2856	NaN	1	NaN	NaN	0
WNNLLEEIAEQLHSSK	0	1909.95	Q6ZWR6	Q6ZWR6	Syne1	Nesprin-1	3	3.1872e-15	191.96	0.71274	NaN	1	2.3267	NaN	1	NaN	NaN	0	NaN	NaN	0
WNNTPMDEALHFGHHDVFK	0	2294.03	D3Z7P3	D3Z7P3	Gls	Glutaminase kidney isoform, mitochondrial	3;4;5	1.0488e-09	148.24	0.63508	NaN	1	2.6643	NaN	1	5.6023	26.031	3	4.8175	NaN	1
WNNWDPR	0	986.436	Q7TPM1	Q7TPM1	Prrc2b	Protein PRRC2B	2	0.077215	56.091	NaN	NaN	0	NaN	NaN	0	NaN	NaN	0	NaN	NaN	0
WNPETVESPGGVEDSQQCLEVEEGPER	0	3056.33	Q6P5H2	Q6P5H2	Nes	Nestin	3	3.4435e-12	126.47	0.62361	NaN	1	NaN	NaN	0	NaN	NaN	0	6.9717	NaN	1
WNPFIDNIIASCSEDTSVR	0	2223.03	Q8BH44	Q8BH44	Coro2b	Coronin-2B	2	1.3077e-09	148.7	NaN	NaN	0	NaN	NaN	0	16.827	NaN	1	NaN	NaN	0
WNPFNDFEIASCSEDATIK	0	2242.98	Q8C0P5	Q8C0P5	Coro2a	Coronin-2A	2	0.0001157	93.478	NaN	NaN	0	NaN	NaN	0	NaN	NaN	0	NaN	NaN	0
WNPTAGVAFEYDPDNALR	0	2034.94	P97760	P97760	Polr2c	DNA-directed RNA polymerase II subunit RPB3	2	1.1099e-23	191.69	NaN	NaN	0	NaN	NaN	0	NaN	NaN	0	NaN	NaN	0
WNPTQNVR	0	1013.5	Q8CFI2;A0A140T8I4;Q6ZWZ2	Q8CFI2	Cdc34;Ube2r2	Ubiquitin-conjugating enzyme E2 R1;Ubiquitin-conjugating enzyme E2 R2	2	0.00053986	134.66	1.961	NaN	1	10.691	NaN	1	16.694	NaN	1	5.3893	NaN	1
WNQDTMEQK	0	1178.5	Q64213	Q64213	Sf1	Splicing factor 1	2	1.4114e-08	157.68	1.0802	NaN	1	5.342	NaN	1	18.305	NaN	1	12.62	NaN	1
WNQLQAFWGTGK	0	1434.7	Q8BTS4	Q8BTS4	Nup54	Nuclear pore complex protein Nup54	2	1.1012e-09	213.8	1.4186	NaN	1	5.0737	NaN	1	9.6215	NaN	1	6.8125	NaN	1
WNQQQLDDLYLIAICHR	0	2185.07	Q9DAR7	Q9DAR7	Dcps	m7GpppX diphosphatase	2;3	5.9975e-104	381.9	0.73226	NaN	1	3.0615	7.7288	2	9.0549	91.028	4	26.973	119.58	2
WNQTDVNMEGGSKPPER	0	1943.88	Q4ZGD9	Q4ZGD9	Nxf3		3	1.7695e-09	156.49	3.1892	NaN	1	NaN	NaN	0	NaN	NaN	0	NaN	NaN	0
WNQTFIYSPVHR	0	1546.77	Q9EQZ7	Q9EQZ7	Rims2	Regulating synaptic membrane exocytosis protein 2	2;3	1.9616e-05	134.49	NaN	NaN	0	2.9322	NaN	1	5.5263	NaN	1	3.7513	NaN	1
WNQTFIYSPVHRR	1	1702.87	Q9EQZ7	Q9EQZ7	Rims2	Regulating synaptic membrane exocytosis protein 2	3	0.10455	28.361	NaN	NaN	0	NaN	NaN	0	0.11111	NaN	1	0.077387	NaN	1
WNSIEER	0	932.435	Q9WUD1	Q9WUD1	Stub1	STIP1 homology and U box-containing protein 1	2	0.021236	69.198	NaN	NaN	0	NaN	NaN	0	NaN	NaN	0	6.5939	NaN	1
WNSLPSDNHK	0	1196.56	Q9CYG7	Q9CYG7	Tomm34	Mitochondrial import receptor subunit TOM34	2	7.457e-05	134.66	NaN	NaN	0	NaN	NaN	0	16.629	NaN	1	NaN	NaN	0
WNSPAEEGLSDCEVFPK	0	1963.86	Q61316	Q61316	Hspa4	Heat shock 70 kDa protein 4	2;3	1.9509e-21	215.51	0.61787	1.4466	2	2.3102	6.8459	2	6.735	NaN	1	20.387	NaN	1
WNSTLQTLVASYEAYEDLMK	0	2361.12	Q6PB44	Q6PB44	Ptpn23	Tyrosine-protein phosphatase non-receptor type 23	2	6.6975e-27	213.34	NaN	NaN	0	NaN	NaN	0	NaN	NaN	0	NaN	NaN	0
WNSVFDQLTQVVK	0	1562.81	P47809	P47809	Map2k4	Dual specificity mitogen-activated protein kinase kinase 4	2	1.3662e-05	147.74	NaN	NaN	0	3.6398	NaN	1	9.0892	NaN	1	15.045	NaN	1
WNSVPPASAGK	0	1112.56	Q80WJ7	Q80WJ7	Mtdh	Protein LYRIC	2	0.026701	57.532	NaN	NaN	0	3.5099	NaN	1	NaN	NaN	0	NaN	NaN	0
WNTALIGLMTYFR	0	1584.81	Q99PV0	Q99PV0	Prpf8	Pre-mRNA-processing-splicing factor 8	2	6.4034e-18	256.96	NaN	NaN	0	NaN	NaN	0	NaN	NaN	0	NaN	NaN	0
WNTDNTLGTEIAIEDQICQGLK	0	2518.2	Q60930	Q60930	Vdac2	Voltage-dependent anion-selective channel protein 2	2;3	1.8974e-234	459.27	0.69875	22.646	5	2.015	26.535	7	4.8501	57.634	5	10	155.71	3
WNTDNTLGTEISWENK	0	1906.87	A0A140T8V3;Q60931	A0A140T8V3	Vdac3	Voltage-dependent anion-selective channel protein 3	2	3.5828e-136	396.55	0.68245	21.159	6	1.9117	68.79	8	3.4246	84.474	4	5.2187	56.925	6
WNTDNTLGTEITVEDQLAR	0	2175.04	Q60932	Q60932	Vdac1	Voltage-dependent anion-selective channel protein 1	2;3	5.0777e-114	363.17	0.64986	10.697	33	6.4891	24.183	26	3.4745	61.981	8	3.4055	95.651	6
WNTDSVEEFLSEK	0	1582.72	Q9ERR7	Q9ERR7	2019-09-15	15 kDa selenoprotein	2	2.4057e-14	199.43	0.60301	NaN	1	2.0093	35.422	2	7.6353	NaN	1	32.009	NaN	1
WNTYIPLHYCK	0	1493.71	Q8C7E7	Q8C7E7	Stbd1	Starch-binding domain-containing protein 1	2;3	0.017432	64.297	NaN	NaN	0	NaN	NaN	0	NaN	NaN	0	NaN	NaN	0
WNVDSIHGK	0	1054.52	Q9ES46	Q9ES46	Parvb	Beta-parvin	2	0.0055094	79.906	NaN	NaN	0	NaN	NaN	0	0.48736	NaN	1	NaN	NaN	0
WNVDSVHAK	0	1054.52	Q9EPC1	Q9EPC1	Parva	Alpha-parvin	2	0.0016038	93.429	1.5814	NaN	1	8.6237	NaN	1	24.977	NaN	1	20.922	NaN	1
WNVEDTFSWLR	0	1451.68	P59114	P59114	Pcif1	Phosphorylated CTD-interacting factor 1	2	0.0001249	110.14	0.62109	NaN	1	NaN	NaN	0	NaN	NaN	0	2.6287	NaN	1
WNVEDVYEFIR	0	1468.7	Q9QWH1	Q9QWH1	Phc2	Polyhomeotic-like protein 2	2	5.449e-07	190.03	1.187	NaN	1	6.0049	NaN	1	19.407	NaN	1	17.031	NaN	1
WNVEMESSR	0	1136.49	Q8C1D8	Q8C1D8	Iws1	Protein IWS1 homolog	2	0.00025619	121.09	NaN	NaN	0	5.9733	NaN	1	4.4571	NaN	1	NaN	NaN	0
WNVHCVTLQWFHDSIEK	0	2198.04	Q6ZQF0	Q6ZQF0	Topbp1	DNA topoisomerase 2-binding protein 1	3;4	2.0957e-05	108.66	NaN	NaN	0	NaN	NaN	0	NaN	NaN	0	NaN	NaN	0
WNVHGHVSDASIK	0	1448.72	G5E8P0	G5E8P0	Tubgcp6		3	0.00029709	89.46	NaN	NaN	0	NaN	NaN	0	NaN	NaN	0	NaN	NaN	0
WNVHGHVSDASIR	0	1476.72	G5E8P0	G5E8P0	Tubgcp6		3	2.97e-05	109	NaN	NaN	0	NaN	NaN	0	NaN	NaN	0	NaN	NaN	0
WNVHGHVSEASIK	0	1462.73	G5E8P0	G5E8P0	Tubgcp6		2;3	6.7393e-05	123.67	0.65487	NaN	1	3.174	NaN	1	NaN	NaN	0	NaN	NaN	0
WNVSRPSLLADSK	0	1471.78	Q99PV0	Q99PV0	Prpf8	Pre-mRNA-processing-splicing factor 8	3	0.0091324	57.267	0.43904	NaN	1	NaN	NaN	0	NaN	NaN	0	NaN	NaN	0
WNWNEWLK	0	1174.56	Q6PF93	Q6PF93	Pik3c3	Phosphatidylinositol 3-kinase catalytic subunit type 3	2	0.00071596	129.55	NaN	NaN	0	0.84823	NaN	1	5.547	NaN	1	NaN	NaN	0
WNYRDEADVLEVDQGFDDHNMPCDVIWLDIEHADGK	1	4315.89	Q8BHN3	Q8BHN3	Ganab	Neutral alpha-glucosidase AB	4;5	2.3512e-12	106.19	NaN	NaN	0	NaN	NaN	0	NaN	NaN	0	NaN	NaN	0
WNYRPESTHLSSKPFETSFK	0	2440.18	CON__Q28107	CON__Q28107			3;4	3.6853e-15	167.89	NaN	NaN	0	NaN	NaN	0	0.31219	125.83	2	NaN	NaN	0
WPDFNQEAYVGGTMVR	0	1868.85	Q6PB93	Q6PB93	Galnt2	Polypeptide N-acetylgalactosaminyltransferase 2;Polypeptide N-acetylgalactosaminyltransferase 2 soluble form	2	7.8659e-37	247.14	1.0229	NaN	1	2.0541	NaN	1	NaN	NaN	0	6.5958	NaN	1
WPDLHSHHELK	0	1397.68	Q62432	Q62432	Smad2	Mothers against decapentaplegic homolog 2	2;3	0.001203	89.679	1.0095	NaN	1	4.0515	NaN	1	1.8133	NaN	1	2.8872	NaN	1
WPDLLTEMVNR	0	1372.68	Q9ERK4	Q9ERK4	Cse1l	Exportin-2	2	7.5249e-13	179.37	0.69689	NaN	1	2.1875	20.839	2	4.0179	8.4405	2	7.5421	NaN	1
WPECNALSR	0	1131.51	Q8BWZ3	Q8BWZ3	Naa25	N-alpha-acetyltransferase 25, NatB auxiliary subunit	2	0.0010063	104.06	0.74415	NaN	1	3.8036	NaN	1	6.4403	NaN	1	NaN	NaN	0
WPEVDDDSIEDLGEVK	0	1844.83	Q9CQJ6	Q9CQJ6	Denr	Density-regulated protein	2	6.1236e-10	153.81	NaN	NaN	0	NaN	NaN	0	0.90204	NaN	1	NaN	NaN	0
WPFSLSEQQLDAR	0	1575.77	Q3UHD6	Q3UHD6	Snx27	Sorting nexin-27	2	4.4534e-13	189.58	0.74288	NaN	1	3.4602	NaN	1	17.303	NaN	1	NaN	NaN	0
WPFWLSPR	0	1087.56	Q9D0R2	Q9D0R2	Tars	Threonine--tRNA ligase, cytoplasmic	2	0.00046941	120.49	0.5483	NaN	1	2.4704	NaN	1	7.3297	NaN	1	NaN	NaN	0
WPGCETLCEDLGQFIK	0	1951.88	Q9DBY0	Q9DBY0	Foxp4	Forkhead box protein P4	2	8.4345e-07	140.01	NaN	NaN	0	3.7839	NaN	1	NaN	NaN	0	3.3237	NaN	1
WPGDILAYK	0	1061.55	Q99LE6	Q99LE6	Abcf2	ATP-binding cassette sub-family F member 2	2	0.011569	73.26	0.93376	24.667	2	3.2211	NaN	1	3.7259	NaN	1	1.7756	NaN	1
WPGSSLYYEVEILSHDNK	0	2136.02	Q3U9G9	Q3U9G9	Lbr	Lamin-B receptor	2;3	1.2648e-40	230.23	0.9042	NaN	1	2.4903	48.291	5	5.8485	50.234	4	4.5367	106.33	2
WPHWLHQQTDK	0	1474.71	E9Q4X2	E9Q4X2	Uggt2		3	0.0038007	72.187	NaN	NaN	0	NaN	NaN	0	NaN	NaN	0	NaN	NaN	0
WPLGIFQK	0	987.554	Q8C0D9	Q8C0D9	Cep68	Centrosomal protein of 68 kDa	2	0.014849	70.716	NaN	NaN	0	NaN	NaN	0	NaN	NaN	0	NaN	NaN	0
WPLPGPPIVDYSQTDFSQLLNCPEFVPR	0	3271.6	Q6ZQ58	Q6ZQ58	Larp1	La-related protein 1	3	1.5342e-05	76.198	0.81441	NaN	1	2.9845	NaN	1	NaN	NaN	0	NaN	NaN	0
WPLSLIINR	0	1110.65	Q921G8	Q921G8	Tubgcp2	Gamma-tubulin complex component 2	2	5.029e-05	138.55	0.49076	NaN	1	2.3577	NaN	1	6.9727	NaN	1	NaN	NaN	0
WPLWLSPR	0	1053.58	Q8BLY2	Q8BLY2	Tarsl2	Probable threonine--tRNA ligase 2, cytoplasmic	2	0.012095	72.789	NaN	NaN	0	NaN	NaN	0	NaN	NaN	0	NaN	NaN	0
WPLYLSTK	0	1006.55	P54071	P54071	Idh2	Isocitrate dehydrogenase [NADP], mitochondrial	2	0.0061728	82.716	0.36101	NaN	1	1.6128	NaN	1	4.2052	NaN	1	NaN	NaN	0
WPNVSDIWSTYLTK	0	1708.85	Q9DCD2	Q9DCD2	Xab2	Pre-mRNA-splicing factor SYF1	2	4.7763e-05	123.95	NaN	NaN	0	NaN	NaN	0	3.5117	NaN	1	NaN	NaN	0
WPQGVVPQPPPSTPATTEITTTPERPR	0	2939.51	B2RQC6	B2RQC6	Cad	CAD protein;Glutamine-dependent carbamoyl-phosphate synthase;Aspartate carbamoyltransferase;Dihydroorotase	3	2.3315e-08	128.17	0.54701	NaN	1	0.9454	NaN	1	NaN	NaN	0	0.63224	NaN	1
WPQIMIFPEGTCTNR	0	1848.87	Q3TFD2	Q3TFD2	Lpcat1	Lysophosphatidylcholine acyltransferase 1	2	5.8315e-05	117.23	NaN	NaN	0	NaN	NaN	0	NaN	NaN	0	NaN	NaN	0
WPQPTALGQPVTK	0	1421.77	Q8BUI3	Q8BUI3	LRWD1	Leucine-rich repeat and WD repeat-containing protein 1	2	0.081983	49.081	NaN	NaN	0	NaN	NaN	0	NaN	NaN	0	NaN	NaN	0
WPQSNPK	0	855.424	Q9JIX8	Q9JIX8	Acin1	Apoptotic chromatin condensation inducer in the nucleus	2	0.077347	50.855	NaN	NaN	0	NaN	NaN	0	NaN	NaN	0	3.7231	NaN	1
WPVHDFNHR	0	1206.57	E9PZP8	E9PZP8	Herc1		3	0.0018975	82.287	NaN	NaN	0	5.6786	NaN	1	NaN	NaN	0	NaN	NaN	0
WPVHPSAPDLAGNK	0	1487.75	Q6PIX5	Q6PIX5	Rhbdf1	Inactive rhomboid protein 1	3	0.041303	41.838	NaN	NaN	0	NaN	NaN	0	NaN	NaN	0	NaN	NaN	0
WPVLGHLVFSSK	0	1368.76	Q8BTT6	Q8BTT6	Diexf	Digestive organ expansion factor homolog	2;3	0.00062801	90.926	0.55997	NaN	1	1.7605	125.41	2	0.11287	NaN	1	NaN	NaN	0
WPVSYCR	0	966.438	Q8R127	Q8R127	Sccpdh	Saccharopine dehydrogenase-like oxidoreductase	2	0.04597	60.39	NaN	NaN	0	NaN	NaN	0	3.0558	NaN	1	NaN	NaN	0
WPVVGVR	0	811.47	Q64521	Q64521	Gpd2	Glycerol-3-phosphate dehydrogenase, mitochondrial	2	0.014067	81.716	NaN	NaN	0	NaN	NaN	0	6.5475	NaN	1	NaN	NaN	0
WQAHCLTLHIYR	0	1596.8	A2AN08	A2AN08	Ubr4	E3 ubiquitin-protein ligase UBR4	3;4	0.0007285	89.283	0.9027	2.7248	2	2.1421	13.747	2	NaN	NaN	0	NaN	NaN	0
WQALLVQIR	0	1125.67	Q9JHU4	Q9JHU4	Dync1h1	Cytoplasmic dynein 1 heavy chain 1	2	1.344e-05	196.65	0.6705	9.573	3	2.3783	NaN	1	8.3706	NaN	1	NaN	NaN	0
WQALPALR	0	953.545	Q8N7N5	Q8N7N5	Dcaf8	DDB1- and CUL4-associated factor 8	2	0.0092215	76.833	NaN	NaN	0	2.2377	NaN	1	NaN	NaN	0	1.6917	NaN	1
WQASSLPADDLCTENAIMLK	0	2262.07	Q9JHU4	Q9JHU4	Dync1h1	Cytoplasmic dynein 1 heavy chain 1	2;3	3.5504e-21	190.86	0.59837	5.1843	2	2.7373	13.529	3	5.6004	41.151	2	24.168	NaN	1
WQATVHAAPSVDEK	0	1537.75	Q9D0G0	Q9D0G0	Mrps30	28S ribosomal protein S30, mitochondrial	2;3	6.8154e-55	309.45	1.2533	15.409	2	4.7208	NaN	1	5.5693	NaN	1	10.271	NaN	1
WQAVLQDCVR	0	1273.62	Q8R1F1	Q8R1F1	Fam129b	Niban-like protein 1	2	0.022366	63.216	NaN	NaN	0	NaN	NaN	0	NaN	NaN	0	NaN	NaN	0
WQCEQVR	0	1004.45	Q62141	Q62141	Sin3b	Paired amphipathic helix protein Sin3b	2	0.010266	90.986	NaN	NaN	0	NaN	NaN	0	0.34719	NaN	1	0.1862	NaN	1
WQCIECK	0	1022.43	Q61103;P58269;Q8BZ21;Q9QX66	Q61103	Dpf2;Dpf3;Kat6a;Dpf1	Zinc finger protein ubi-d4;Zinc finger protein DPF3;Histone acetyltransferase KAT6A;Zinc finger protein neuro-d4	2	0.0041229	121.52	NaN	NaN	0	6.2597	NaN	1	NaN	NaN	0	NaN	NaN	0
WQDAHLSK	0	983.482	O35134	O35134	Polr1a	DNA-directed RNA polymerase I subunit RPA1	2	0.11518	44.377	NaN	NaN	0	NaN	NaN	0	NaN	NaN	0	NaN	NaN	0
WQDAQATLQK	0	1187.59	Q9WV80	Q9WV80	Snx1	Sorting nexin-1	2	1.9069e-06	156.62	NaN	NaN	0	5.0586	NaN	1	15.87	NaN	1	NaN	NaN	0
WQDILEK	0	930.481	Q91ZU6	Q91ZU6	Dst	Dystonin	2	0.0071409	90.308	0.81401	NaN	1	NaN	NaN	0	4.6803	NaN	1	NaN	NaN	0
WQDIQNDAQFAIINEPFK	0	2176.06	B1AR17	B1AR17	Chd3		2	7.4208e-22	200.16	NaN	NaN	0	2.4657	NaN	1	NaN	NaN	0	NaN	NaN	0
WQDIQNDPR	0	1170.54	Q6PDQ2;A2A8L1	Q6PDQ2	Chd4;Chd5	Chromodomain-helicase-DNA-binding protein 4;Chromodomain-helicase-DNA-binding protein 5	2	5.5568e-05	146.69	1.3131	NaN	1	6.887	NaN	1	NaN	NaN	0	NaN	NaN	0
WQDPIFSLATPLR	0	1542.82	Q8BKJ9	Q8BKJ9	Sirt7	NAD-dependent protein deacetylase sirtuin-7	2	0.00022528	111.63	NaN	NaN	0	NaN	NaN	0	NaN	NaN	0	NaN	NaN	0
WQELNQLTMDR	0	1432.68	Q91ZU6	Q91ZU6	Dst	Dystonin	2	5.9793e-06	139.43	NaN	NaN	0	2.7729	NaN	1	NaN	NaN	0	NaN	NaN	0
WQESHQLPAEFQLLYR	0	2044.02	Q64689	Q64689	St8sia3	Sia-alpha-2,3-Gal-beta-1,4-GlcNAc-R:alpha 2,8-sialyltransferase	2	0.00014497	98.337	NaN	NaN	0	NaN	NaN	0	NaN	NaN	0	NaN	NaN	0
WQETAYVLGNYK	0	1470.71	Q8BL48	Q8BL48	Unk	RING finger protein unkempt homolog	2	6.6381e-05	123.86	NaN	NaN	0	NaN	NaN	0	NaN	NaN	0	NaN	NaN	0
WQETCCDATK	0	1297.51	Q9DBJ3	Q9DBJ3	Baiap2l1	Brain-specific angiogenesis inhibitor 1-associated protein 2-like protein 1	2	0.002197	91.867	NaN	NaN	0	NaN	NaN	0	NaN	NaN	0	NaN	NaN	0
WQEYQSR	0	995.446	Q9QXZ0	Q9QXZ0	Macf1	Microtubule-actin cross-linking factor 1	2	0.028853	69.998	NaN	NaN	0	NaN	NaN	0	NaN	NaN	0	NaN	NaN	0
WQFHSIGLILK	0	1340.76	Q6GYP7	Q6GYP7	Ralgapa1	Ral GTPase-activating protein subunit alpha-1	3	0.001249	82.171	NaN	NaN	0	NaN	NaN	0	NaN	NaN	0	NaN	NaN	0
WQFLTLR	0	962.534	Q8BMJ2	Q8BMJ2	Lars	Leucine--tRNA ligase, cytoplasmic	2	1.1927e-09	184.16	0.59255	2.691	2	2.9916	4.9393	2	11.901	NaN	1	NaN	NaN	0
WQFTLPMMSTLYR	0	1672.81	Q99PV0	Q99PV0	Prpf8	Pre-mRNA-processing-splicing factor 8	2	3.1162e-08	155	0.98544	NaN	1	3.0975	NaN	1	2.8072	33.477	2	NaN	NaN	0
WQGEEVPR	0	999.477	Q9ERG0	Q9ERG0	Lima1	LIM domain and actin-binding protein 1	2	0.0022954	103.91	NaN	NaN	0	2.9727	NaN	1	5.2501	NaN	1	0.42926	NaN	1
WQGETWYYGPCGK	0	1630.69	Q91YE5	Q91YE5	Baz2a	Bromodomain adjacent to zinc finger domain protein 2A	2	0.00014451	115.78	NaN	NaN	0	NaN	NaN	0	NaN	NaN	0	NaN	NaN	0
WQGLPYSECSWEDGALISK	0	2225.01	P40201	P40201	Chd1	Chromodomain-helicase-DNA-binding protein 1	2	2.0072e-09	144.38	NaN	NaN	0	NaN	NaN	0	12.107	NaN	1	4.783	NaN	1
WQGLWNIPTYK	0	1404.72	Q9Z1X2	Q9Z1X2	Ptdss2	Phosphatidylserine synthase 2	2	5.9767e-06	161.63	NaN	NaN	0	NaN	NaN	0	1.559	NaN	1	NaN	NaN	0
WQGNDIVVK	0	1057.56	O55222	O55222	Ilk	Integrin-linked protein kinase	2	0.0032763	81.548	1.9584	20.693	2	NaN	NaN	0	4.5508	NaN	1	NaN	NaN	0
WQHDLFDSGCGGGEGVETGAK	0	2205.94	Q9JJW6	Q9JJW6	Alyref2	Aly/REF export factor 2	3	0.00028055	71.202	NaN	NaN	0	NaN	NaN	0	NaN	NaN	0	NaN	NaN	0
WQHDLFDSGFGGGAGVETGGK	0	2120.96	O08583	O08583	Alyref	THO complex subunit 4	2;3	1.172e-198	438.02	0.7883	16.708	8	3.609	6.8142	5	9.6666	6.8232	5	38.069	184.17	3
WQHLFDVIGSR	0	1356.69	Q6ZWQ0	Q6ZWQ0	Syne2	Nesprin-2	2;3	6.3067e-08	147.62	0.84288	NaN	1	3.8181	21.035	2	6.3178	122.54	3	22.438	NaN	1
WQHLTQPIWGLHHLEYR	0	2213.13	Q8VBW1	Q8VBW1	Slc6a8	Sodium- and chloride-dependent creatine transporter 1	3;4	6.7516e-05	96.096	NaN	NaN	0	NaN	NaN	0	NaN	NaN	0	NaN	NaN	0
WQHLVLTYIQHPQGK	0	1846.98	P97412	P97412	Lyst	Lysosomal-trafficking regulator	3;4	7.6194e-06	124.62	NaN	NaN	0	4.1288	NaN	1	NaN	NaN	0	NaN	NaN	0
WQIGEQEFEALMR	0	1635.77	Q9QYC0	Q9QYC0	Add1	Alpha-adducin	2	4.5376e-18	232.88	0.81407	NaN	1	4.0649	1.8151	2	11.91	NaN	1	26.128	NaN	1
WQISSFEEQDAHELFHVITSSLEDER	0	3131.45	Q3UN04	Q3UN04	Usp30	Ubiquitin carboxyl-terminal hydrolase 30	4	0.0010183	56.468	NaN	NaN	0	NaN	NaN	0	NaN	NaN	0	NaN	NaN	0
WQISSFEEQDAHELFHVITSSLEDERDR	1	3402.58	Q3UN04	Q3UN04	Usp30	Ubiquitin carboxyl-terminal hydrolase 30	5	1.1026e-11	141.5	NaN	NaN	0	NaN	NaN	0	NaN	NaN	0	NaN	NaN	0
WQLAPLR	0	882.508	B2RQG2	B2RQG2	Phf3		2	0.0049629	107.65	NaN	NaN	0	NaN	NaN	0	NaN	NaN	0	NaN	NaN	0
WQLDNWLNK	0	1215.6	Q9ESC8	Q9ESC8	Aff4	AF4/FMR2 family member 4	2	0.00057252	101.54	NaN	NaN	0	0.56485	NaN	1	0.24972	NaN	1	NaN	NaN	0
WQLLSELEAAPYLPQEEK	0	2143.08	Q3UU56;Q8BL74	Q8BL74	Gm29609;Gtf3c2	General transcription factor 3C polypeptide 2	2	1.6429e-39	261.45	1.01	NaN	1	3.0122	NaN	1	NaN	NaN	0	4.8642	NaN	1
WQLQAQQR	0	1056.55	Q9WVF7	Q9WVF7	Pole	DNA polymerase epsilon catalytic subunit A	2	0.00040965	139.92	NaN	NaN	0	NaN	NaN	0	3.4404	NaN	1	NaN	NaN	0
WQLTVATEQPELEGPPDGYR	0	2285.1	Q9JIK5	Q9JIK5	Ddx21	Nucleolar RNA helicase 2	2;3	6.0128e-125	358.39	0.86571	0.99268	2	3.2519	NaN	1	12.038	NaN	1	NaN	NaN	0
WQLYAAQSTK	0	1194.6	Q8VBZ3	Q8VBZ3	Clptm1	Cleft lip and palate transmembrane protein 1 homolog	2	0.00012763	123.35	NaN	NaN	0	NaN	NaN	0	NaN	NaN	0	NaN	NaN	0
WQMNPYDR	0	1108.48	Q91VR5	Q91VR5	Ddx1	ATP-dependent RNA helicase DDX1	2	0.00015315	178.08	1.1698	NaN	1	5.2263	NaN	1	15.149	NaN	1	21.506	NaN	1
WQNNLLPSR	0	1126.59	P62245	P62245	Rps15a	40S ribosomal protein S15a	2	5.2216e-05	180.45	0.89508	NaN	1	3.0864	NaN	1	7.5405	7.7868	3	18.015	215.92	2
WQNSHSIK	0	998.493	Q9CZY3;E9PY39	Q9CZY3	Ube2v1;Gm20431	Ubiquitin-conjugating enzyme E2 variant 1	2	0.0049168	87.181	0.86405	NaN	1	NaN	NaN	0	NaN	NaN	0	NaN	NaN	0
WQNSYSIK	0	1024.5	Q9D2M8	Q9D2M8	Ube2v2	Ubiquitin-conjugating enzyme E2 variant 2	2	0.0022093	98.997	0.74557	NaN	1	3.3697	NaN	1	9.7196	NaN	1	27.701	NaN	1
WQNVHFHR	0	1122.55	Q6PHZ2	Q6PHZ2	Camk2d	Calcium/calmodulin-dependent protein kinase type II subunit delta	2	5.8144e-09	225.42	0.67316	NaN	1	2.4494	2.0026	2	6.5528	NaN	1	9.8792	NaN	1
WQPDTEEEYEDSSGNVVNK	0	2224.94	Q9D554	Q9D554	Sf3a3	Splicing factor 3A subunit 3	2;3	7.1715e-38	253.84	0.76089	NaN	1	2.6122	56.747	2	11.087	NaN	1	NaN	NaN	0
WQPDTEEEYEDSSGNVVNKK	1	2353.03	Q9D554	Q9D554	Sf3a3	Splicing factor 3A subunit 3	2;3	5.4536e-55	278.33	0.85598	11.732	2	3.7829	7.9398	2	7.6051	41.853	2	NaN	NaN	0
WQPGEEPAGSVVQDSR	0	1740.81	Q9WUP7	Q9WUP7	Uchl5	Ubiquitin carboxyl-terminal hydrolase isozyme L5	2	5.0807e-06	133.32	1.2395	NaN	1	2.2209	115.62	3	4.6247	NaN	1	NaN	NaN	0
WQPLLNTVTGVHK	0	1491.82	Q4U2R1	Q4U2R1	Herc2	E3 ubiquitin-protein ligase HERC2	3	8.739e-08	153.75	NaN	NaN	0	NaN	NaN	0	NaN	NaN	0	NaN	NaN	0
WQPLYLEIR	0	1216.66	Q06180	Q06180	Ptpn2	Tyrosine-protein phosphatase non-receptor type 2	2	0.00033464	116.25	NaN	NaN	0	NaN	NaN	0	NaN	NaN	0	NaN	NaN	0
WQPPEFLLVHDSGPDHR	0	2028.98	Q9QX47	Q9QX47	Son	Protein SON	3;4	6.8677e-05	92.096	2.2086	NaN	1	NaN	NaN	0	NaN	NaN	0	NaN	NaN	0
WQPTATEPVK	0	1155.59	Q922P9	Q922P9	Glyr1	Putative oxidoreductase GLYR1	2	0.010793	70.256	NaN	NaN	0	NaN	NaN	0	NaN	NaN	0	8.1102	NaN	1
WQPTATEPVKDADPHFHHFLLSQTEKPAVCYQAITK	1	4190.07	Q922P9	Q922P9	Glyr1	Putative oxidoreductase GLYR1	4;5	2.6831e-25	161.35	1.531	43.505	2	NaN	NaN	0	NaN	NaN	0	NaN	NaN	0
WQQEVAETVFDTINAETDR	0	2251.04	Q99MK8	Q99MK8	Adrbk1	Beta-adrenergic receptor kinase 1	3	7.7687e-05	89.859	NaN	NaN	0	NaN	NaN	0	NaN	NaN	0	NaN	NaN	0
WQQEVAETVFDTINAETDRLEAR	1	2720.3	Q99MK8	Q99MK8	Adrbk1	Beta-adrenergic receptor kinase 1	3	3.8616e-10	149.73	1.4942	NaN	1	NaN	NaN	0	NaN	NaN	0	NaN	NaN	0
WQQFNNR	0	991.462	Q8BGT7	Q8BGT7	Smndc1	Survival of motor neuron-related-splicing factor 30	2	0.0019127	142.63	2.2747	NaN	1	15.775	NaN	1	13.497	NaN	1	NaN	NaN	0
WQQGGRPQGFQGMPSALR	0	1999.98	Q6PHQ9;D3Z5M2	Q6PHQ9	Pabpc4;Gm10110	Polyadenylate-binding protein	2;3	1.8226e-05	105.02	6.3496	NaN	1	NaN	NaN	0	NaN	NaN	0	NaN	NaN	0
WQQGHQLAIMK	0	1338.69	Q8JZY4	Q8JZY4	Kiaa0391	Mitochondrial ribonuclease P protein 3	2;3	2.2598e-08	156.51	NaN	NaN	0	1.7266	NaN	1	NaN	NaN	0	0.77655	NaN	1
WQQHQGLLPPGMTIDLFR	0	2136.09	Q3UKJ7	Q3UKJ7	Smu1	WD40 repeat-containing protein SMU1;WD40 repeat-containing protein SMU1, N-terminally processed	2;3	1.2538e-40	230.36	0.94577	26.168	2	1.773	NaN	1	1.1311	NaN	1	NaN	NaN	0
WQQLQAK	0	900.482	Q99PV0	Q99PV0	Prpf8	Pre-mRNA-processing-splicing factor 8	2	0.0047834	107.74	1.1023	NaN	1	4.0911	NaN	1	16.888	NaN	1	42.968	NaN	1
WQQLVDEAK	0	1115.56	Q8C3Y4	Q8C3Y4	Kntc1	Kinetochore-associated protein 1	2	0.00021564	111.74	NaN	NaN	0	NaN	NaN	0	NaN	NaN	0	6.5549	NaN	1
WQQTQQNK	0	1059.51	B2RUR8;Q8R554	B2RUR8	Otud7b;Otud7a	OTU domain-containing protein 7B;OTU domain-containing protein 7A	2	0.002248	104.45	NaN	NaN	0	NaN	NaN	0	NaN	NaN	0	NaN	NaN	0
WQQVTSTSSININR	0	1632.82	Q70FJ1	Q70FJ1	Akap9	A-kinase anchor protein 9	2	6.5987e-06	145.46	1.3952	3.6355	2	7.1123	NaN	1	7.8511	NaN	1	NaN	NaN	0
WQQVWLLALER	0	1440.79	Q91ZU6;Q9QXZ0	Q9QXZ0	Dst;Macf1	Dystonin;Microtubule-actin cross-linking factor 1	2	0.0064406	74.162	NaN	NaN	0	NaN	NaN	0	NaN	NaN	0	NaN	NaN	0
WQQVWQEINVEAK	0	1656.83	Q9WV86	Q9WV86	Katna1	Katanin p60 ATPase-containing subunit A1	2	1.5551e-07	173.28	NaN	NaN	0	NaN	NaN	0	NaN	NaN	0	NaN	NaN	0
WQSEAEDAMQGK	0	1378.58	E9Q2E4	E9Q2E4	Gm15800		2	3.0843e-05	140.16	NaN	NaN	0	2.6973	NaN	1	11.822	NaN	1	11.671	NaN	1
WQSLLNFNSQR	0	1391.69	A0A087WQ44;A0A087WP63	A0A087WQ44	Srcap		2	2.8571e-05	139.38	NaN	NaN	0	NaN	NaN	0	NaN	NaN	0	NaN	NaN	0
WQSLVLTIR	0	1114.65	Q99LM2	Q99LM2	Cdk5rap3	CDK5 regulatory subunit-associated protein 3	2	0.00012594	135.83	NaN	NaN	0	NaN	NaN	0	20.517	NaN	1	2.5129	NaN	1
WQSPVTK	0	844.444	Q52KI8	Q52KI8	Srrm1	Serine/arginine repetitive matrix protein 1	2	0.095926	50.632	NaN	NaN	0	NaN	NaN	0	NaN	NaN	0	NaN	NaN	0
WQSVEPLTGWK	0	1329.67	Q8C0L0	Q8C0L0	Tmx4	Thioredoxin-related transmembrane protein 4	2	7.6615e-06	121.5	0.77385	NaN	1	3.0285	NaN	1	5.2163	NaN	1	4.0456	NaN	1
WQTLLSVDDLVEK	0	1544.81	Q8BFR4	Q8BFR4	Gns	N-acetylglucosamine-6-sulfatase	2	3.5666e-13	191.53	1.2762	NaN	1	4.9833	NaN	1	8.3726	NaN	1	10.439	NaN	1
WQTMIEAHVDVK	0	1455.72	P97351	P97351	Rps3a	40S ribosomal protein S3a	2;3	0.0041448	67.726	0.80452	15.888	5	3.1028	37.845	4	1.5831	65.522	4	3.2183	89.182	3
WQTVEVEGADDMESEHSPK	0	2172.93	Q6DFV1	Q6DFV1	Ncapg2	Condensin-2 complex subunit G2	3	2.7564e-17	189.44	1.0414	NaN	1	2.7781	NaN	1	14.019	NaN	1	NaN	NaN	0
WQVVDTPGILDHPLEDR	0	1989	Q99ME9	Q99ME9	Gtpbp4	Nucleolar GTP-binding protein 1	2;3	1.6773e-63	312.25	1.8211	NaN	1	5.7198	41.442	2	NaN	NaN	0	NaN	NaN	0
WQYLLMAAEPYETIAFK	0	2073.03	Q62203	Q62203	Sf3a2	Splicing factor 3A subunit 2	2;3	8.7873e-38	249.98	1.3103	4.8415	4	3.6957	29.823	4	10.763	16.653	2	6.9843	8.1055	2
WREEQTERLEALDANSR	2	2102.01	O08585	O08585	Clta	Clathrin light chain A	2	0.00040012	118.37	NaN	NaN	0	NaN	NaN	0	NaN	NaN	0	NaN	NaN	0
WRPAEMK	0	916.459	Q8BY87	Q8BY87	Usp47	Ubiquitin carboxyl-terminal hydrolase 47	2	0.010929	89.369	NaN	NaN	0	13.149	NaN	1	NaN	NaN	0	4.4806	NaN	1
WRPLVEK	0	926.534	Q9CWU6	Q9CWU6	Uqcc1	Ubiquinol-cytochrome-c reductase complex assembly factor 1	2	0.010329	79.116	0.61323	NaN	1	NaN	NaN	0	NaN	NaN	0	NaN	NaN	0
WRPNPGGPSTSDDSR	0	1627.73	Q9CZ96	Q9CZ96	Zcrb1	Zinc finger CCHC-type and RNA-binding motif-containing protein 1	2;3	2.2021e-05	109.83	1.3148	NaN	1	NaN	NaN	0	NaN	NaN	0	NaN	NaN	0
WRPQALDTVELEK	0	1583.83	O70157	O70157	Top3a	DNA topoisomerase 3-alpha	2	6.9992e-10	180.88	NaN	NaN	0	NaN	NaN	0	NaN	NaN	0	NaN	NaN	0
WRPVASDDIVPGDIVSIGR	0	2051.08	Q9EPE9	Q9EPE9	Atp13a1	Manganese-transporting ATPase 13A1	2;3	1.0809e-06	119.56	0.59745	NaN	1	2.9618	NaN	1	NaN	NaN	0	NaN	NaN	0
WRPVDLAQVK	0	1210.68	P11627	P11627	L1cam	Neural cell adhesion molecule L1	2;3	4.6652e-05	124.67	NaN	NaN	0	NaN	NaN	0	NaN	NaN	0	1.7497	NaN	1
WSAEEPKEEVELQMSSQPSTAPAK	1	2658.25	Q8CCG4	Q8CCG4	Dppa4	Developmental pluripotency-associated protein 4	3	1.0045e-09	139.95	1.5722	NaN	1	NaN	NaN	0	NaN	NaN	0	NaN	NaN	0
WSAISENLFATTGYPGK	0	1840.9	Q9CWU9	Q9CWU9	Nup37	Nucleoporin Nup37	2	1.6598e-14	190.34	1.0525	19.769	3	4.0008	21.455	2	NaN	NaN	0	NaN	NaN	0
WSALYDVR	0	1008.5	Q9D1C1	Q9D1C1	Ube2c	Ubiquitin-conjugating enzyme E2 C	2	0.0016916	110.81	NaN	NaN	0	NaN	NaN	0	NaN	NaN	0	NaN	NaN	0
WSAPGSSPQLTTAILEIK	0	1898.01	Q5U430	Q5U430	Ubr3	E3 ubiquitin-protein ligase UBR3	2	4.1758e-10	155.98	2.7148	NaN	1	NaN	NaN	0	2.2203	NaN	1	1.1724	NaN	1
WSCGQSYGEVTHK	0	1537.66	Q5H8C4	Q5H8C4	Vps13a	Vacuolar protein sorting-associated protein 13A	2	0.012064	68.536	NaN	NaN	0	NaN	NaN	0	NaN	NaN	0	NaN	NaN	0
WSCPHCEK	0	1102.43	Q6PDQ2;A2A8L1;B1AR17	Q6PDQ2	Chd4;Chd5;Chd3	Chromodomain-helicase-DNA-binding protein 4;Chromodomain-helicase-DNA-binding protein 5	2	0.0020084	107.19	1.1771	NaN	1	3.0126	NaN	1	NaN	NaN	0	NaN	NaN	0
WSCTDFDNILMTVTCFEK	0	2265.97	P52332	P52332	Jak1	Tyrosine-protein kinase JAK1	2	2.944e-09	151.07	NaN	NaN	0	24.558	NaN	1	NaN	NaN	0	NaN	NaN	0
WSDGLFYLGTIK	0	1398.72	Q02395	Q02395	Mtf2	Metal-response element-binding transcription factor 2	2	0.00054222	101.3	NaN	NaN	0	NaN	NaN	0	NaN	NaN	0	NaN	NaN	0
WSDGSMSLHLGNEVFDVYK	0	2183	Q5XJE5	Q5XJE5	Leo1	RNA polymerase-associated protein LEO1	3	4.1946e-07	119.38	NaN	NaN	0	NaN	NaN	0	3.6416	NaN	1	4.8209	NaN	1
WSDVAGLEGAK	0	1131.56	P46467	P46467	Vps4b	Vacuolar protein sorting-associated protein 4B	2	0.0012665	84.054	1.1681	NaN	1	6.7355	NaN	1	14.683	NaN	1	5.2541	NaN	1
WSDYVER	0	953.424	Q60520	Q60520	Sin3a	Paired amphipathic helix protein Sin3a	2	0.003165	120.65	NaN	NaN	0	3.751	NaN	1	14.388	NaN	1	NaN	NaN	0
WSEALVLYDR	0	1250.63	Q8BMA6	Q8BMA6	Srp68	Signal recognition particle subunit SRP68	2	1.1041e-06	153.24	0.72135	NaN	1	NaN	NaN	0	NaN	NaN	0	NaN	NaN	0
WSELAGCTADFR	0	1411.62	Q9DBH5	Q9DBH5	Lman2	Vesicular integral-membrane protein VIP36	2	3.2629e-10	198.25	0.93578	9.2372	2	4.6816	NaN	1	15.14	NaN	1	NaN	NaN	0
WSEPNEEELVK	0	1358.64	P39749	P39749	Fen1	Flap endonuclease 1	2	4.6426e-07	191.17	1.2887	NaN	1	5.2174	NaN	1	3.0688	NaN	1	NaN	NaN	0
WSEQTPHK	0	1011.48	CON__P06868	CON__P06868			2	0.04354	56.014	0.20133	NaN	1	NaN	NaN	0	NaN	NaN	0	NaN	NaN	0
WSETSVEHR	0	1129.52	Q9DBU0	Q9DBU0	Tm9sf1	Transmembrane 9 superfamily member 1	2	0.0010335	103.56	NaN	NaN	0	NaN	NaN	0	NaN	NaN	0	NaN	NaN	0
WSEVNTAIK	0	1046.54	P47968	P47968	Rpia	Ribose-5-phosphate isomerase	2	0.0010854	95.815	0.75781	NaN	1	NaN	NaN	0	8.3686	NaN	1	23.488	NaN	1
WSFDDVPMTPLR	0	1462.69	Q9CWI3	Q9CWI3	Bccip	BRCA2 and CDKN1A-interacting protein	2	7.2261e-08	179.53	1.0886	2.6524	2	2.2214	NaN	1	NaN	NaN	0	25.744	NaN	1
WSFDETVTHFIYQGR	0	1884.88	Q6ZQF0	Q6ZQF0	Topbp1	DNA topoisomerase 2-binding protein 1	3	8.2503e-05	98.943	NaN	NaN	0	NaN	NaN	0	NaN	NaN	0	NaN	NaN	0
WSFDGIDR	0	994.451	Q8VHQ4	Q8VHQ4	Rab40c	Ras-related protein Rab-40C	2	0.03096	60.436	NaN	NaN	0	NaN	NaN	0	NaN	NaN	0	NaN	NaN	0
WSFLFSLADLK	0	1325.7	Q9CXF4	Q9CXF4	Tbc1d15	TBC1 domain family member 15	2	0.00012667	114.97	NaN	NaN	0	NaN	NaN	0	6.7927	NaN	1	NaN	NaN	0
WSFLLEEHNK	0	1301.64	Q8BJL0	Q8BJL0	Smarcal1	SWI/SNF-related matrix-associated actin-dependent regulator of chromatin subfamily A-like protein 1	2;3	5.9899e-05	140.35	NaN	NaN	0	NaN	NaN	0	NaN	NaN	0	NaN	NaN	0
WSFLQGQDSAIFDLGHLYEEYQGR	0	2858.33	CON__Q6KB66-1	CON__Q6KB66-1			3	0.12779	14.234	0.56333	NaN	1	NaN	NaN	0	NaN	NaN	0	NaN	NaN	0
WSFMNKPSDGRPK	0	1548.75	Q91YT0	Q91YT0	Ndufv1	NADH dehydrogenase [ubiquinone] flavoprotein 1, mitochondrial	2;3	1.2006e-12	234.39	1.3842	9.8901	4	5.3304	132.64	5	1.2169	83.143	3	0.32907	NaN	1
WSFQTSDLENMTSAER	0	1900.83	A2CG63	A2CG63	Arid4b	AT-rich interactive domain-containing protein 4B	2	1.4325e-25	220.53	2.7696	NaN	1	NaN	NaN	0	NaN	NaN	0	NaN	NaN	0
WSFSQVVTGLIDTGK	0	1636.85	F8VPK0	F8VPK0	Ttc37		2	1.6046e-20	198.97	NaN	NaN	0	2.7594	NaN	1	2.7287	NaN	1	NaN	NaN	0
WSGFSGGAIECETAENTEECIAK	0	2545.07	CON__Q0IIK2;CON__Q29443	CON__Q0IIK2			2	3.5364e-151	423.95	NaN	NaN	0	NaN	NaN	0	NaN	NaN	0	NaN	NaN	0
WSGIPQLLLK	0	1153.69	Q9JLV2	Q9JLV2	Trpc4ap	Short transient receptor potential channel 4-associated protein	2	0.0008449	102.46	NaN	NaN	0	NaN	NaN	0	NaN	NaN	0	NaN	NaN	0
WSGLLVTVGEVLEK	0	1528.85	Q3UPH1	Q3UPH1	Prrc1	Protein PRRC1	2;3	1.2832e-16	196.24	0.56811	NaN	1	2.7276	NaN	1	6.835	NaN	1	35.503	NaN	1
WSGNEPTDEFSDLPLR	0	1861.85	Q8BVU0	Q8BVU0	Lrch3	Leucine-rich repeat and calponin homology domain-containing protein 3	2	1.766e-25	216.68	2.3914	NaN	1	NaN	NaN	0	8.6826	NaN	1	18.299	NaN	1
WSGNESTDDFSELSFR	0	1875.79	Q921G6	Q921G6	Lrch4	Leucine-rich repeat and calponin homology domain-containing protein 4	2	3.547e-07	134.68	NaN	NaN	0	NaN	NaN	0	NaN	NaN	0	NaN	NaN	0
WSGSHNGPK	0	968.446	Q6PFD6	Q6PFD6	Kif18b	Kinesin-like protein KIF18B	2	0.011585	73.248	NaN	NaN	0	NaN	NaN	0	NaN	NaN	0	NaN	NaN	0
WSGSQQVEQPTGSVLWMAPEVIR	0	2584.27	Q99N57	Q99N57	Raf1	RAF proto-oncogene serine/threonine-protein kinase	2;3	1.1544e-68	284.25	0.5541	NaN	1	NaN	NaN	0	0.6476	NaN	1	1.6966	NaN	1
WSHCFLCK	0	1136.49	Q8BKW4	Q8BKW4	Zcchc4	Zinc finger CCHC domain-containing protein 4	2	0.011401	75.189	NaN	NaN	0	NaN	NaN	0	NaN	NaN	0	NaN	NaN	0
WSHWILSHAVALTR	0	1675.89	Q91YI0	Q91YI0	Asl	Argininosuccinate lyase	2;3;4	3.1028e-08	148.7	NaN	NaN	0	NaN	NaN	0	NaN	NaN	0	NaN	NaN	0
WSIENVSFGSGGALLQK	0	1791.92	Q99KQ4	Q99KQ4	Nampt	Nicotinamide phosphoribosyltransferase	2	1.7612e-37	242.48	1.0804	38.644	2	4.0745	NaN	1	9.3071	NaN	1	NaN	NaN	0
WSLALGLPLPLGEHAGR	0	1785.99	Q8K2D3	Q8K2D3	Edc3	Enhancer of mRNA-decapping protein 3	2;3	1.8563e-05	114.87	1.1212	NaN	1	2.4677	NaN	1	3.1753	NaN	1	NaN	NaN	0
WSLELEDQER	0	1303.6	Q63850	Q63850	Nup62	Nuclear pore glycoprotein p62	2	5.5375e-06	184.04	NaN	NaN	0	5.3329	NaN	1	12.528	NaN	1	13.104	NaN	1
WSLEVLNR	0	1015.55	Q9D4V7	Q9D4V7	Rabl3	Rab-like protein 3	2	2.9032e-07	209.69	NaN	NaN	0	NaN	NaN	0	NaN	NaN	0	NaN	NaN	0
WSLMEQIR	0	1061.53	Q148V7	Q148V7	Kiaa1468	LisH domain and HEAT repeat-containing protein KIAA1468	2	0.00013279	166.86	0.83023	NaN	1	NaN	NaN	0	NaN	NaN	0	NaN	NaN	0
WSLNTYK	0	910.455	G5E8V9;E9QAY5	G5E8V9	Arfip1		2	0.072376	54.205	NaN	NaN	0	NaN	NaN	0	NaN	NaN	0	NaN	NaN	0
WSLPMALSVCHR	0	1455.71	Q9CZB0	Q9CZB0	Sdhc	Succinate dehydrogenase cytochrome b560 subunit, mitochondrial	2;3	1.339e-10	209.73	0.88152	18.308	3	3.7039	18.963	3	6.1744	6.5443	3	6.7316	110.34	3
WSLQSEAHR	0	1112.54	Q61553	Q61553	Fscn1	Fascin	2	5.1288e-05	178.83	0.74488	NaN	1	3.2253	NaN	1	9.0799	NaN	1	NaN	NaN	0
WSMPELAEVEENK	0	1560.71	Q6PDQ2	Q6PDQ2	Chd4	Chromodomain-helicase-DNA-binding protein 4	2	0.0002209	111.86	0.86402	NaN	1	NaN	NaN	0	4.4425	NaN	1	1.4911	NaN	1
WSMPELAEVEENKK	1	1688.81	Q6PDQ2	Q6PDQ2	Chd4	Chromodomain-helicase-DNA-binding protein 4	2;3	1.5741e-11	193.21	1.407	NaN	1	4.5324	NaN	1	0.68024	NaN	1	NaN	NaN	0
WSMVDVQFVR	0	1265.62	Q91YJ3	Q91YJ3	Thyn1	Thymocyte nuclear protein 1	2	1.9161e-06	160.88	0.47769	NaN	1	1.4237	NaN	1	2.0164	NaN	1	2.235	NaN	1
WSNFDPTGLER	0	1320.61	Q925I1	Q925I1	Atad3	ATPase family AAA domain-containing protein 3	2	2.8541e-07	164.66	0.64737	NaN	1	2.1997	NaN	1	6.4769	NaN	1	NaN	NaN	0
WSNIYEDNGDDAPQNAK	0	1935.82	Q9CWU4	Q9CWU4		UPF0690 protein C1orf52 homolog	2	7.2999e-28	247.69	NaN	NaN	0	2.1395	NaN	1	NaN	NaN	0	1.7954	NaN	1
WSNSFHHFVK	0	1287.61	Q99JP0	Q99JP0	Map4k3	Mitogen-activated protein kinase kinase kinase kinase 3	3	0.0067664	61.353	1.4425	5.629	2	9.374	NaN	1	11.568	NaN	1	NaN	NaN	0
WSNSGMYLASGGDDK	0	1586.67	Q61666	Q61666	Hira	Protein HIRA	2	0.00026673	101.53	NaN	NaN	0	NaN	NaN	0	NaN	NaN	0	NaN	NaN	0
WSNVKPIR	0	998.566	Q61739	Q61739	Itga6	Integrin alpha-6;Integrin alpha-6 heavy chain;Integrin alpha-6 light chain	2	0.0026918	99.375	3.8674	NaN	1	NaN	NaN	0	NaN	NaN	0	NaN	NaN	0
WSNWEIPVSTDGK	0	1517.72	Q9QWV9;Q7TQK0	Q9QWV9	Ccnt1;Ccnt2	Cyclin-T1	2	3.501e-06	154.94	NaN	NaN	0	NaN	NaN	0	NaN	NaN	0	NaN	NaN	0
WSPADRPSFAETHQAFETMFHDSSISEEVAEELGR	0	3992.79	Q4JIM5	Q4JIM5	Abl2	Abelson tyrosine-protein kinase 2	4;5	8.1928e-19	131.79	NaN	NaN	0	NaN	NaN	0	NaN	NaN	0	NaN	NaN	0
WSPALQIR	0	969.54	P61089	P61089	Ube2n	Ubiquitin-conjugating enzyme E2 N	2	0.00087102	128.38	0.65476	12.143	2	3.0016	0.10634	2	8.7228	108.36	3	33.347	NaN	1
WSPDLPVCAPITCPPPPIPK	0	2241.13	CON__P17690	CON__P17690			2	6.2083e-12	136.17	NaN	NaN	0	NaN	NaN	0	NaN	NaN	0	NaN	NaN	0
WSPESPLQAPR	0	1266.64	Q8K297	Q8K297	Colgalt1	Procollagen galactosyltransferase 1	2	1.3415e-05	117.89	NaN	NaN	0	NaN	NaN	0	NaN	NaN	0	NaN	NaN	0
WSPHHNCTQVATASDTTLR	0	2181	Q8K0G5	Q8K0G5	Tssc1	Protein TSSC1	2;3;4	3.6838e-17	187.06	0.75489	1.9889	3	4.475	4.2704	2	9.541	35.641	2	NaN	NaN	0
WSPLENK	0	872.439	Q9R0Q6	Q9R0Q6	Arpc1a	Actin-related protein 2/3 complex subunit 1A	1;2	0.0088633	152.39	0.30845	NaN	1	0.58039	NaN	1	0.521	NaN	1	NaN	NaN	0
WSPMHQR	0	940.434	Q9EPN1	Q9EPN1	Nbea	Neurobeachin	2	0.024872	72.234	NaN	NaN	0	NaN	NaN	0	NaN	NaN	0	NaN	NaN	0
WSPSPLIEDLK	0	1283.68	D3Z7X0	D3Z7X0	Acad12		2	0.025485	58.592	NaN	NaN	0	NaN	NaN	0	NaN	NaN	0	0.26022	NaN	1
WSPTHEQQLISGSLDNIVK	0	2151.1	Q9JJA4	Q9JJA4	Wdr12	Ribosome biogenesis protein WDR12	2;3	1.9285e-147	425.69	0.67814	NaN	1	2.1161	37.229	2	7.2981	33.852	2	NaN	NaN	0
WSPVASTLPELVQR	0	1581.85	Q99KJ8	Q99KJ8	Dctn2	Dynactin subunit 2	2;3	6.7927e-08	161.19	0.94506	7.5671	3	3.5133	NaN	1	9.8126	NaN	1	5.0906	NaN	1
WSPVQSVEK	0	1058.54	P60605	P60605	Ube2g2	Ubiquitin-conjugating enzyme E2 G2	2	0.0015739	96.367	1.3889	NaN	1	NaN	NaN	0	5.3581	NaN	1	8.7168	NaN	1
WSQEDMLTLLECMK	0	1782.8	P25976	P25976	Ubtf	Nucleolar transcription factor 1	2	6.1887e-24	244.71	1.5472	NaN	1	6.3014	NaN	1	13.424	NaN	1	NaN	NaN	0
WSQEFTK	0	924.434	Q8R418	Q8R418	Dicer1	Endoribonuclease Dicer	2	0.056942	56.547	NaN	NaN	0	NaN	NaN	0	NaN	NaN	0	NaN	NaN	0
WSQIIPK	0	870.496	O89050	O89050	Mkln1	Muskelin	2	0.0055276	110.63	6.8447	NaN	1	29.55	NaN	1	2.0286	258.27	2	3.0727	NaN	1
WSQMHQR	0	971.44	Q9ESE1	Q9ESE1	Lrba	Lipopolysaccharide-responsive and beige-like anchor protein	2	0.006087	107.22	NaN	NaN	0	2.6777	NaN	1	7.9254	NaN	1	NaN	NaN	0
WSQNQSVYQR	0	1294.61	Q6NXK5	Q6NXK5	Dusp11	RNA/RNP complex-1-interacting phosphatase	2	0.00014723	189.13	NaN	NaN	0	NaN	NaN	0	NaN	NaN	0	NaN	NaN	0
WSQQVER	0	931.451	Q8K1A5	Q8K1A5	Tmem41b	Transmembrane protein 41B	2	0.002205	145.04	1.2635	NaN	1	1.0262	NaN	1	NaN	NaN	0	5.2175	NaN	1
WSQVAPPVLK	0	1123.64	Q8C7X2	Q8C7X2	Emc1	ER membrane protein complex subunit 1	2	0.00012857	123.16	0.92928	NaN	1	3.4326	NaN	1	6.2136	1.0825	2	NaN	NaN	0
WSQVFNPEIHAK	0	1454.73	Q7TSH4	Q7TSH4	Ccp110	Centriolar coiled-coil protein of 110 kDa	3	0.00057101	91.858	NaN	NaN	0	NaN	NaN	0	NaN	NaN	0	NaN	NaN	0
WSSCNIFSTQDHAAAAIAK	0	2076.97	P50247	P50247	Ahcy	Adenosylhomocysteinase	2;3	5.0648e-86	330.54	0.62658	9.3802	5	2.4036	12.003	5	6.1352	26.513	4	17.727	185.79	4
WSSFQLSHQPQPSPATPHISSQTAAQLNLLQR	0	3554.8	Q923Q2	Q923Q2	Stard13	StAR-related lipid transfer protein 13	4	0.0029963	48.088	NaN	NaN	0	0.67284	NaN	1	NaN	NaN	0	NaN	NaN	0
WSSFSSTYLPENILVDKPNDQSSR	0	2769.32	O89050	O89050	Mkln1	Muskelin	3	2.1812e-15	170.56	NaN	NaN	0	NaN	NaN	0	NaN	NaN	0	NaN	NaN	0
WSSGVGGSGGGSSGR	0	1293.57	Q80TP3	Q80TP3	Ubr5	E3 ubiquitin-protein ligase UBR5	2	2.2641e-05	122.34	NaN	NaN	0	NaN	NaN	0	NaN	NaN	0	4.4815	NaN	1
WSSLACNIALDAVK	0	1546.78	P80318	P80318	Cct3	T-complex protein 1 subunit gamma	2;3	6.6626e-16	189.56	0.71766	8.4541	5	2.6876	11.151	5	5.7343	87.571	5	16.497	280.24	5
WSSLLQVIEK	0	1201.67	Q6A009	Q6A009	Ltn1	E3 ubiquitin-protein ligase listerin	2	1.0154e-05	133.13	1.663	NaN	1	7.499	NaN	1	3.3757	NaN	1	26.879	NaN	1
WSSQGMLR	0	963.46	Q9CZJ2;Q8K0U4	Q8K0U4	Hspa12b;Hspa12a	Heat shock 70 kDa protein 12B;Heat shock 70 kDa protein 12A	2	0.0015196	107.32	NaN	NaN	0	NaN	NaN	0	NaN	NaN	0	NaN	NaN	0
WSSSFHNFVK	0	1237.59	P70218	P70218	Map4k1	Mitogen-activated protein kinase kinase kinase kinase 1	2;3	6.064e-05	139.74	0.66141	25.428	3	2.731	20.289	4	NaN	NaN	0	7.6935	NaN	1
WSSTRPEVASIEPLGSSEQQCSQK	0	2690.26	Q9QY81	Q9QY81	Nup210	Nuclear pore membrane glycoprotein 210	3	3.6424e-20	189.45	0.77388	NaN	1	3.5458	0.55093	2	NaN	NaN	0	NaN	NaN	0
WSSVEAVCGYGSQEALPLRPAR	0	2432.19	Q8R2K4	Q8R2K4	Taf6l	TAF6-like RNA polymerase II p300/CBP-associated factor-associated factor 65 kDa subunit 6L	3	3.0825e-11	149.94	0.6753	NaN	1	1.1865	NaN	1	NaN	NaN	0	1.2162	NaN	1
WSSYGNDATSSAHYIER	0	1942.84	P0C090	P0C090	Rc3h2	Roquin-2	3	0.047534	38.453	NaN	NaN	0	NaN	NaN	0	NaN	NaN	0	NaN	NaN	0
WSTANPSTVAGR	0	1245.61	Q8BRT1	Q8BRT1	Clasp2	CLIP-associating protein 2	2	0.0006747	96.957	0.93632	NaN	1	NaN	NaN	0	NaN	NaN	0	NaN	NaN	0
WSTCGTECTHWR	0	1579.63	O08747	O08747	Unc5c	Netrin receptor UNC5C	3	6.924e-05	111.94	NaN	NaN	0	NaN	NaN	0	NaN	NaN	0	NaN	NaN	0
WSTDDVQINDISLQDYIAVK	0	2322.14	P97461	P97461	Rps5	40S ribosomal protein S5;40S ribosomal protein S5, N-terminally processed	2;3	7.1824e-80	306.27	0.89154	21.801	28	2.0419	27.415	17	5.2786	47.659	11	11.256	145.3	8
WSTHIPLDEERDPLLHSFSNLK	1	2633.32	Q6DFZ1	Q6DFZ1	Gbf1		3;4;5	5.2761e-11	151.42	1.1233	NaN	1	NaN	NaN	0	NaN	NaN	0	NaN	NaN	0
WSTLVAEVEALQPR	0	1597.85	E9Q6R7	E9Q6R7	Utrn		2;3	3.6915e-11	176.8	NaN	NaN	0	NaN	NaN	0	NaN	NaN	0	NaN	NaN	0
WSTLVEDYGVELR	0	1565.77	Q9D8W5	Q9D8W5	Psmd12	26S proteasome non-ATPase regulatory subunit 12	2	2.4526e-14	199.08	0.94903	2.8651	2	3.2332	NaN	1	4.4958	105.2	2	37.442	NaN	1
WSTTAGFLK	0	1009.52	Q99NH2	Q99NH2	Pard3	Partitioning defective 3 homolog	2	0.0016832	95.909	NaN	NaN	0	NaN	NaN	0	NaN	NaN	0	NaN	NaN	0
WSVDGPSSPAFQEHVSR	0	1884.88	Q8BLN5	Q8BLN5	Lss	Lanosterol synthase	2;3	3.3115e-20	212.17	0.59677	NaN	1	4.1983	NaN	1	NaN	NaN	0	NaN	NaN	0
WSVETGR	0	833.403	Q91WM3	Q91WM3	Rrp9	U3 small nucleolar RNA-interacting protein 2	2	0.0067765	103.02	NaN	NaN	0	2.027	NaN	1	2.6752	NaN	1	NaN	NaN	0
WSVHIAMHPQVNIYSVTR	0	2137.09	Q61553	Q61553	Fscn1	Fascin	3;4	3.7196e-10	166.76	0.6317	NaN	1	1.7561	22.885	3	2.2399	NaN	1	NaN	NaN	0
WSVLAGHSR	0	1011.52	P26039	P26039	Tln1	Talin-1	2	5.0443e-05	170.3	0.83569	NaN	1	3.16	66.831	2	2.8777	2.0807	2	7.6228	NaN	1
WSVLPRPELHHDVNR	0	1853.96	Q9WU60	Q9WU60	Atrn	Attractin	4	0.0055596	61.732	NaN	NaN	0	NaN	NaN	0	NaN	NaN	0	NaN	NaN	0
WSVLTSK	0	819.449	P97333	P97333	Nrp1	Neuropilin-1	2	0.012612	85.265	NaN	NaN	0	NaN	NaN	0	NaN	NaN	0	NaN	NaN	0
WSVPATCPQPWR	0	1483.7	O35709	O35709	Enc1	Ectoderm-neural cortex protein 1	2	0.00013535	118.71	9.1015	NaN	1	NaN	NaN	0	NaN	NaN	0	NaN	NaN	0
WSWAGALHHSSPGR	0	1547.74	A2AJI0	A2AJI0	Map7d1	MAP7 domain-containing protein 1	3	2.6789e-05	103.21	1.642	NaN	1	17.265	NaN	1	14.611	NaN	1	19.848	NaN	1
WSWEDWSDCLTQDLESPKPK	0	2506.11	Q3UYV9	Q3UYV9	Ncbp1	Nuclear cap-binding protein subunit 1	2;3;4	3.2967e-70	318.74	0.6729	8.7074	2	2.4885	NaN	1	NaN	NaN	0	NaN	NaN	0
WSYEMFR	0	1017.44	Q5SWU9	Q5SWU9	Acaca	Acetyl-CoA carboxylase 1;Biotin carboxylase	2	0.0023968	128.75	NaN	NaN	0	3.0154	NaN	1	NaN	NaN	0	NaN	NaN	0
WSYGAGVVLR	0	1106.59	Q8BGH2	Q8BGH2	Samm50	Sorting and assembly machinery component 50 homolog	2	0.00014123	120.46	1.5712	66.771	2	NaN	NaN	0	2.5182	60.337	2	18.343	139.49	2
WTAIVDK	0	831.449	Q9EPL8	Q9EPL8	Ipo7	Importin-7	2	0.063002	51.43	NaN	NaN	0	NaN	NaN	0	NaN	NaN	0	NaN	NaN	0
WTAPEAALYGR	0	1233.61	P05480;Q04736;P39688	Q04736	Src;Yes1;Fyn	Neuronal proto-oncogene tyrosine-protein kinase Src;Tyrosine-protein kinase Yes;Tyrosine-protein kinase Fyn	2	0.00021996	114.84	2.6751	NaN	1	NaN	NaN	0	NaN	NaN	0	NaN	NaN	0
WTAPEALNYGR	0	1276.62	P70451;P16879	P70451	Fer;Fes	Tyrosine-protein kinase Fer;Tyrosine-protein kinase Fes/Fps	2	0.00048411	106.68	NaN	NaN	0	NaN	NaN	0	5.6043	NaN	1	NaN	NaN	0
WTAPEALR	0	942.492	P41241	P41241	Csk	Tyrosine-protein kinase CSK	2	0.0036057	94.662	NaN	NaN	0	2.867	NaN	1	8.6729	NaN	1	NaN	NaN	0
WTASQLLDHAFVK	0	1514.79	O08648	O08648	Map3k4	Mitogen-activated protein kinase kinase kinase 4	3	0.0010207	81.647	NaN	NaN	0	NaN	NaN	0	NaN	NaN	0	NaN	NaN	0
WTAVPSQHVCVATADK	0	1768.86	F6XJP7	F6XJP7	Pcsk6		3	7.1052e-05	96.666	NaN	NaN	0	NaN	NaN	0	NaN	NaN	0	NaN	NaN	0
WTCASSSSSPQYNICEQMIQIR	0	2645.17	Q7TMB8	Q7TMB8	Cyfip1	Cytoplasmic FMR1-interacting protein 1	2	1.4882e-68	287.85	NaN	NaN	0	NaN	NaN	0	NaN	NaN	0	NaN	NaN	0
WTCCALLAGSEYLK	0	1670.78	O70194	O70194	Eif3d	Eukaryotic translation initiation factor 3 subunit D	2	8.7112e-21	212.89	1.0544	NaN	1	3.4931	44.278	2	14.352	NaN	1	28.518	141.15	2
WTCMEYYER	0	1336.52	E9Q7M2	E9Q7M2	Tsc22d2		2	0.00052238	112.84	NaN	NaN	0	NaN	NaN	0	NaN	NaN	0	NaN	NaN	0
WTCQWDLQYYECR	0	1906.78	B2RXS4	B2RXS4	Plxnb2	Plexin-B2	2	3.705e-20	280.19	NaN	NaN	0	NaN	NaN	0	NaN	NaN	0	NaN	NaN	0
WTCVDVYER	0	1226.54	Q9EQN3	Q9EQN3	Tsc22d4	TSC22 domain family protein 4	2	0.0093248	74.92	0.65813	NaN	1	NaN	NaN	0	NaN	NaN	0	NaN	NaN	0
WTDAFVGLSTCGR	0	1468.68	Q14BV6	Q14BV6	Ydjc	Carbohydrate deacetylase	2	0.00049219	97.911	NaN	NaN	0	NaN	NaN	0	NaN	NaN	0	NaN	NaN	0
WTDDLTELMLVR	0	1490.74	Q6ZWR6	Q6ZWR6	Syne1	Nesprin-1	2	6.6762e-08	176.33	1.3769	NaN	1	4.4423	NaN	1	2.3155	NaN	1	2.8481	NaN	1
WTDENIDMVALK	0	1433.69	Q9JHU4	Q9JHU4	Dync1h1	Cytoplasmic dynein 1 heavy chain 1	2	1.1292e-07	145.99	NaN	NaN	0	NaN	NaN	0	2.7267	NaN	1	2.487	NaN	1
WTDGQVYGAK	0	1123.53	Q8BW72	Q8BW72	Kdm4a	Lysine-specific demethylase 4A	2	0.0046358	80.165	NaN	NaN	0	NaN	NaN	0	NaN	NaN	0	NaN	NaN	0
WTDLFDTK	0	1024.49	Q64514	Q64514	Tpp2	Tripeptidyl-peptidase 2	2	0.0014478	113.5	0.70582	NaN	1	3.0463	NaN	1	7.1819	NaN	1	10.019	NaN	1
WTDLLSK	0	861.46	Q9QXZ0	Q9QXZ0	Macf1	Microtubule-actin cross-linking factor 1	2	0.032174	59.641	0.46263	NaN	1	2.1805	NaN	1	NaN	NaN	0	9.897	NaN	1
WTDNIFAIK	0	1106.58	Q8K396	Q8K396	Mnd1	Meiotic nuclear division protein 1 homolog	2	0.0037029	86.794	1.5798	14.348	2	NaN	NaN	0	NaN	NaN	0	NaN	NaN	0
WTEDSWK	0	950.413	Q8VDG3	Q8VDG3	Parn	Poly(A)-specific ribonuclease PARN	2	0.014581	80.462	0.46648	NaN	1	3.4413	NaN	1	NaN	NaN	0	26.044	NaN	1
WTEGGGHSR	0	985.437	P16014	P16014	Chgb	Secretogranin-1;CCB peptide;PE-11	2	0.0092326	71.692	NaN	NaN	0	NaN	NaN	0	8.8408	NaN	1	NaN	NaN	0
WTEGLISASK	0	1090.57	Q8VD75;Q9JKY5	Q8VD75	Hip1;Hip1r	Huntingtin-interacting protein 1;Huntingtin-interacting protein 1-related protein	2	0.0040973	82.749	NaN	NaN	0	NaN	NaN	0	NaN	NaN	0	3.5055	NaN	1
WTEINDSR	0	1019.47	Q91YM4	Q91YM4	Tbrg4	Protein TBRG4	2	0.0010885	121.62	0.68712	NaN	1	3.5874	NaN	1	NaN	NaN	0	NaN	NaN	0
WTELDTNQHR	0	1298.6	Q8C079	Q8C079	Strip1	Striatin-interacting protein 1	2;3	4.5439e-07	201.39	NaN	NaN	0	1.9094	NaN	1	NaN	NaN	0	NaN	NaN	0
WTELGALDILQMLGR	0	1714.91	Q6P4T2	Q6P4T2	Snrnp200	U5 small nuclear ribonucleoprotein 200 kDa helicase	2;3	8.1104e-45	283.44	0.97944	NaN	1	3.7566	NaN	1	12.35	NaN	1	NaN	NaN	0
WTELLPLIQQYEVVR	0	1886.03	Q91VI7	Q91VI7	Rnh1	Ribonuclease inhibitor	2;3	8.1925e-15	191.29	0.98794	1.2331	2	4.1383	21.127	2	14.085	NaN	1	3.7474	NaN	1
WTELLQGPSAATR	0	1428.74	Q9JKK1	Q9JKK1	Stx6	Syntaxin-6	2	8.4695e-13	181.68	1.2973	NaN	1	3.4303	NaN	1	9.7396	NaN	1	NaN	NaN	0
WTETEIEMLR	0	1306.62	Q9DCT6	Q9DCT6	Bap18	Chromatin complexes subunit BAP18	2	0.0001177	125.47	NaN	NaN	0	NaN	NaN	0	NaN	NaN	0	NaN	NaN	0
WTETYVR	0	953.461	Q8JZQ9	Q8JZQ9	Eif3b	Eukaryotic translation initiation factor 3 subunit B	2	0.0024347	127.95	1.1088	22.485	2	5.7849	NaN	1	17.098	NaN	1	77.068	NaN	1
WTEVLLNIASQK	0	1400.77	E9PZP8	E9PZP8	Herc1		2	8.4242e-09	169.37	1.1291	NaN	1	4.7668	NaN	1	8.7556	NaN	1	4.242	NaN	1
WTEYGLTFTEK	0	1373.65	Q60932	Q60932	Vdac1	Voltage-dependent anion-selective channel protein 1	2	9.2404e-08	168.83	0.59327	6.9712	3	2.4362	34.707	3	7.4399	14.873	4	29.128	265.71	4
WTFEEGIK	0	1008.49	Q8K2Z2	Q8K2Z2	Prpf39	Pre-mRNA-processing factor 39	2	0.0075223	81.119	NaN	NaN	0	NaN	NaN	0	5.8236	NaN	1	NaN	NaN	0
WTFNPAVLTK	0	1175.63	Q80SY4	Q80SY4	Mib1	E3 ubiquitin-protein ligase MIB1	2	0.11936	45.158	NaN	NaN	0	NaN	NaN	0	NaN	NaN	0	NaN	NaN	0
WTGDNMFFIK	0	1257.59	Q4KMM3	Q4KMM3	Oxr1	Oxidation resistance protein 1	2	0.0050175	78.334	NaN	NaN	0	NaN	NaN	0	NaN	NaN	0	NaN	NaN	0
WTGGHSSSILCLNANK	0	1743.84	Q9DB94	Q9DB94	Wdr53	WD repeat-containing protein 53	3	0.00052221	78.564	NaN	NaN	0	NaN	NaN	0	7.3945	NaN	1	NaN	NaN	0
WTGMIIGPPR	0	1126.6	Q9CZY3;E9PY39;Q9D2M8	Q9CZY3	Ube2v1;Gm20431;Ube2v2	Ubiquitin-conjugating enzyme E2 variant 1;Ubiquitin-conjugating enzyme E2 variant 2	2	5.8588e-07	137.9	0.78069	0.025664	2	0.68101	203.39	2	2.4488	165.3	2	4.3915	53.824	2
WTIASLIPR	0	1055.61	CON__Q28107	CON__Q28107			2	0.00027695	118.74	NaN	NaN	0	NaN	NaN	0	0.24887	NaN	1	NaN	NaN	0
WTIEESEWVK	0	1305.62	O35144	O35144	Terf2	Telomeric repeat-binding factor 2	2	0.00025679	105.94	NaN	NaN	0	3.5761	NaN	1	NaN	NaN	0	NaN	NaN	0
WTIQYNK	0	951.481	Q922D8	Q922D8	Mthfd1	C-1-tetrahydrofolate synthase, cytoplasmic;Methylenetetrahydrofolate dehydrogenase;Methenyltetrahydrofolate cyclohydrolase;Formyltetrahydrofolate synthetase;C-1-tetrahydrofolate synthase, cytoplasmic, N-terminally processed	2	0.0036797	127.1	0.42079	NaN	1	2.6271	NaN	1	6.5592	NaN	1	19.308	NaN	1
WTLGEVQVLR	0	1199.67	Q8C0Z1	Q8C0Z1	Itfg3	Protein ITFG3	2	0.0006881	105.78	NaN	NaN	0	NaN	NaN	0	NaN	NaN	0	NaN	NaN	0
WTLGFCDER	0	1182.51	Q9CQ60	Q9CQ60	Pgls	6-phosphogluconolactonase	2	0.0003957	109.71	0.76676	NaN	1	2.9425	NaN	1	5.1287	NaN	1	NaN	NaN	0
WTLLQEQGTK	0	1202.63	CON__P02538;CON__P04259;CON__P13647	CON__P13647			2	4.0581e-05	185.6	0.05601	235.25	3	0.16285	240.37	2	0.092146	114.64	2	0.10859	337.59	2
WTLSNMLGDHK	0	1300.62	Q8R1T1	Q8R1T1	Chmp7	Charged multivesicular body protein 7	3	5.9407e-05	117.94	NaN	NaN	0	NaN	NaN	0	NaN	NaN	0	NaN	NaN	0
WTLSTAAQTHR	0	1270.64	Q6PGG2	Q6PGG2	Gmip	GEM-interacting protein	2;3	4.5155e-05	123.67	NaN	NaN	0	NaN	NaN	0	9.8405	NaN	1	3.1681	116.3	2
WTLVNDETQAK	0	1303.64	Q9JLN9	Q9JLN9	Mtor	Serine/threonine-protein kinase mTOR	2	0.00047175	107.08	NaN	NaN	0	NaN	NaN	0	NaN	NaN	0	NaN	NaN	0
WTMPHCVLTLK	0	1384.7	Q91V01	Q91V01	Lpcat3	Lysophospholipid acyltransferase 5	3	0.059604	36.284	0.32805	NaN	1	1.6268	NaN	1	3.0085	NaN	1	NaN	NaN	0
WTMVAPLR	0	972.522	O35709	O35709	Enc1	Ectoderm-neural cortex protein 1	2	0.001412	114.19	6.5471	NaN	1	NaN	NaN	0	NaN	NaN	0	NaN	NaN	0
WTNIPLLVK	0	1082.65	Q91YE6	Q91YE6	Ipo9	Importin-9	2	5.3038e-05	142.79	0.72833	11.202	2	4.2709	NaN	1	7.047	NaN	1	10.074	NaN	1
WTNLGTVGTPMPAQPSTVSSGLK	0	2328.18	Q8R5A3	Q8R5A3	Apbb1ip	Amyloid beta A4 precursor protein-binding family B member 1-interacting protein	2	0.032694	45.864	NaN	NaN	0	NaN	NaN	0	NaN	NaN	0	NaN	NaN	0
WTNLLYK	0	936.507	P70279	P70279	Surf6	Surfeit locus protein 6	2	0.0059752	94.401	0.77258	43.832	2	3.988	12.506	2	17.962	NaN	1	5.3155	NaN	1
WTNQLNSLNQAVVSK	0	1700.88	P61202	P61202	Cops2	COP9 signalosome complex subunit 2	2	4.5619e-55	301.62	0.75101	1.4925	2	2.8357	1.6751	2	8.4292	10.554	2	24.047	186.75	2
WTNTSQQPEYLVGEEALYVNPLDCYNIHWPIR	0	3904.85	Q8R2S9	Q8R2S9	Actr8	Actin-related protein 8	3	3.8361e-05	59.211	NaN	NaN	0	NaN	NaN	0	NaN	NaN	0	NaN	NaN	0
WTNYIHGWQDR	0	1474.67	Q9EQG9	Q9EQG9	Col4a3bp	Collagen type IV alpha-3-binding protein	2;3	1.7176e-06	134.57	NaN	NaN	0	7.1385	28.7	2	25.223	NaN	1	NaN	NaN	0
WTPFEGQK	0	991.476	B2RQC6	B2RQC6	Cad	CAD protein;Glutamine-dependent carbamoyl-phosphate synthase;Aspartate carbamoyltransferase;Dihydroorotase	2	0.0012643	115.69	0.7449	NaN	1	4.338	NaN	1	7.5965	NaN	1	NaN	NaN	0
WTPLHAAAASGHTDSLHLLIDSGER	0	2654.32	Q8BTI7	Q8BTI7	Ankrd52	Serine/threonine-protein phosphatase 6 regulatory ankyrin repeat subunit C	3;4	1.0081e-21	180.9	2.7417	54.023	3	NaN	NaN	0	NaN	NaN	0	NaN	NaN	0
WTPSFSAVTSANSVDLPACFFLK	0	2544.24	Q925J9	Q925J9	Med1	Mediator of RNA polymerase II transcription subunit 1	2	1.5407e-14	159.31	NaN	NaN	0	NaN	NaN	0	NaN	NaN	0	NaN	NaN	0
WTPVGPAPSTSQSQK	0	1569.78	Q9ESC8	Q9ESC8	Aff4	AF4/FMR2 family member 4	2	2.9661e-09	174.84	1.4181	47.331	2	2.5589	NaN	1	NaN	NaN	0	1.5623	NaN	1
WTPVSMADLVTPEQVK	0	1799.91	Q99KY4	Q99KY4	Gak	Cyclin-G-associated kinase	2	0.0058676	70.963	NaN	NaN	0	NaN	NaN	0	1.5012	NaN	1	NaN	NaN	0
WTPYPSQK	0	1005.49	O88466	O88466	Znf106	Zinc finger protein 106	2	0.12232	43.218	NaN	NaN	0	NaN	NaN	0	NaN	NaN	0	NaN	NaN	0
WTQGEVEQLEMAR	0	1575.74	Q5SXA9	Q5SXA9	Wwc1	Protein KIBRA	2	7.2184e-07	160.98	NaN	NaN	0	NaN	NaN	0	NaN	NaN	0	NaN	NaN	0
WTQLGAFYPFMR	0	1515.73	P70699	P70699	Gaa	Lysosomal alpha-glucosidase	2	0.041865	88.948	0.97603	NaN	1	NaN	NaN	0	NaN	NaN	0	NaN	NaN	0
WTQLLANSATR	0	1259.66	P16546	P16546	Sptan1	Spectrin alpha chain, non-erythrocytic 1	2	3.2724e-09	195.36	0.91325	9.8436	4	4.3404	11.3	3	12.133	5.7591	2	36.151	20.98	2
WTQTLAELDLAVPFR	0	1758.93	O35685	O35685	Nudc	Nuclear migration protein nudC	2;3	1.0972e-95	371.89	0.68888	16.931	3	3.1689	23.508	4	5.6139	73.589	2	19.118	244.67	2
WTQVNQDLADQLQEAR	0	1913.92	Q6ZWQ0	Q6ZWQ0	Syne2	Nesprin-2	2	2.9246e-45	276.71	NaN	NaN	0	NaN	NaN	0	NaN	NaN	0	NaN	NaN	0
WTSASMPWAAVK	0	1333.65	Q8C0M9	Q8C0M9	Asrgl1	Isoaspartyl peptidase/L-asparaginase;Isoaspartyl peptidase/L-asparaginase alpha chain;Isoaspartyl peptidase/L-asparaginase beta chain	2	0.00062194	98.048	0.51734	NaN	1	1.8626	NaN	1	3.3974	NaN	1	NaN	NaN	0
WTSLELVK	0	974.544	Q7TPH6	Q7TPH6	Mycbp2	E3 ubiquitin-protein ligase MYCBP2	2	0.023015	66.429	NaN	NaN	0	NaN	NaN	0	NaN	NaN	0	NaN	NaN	0
WTSLQYEEK	0	1182.56	E9Q555	E9Q555	Rnf213	E3 ubiquitin-protein ligase RNF213	2	0.010162	74.301	NaN	NaN	0	NaN	NaN	0	NaN	NaN	0	NaN	NaN	0
WTSQHSDTLTLR	0	1443.71	Q6ZQ58	Q6ZQ58	Larp1	La-related protein 1	2;3	7.2424e-12	270.93	1.0851	0.33112	2	5.3739	19.217	2	13.517	45.433	3	8.8098	NaN	1
WTSQHSDTLTLRK	1	1571.81	Q6ZQ58	Q6ZQ58	Larp1	La-related protein 1	3	0.0011644	80.469	NaN	NaN	0	NaN	NaN	0	NaN	NaN	0	NaN	NaN	0
WTTDEQLLAVQAIR	0	1642.87	Q8C796	Q8C796	Rcor2	REST corepressor 2	2	1.4416e-19	251.43	NaN	NaN	0	NaN	NaN	0	1.1986	NaN	1	NaN	NaN	0
WTTEEQLLAVQAIR	0	1656.88	Q8CFE3	Q8CFE3	Rcor1	REST corepressor 1	2;3	8.1435e-36	265.36	1.3079	NaN	1	4.1031	31.711	2	NaN	NaN	0	NaN	NaN	0
WTTEQQQR	0	1075.5	Q9JKW0	Q9JKW0	Arl6ip1	ADP-ribosylation factor-like protein 6-interacting protein 1	2	0.00014831	174.21	NaN	NaN	0	NaN	NaN	0	7.8291	166.22	2	NaN	NaN	0
WTTLASIGK	0	975.539	D3YXJ0;E9PUQ8	D3YXJ0	Dgkh;Dgkd	Diacylglycerol kinase	2	0.048147	56.729	NaN	NaN	0	NaN	NaN	0	NaN	NaN	0	NaN	NaN	0
WTTLNSLQLHGLQLR	0	1778.98	Q1HFZ0	Q1HFZ0	Nsun2	tRNA (cytosine(34)-C(5))-methyltransferase	2;3	1.4597e-147	433.96	0.76745	17.641	4	3.4472	7.5033	4	11.417	37.154	4	33.299	189.93	2
WTTSQLLQHPFVTVDSNKPVR	0	2452.29	O54988	O54988	Slk	STE20-like serine/threonine-protein kinase	3;4	3.1734e-27	206.71	0.69229	9.7557	2	3.9116	13.703	2	3.6421	NaN	1	NaN	NaN	0
WTVEHIIYK	0	1187.63	Q9JK91	Q9JK91	Mlh1	DNA mismatch repair protein Mlh1	2	0.00028684	114.2	0.89622	NaN	1	4.0361	NaN	1	NaN	NaN	0	NaN	NaN	0
WTVLITQLPDIQEK	0	1682.92	Q6ZWQ0	Q6ZWQ0	Syne2	Nesprin-2	2	8.0413e-29	257.54	0.73643	NaN	1	4.1203	NaN	1	3.3726	NaN	1	NaN	NaN	0
WTWAVEWLGDELER	0	1788.85	P70398	P70398	Usp9x	Probable ubiquitin carboxyl-terminal hydrolase FAF-X	2	4.8357e-06	142.1	NaN	NaN	0	NaN	NaN	0	NaN	NaN	0	NaN	NaN	0
WTWSAVR	0	904.456	Q6Y685	Q6Y685	Tacc1	Transforming acidic coiled-coil-containing protein 1	2	0.034207	66.993	NaN	NaN	0	NaN	NaN	0	NaN	NaN	0	NaN	NaN	0
WTYDPYVPEPVPWVK	0	1874.92	Q5SWD9	Q5SWD9	Tsr1	Pre-rRNA-processing protein TSR1 homolog	2	1.7297e-08	166.11	0.88091	NaN	1	3.4213	8.9207	2	8.548	NaN	1	NaN	NaN	0
WTYQEFFSR	0	1262.57	Q99104	Q99104	Myo5a	Unconventional myosin-Va	2	7.467e-05	174.52	0.69061	NaN	1	NaN	NaN	0	NaN	NaN	0	NaN	NaN	0
WTYYQAEDDPGR	0	1499.63	Q8BLN5	Q8BLN5	Lss	Lanosterol synthase	2	8.3138e-05	129.16	NaN	NaN	0	NaN	NaN	0	NaN	NaN	0	NaN	NaN	0
WTYYQAEDDPGREQTGLEAHSLGLDTR	1	3107.42	Q8BLN5	Q8BLN5	Lss	Lanosterol synthase	3;4	5.8942e-09	135.8	0.554	2.264	2	NaN	NaN	0	NaN	NaN	0	NaN	NaN	0
WVADAFGK	0	892.444	Q61418	Q61418	Clcn4	H(+)/Cl(-) exchange transporter 4	2	0.032974	58.917	NaN	NaN	0	NaN	NaN	0	NaN	NaN	0	NaN	NaN	0
WVASAWK	0	846.439	Q69ZU6	Q69ZU6	Thsd7a	Thrombospondin type-1 domain-containing protein 7A	2	0.067015	58.167	NaN	NaN	0	NaN	NaN	0	NaN	NaN	0	NaN	NaN	0
WVASSTAEK	0	977.482	Q8R3S6	Q8R3S6	Exoc1	Exocyst complex component 1	2	0.0042531	85.161	0.76726	NaN	1	NaN	NaN	0	NaN	NaN	0	14.775	NaN	1
WVCVDCVHGVVGQPVACYK	0	2232.03	P51612	P51612	Xpc	DNA repair protein complementing XP-C cells homolog	3	2.196e-06	113.69	NaN	NaN	0	NaN	NaN	0	NaN	NaN	0	NaN	NaN	0
WVDEVVPAAPYVTTLETLDK	0	2245.15	Q922E4	Q922E4	Pcyt2	Ethanolamine-phosphate cytidylyltransferase	2	1.5345e-05	106.32	NaN	NaN	0	NaN	NaN	0	NaN	NaN	0	NaN	NaN	0
WVDFPGR	0	875.429	Q8BGX2	Q8BGX2		Uncharacterized protein C19orf52 homolog	2	0.012356	85.89	NaN	NaN	0	NaN	NaN	0	NaN	NaN	0	NaN	NaN	0
WVDGVDEIQYDVGR	0	1649.77	Q8BVI5	Q8BVI5	Stx16	Syntaxin-16	2	7.8464e-05	119.76	NaN	NaN	0	NaN	NaN	0	NaN	NaN	0	NaN	NaN	0
WVDHKPASNVQTETVMQPHVPHAITVSVANEK	0	3548.78	E9Q5G3	E9Q5G3	Kif23	Kinesin-like protein KIF23	4;5	2.4905e-15	144.28	3.3466	22.729	2	NaN	NaN	0	NaN	NaN	0	NaN	NaN	0
WVDHLCSPQVNQK	0	1609.77	Q8K1X1	Q8K1X1	Wdr11	WD repeat-containing protein 11	2	1.1063e-11	199.08	NaN	NaN	0	1.8488	NaN	1	NaN	NaN	0	NaN	NaN	0
WVDISDQLK	0	1102.57	Q8BVU5	Q8BVU5	Nudt9	ADP-ribose pyrophosphatase, mitochondrial	2	0.002781	91.318	NaN	NaN	0	NaN	NaN	0	NaN	NaN	0	NaN	NaN	0
WVDLTMDDIR	0	1262.6	P53810	P53810	Pitpna	Phosphatidylinositol transfer protein alpha isoform	2	9.051e-07	154.28	0.84318	NaN	1	NaN	NaN	0	5.7925	NaN	1	1.2223	NaN	1
WVDLTMDDIRR	1	1418.7	P53810	P53810	Pitpna	Phosphatidylinositol transfer protein alpha isoform	3	0.00011214	113.47	0.40299	NaN	1	3.9041	NaN	1	NaN	NaN	0	NaN	NaN	0
WVDWTVSEPR	0	1273.61	Q922L6	Q922L6	Nelfcd	Negative elongation factor D	2	0.0018255	93.649	NaN	NaN	0	NaN	NaN	0	10.856	NaN	1	NaN	NaN	0
WVEISNEVR	0	1130.57	P25976	P25976	Ubtf	Nucleolar transcription factor 1	1;2	0.00027583	117.04	NaN	NaN	0	2.8069	88.949	2	11.219	NaN	1	3.0966	168.53	2
WVELPITK	0	984.564	Q7TPH6	Q7TPH6	Mycbp2	E3 ubiquitin-protein ligase MYCBP2	2	0.032539	59.245	NaN	NaN	0	NaN	NaN	0	NaN	NaN	0	NaN	NaN	0
WVEQNLGPEFVER	0	1601.78	Q9JM14	Q9JM14	Nt5c	5(3)-deoxyribonucleotidase, cytosolic type	2	7.621e-16	217.14	0.79855	NaN	1	2.8935	NaN	1	3.2253	NaN	1	11.551	NaN	1
WVESITK	0	861.46	Q62245	Q62245	Sos1	Son of sevenless homolog 1	2	0.04915	58.604	NaN	NaN	0	1.6607	NaN	1	NaN	NaN	0	NaN	NaN	0
WVFKEEGVLR	1	1261.68	O54734	O54734	Ddost	Dolichyl-diphosphooligosaccharide--protein glycosyltransferase 48 kDa subunit	2;3	9.2547e-05	130.56	NaN	NaN	0	3.1591	23.246	2	7.7842	57.16	2	NaN	NaN	0
WVGCQGSR	0	948.424	Q3TMX7	Q3TMX7	Qsox2	Sulfhydryl oxidase 2	2	0.026925	63.48	2.2389	NaN	1	NaN	NaN	0	NaN	NaN	0	NaN	NaN	0
WVGDAFGR	0	906.435	P51791	P51791	Clcn3	H(+)/Cl(-) exchange transporter 3	2	0.041967	56.27	NaN	NaN	0	4.1156	NaN	1	NaN	NaN	0	NaN	NaN	0
WVGGPEIELIAIATGGR	0	1737.94	P80316	P80316	Cct5	T-complex protein 1 subunit epsilon	2;3	1.2581e-28	220.31	0.63432	18.97	13	2.8843	40.876	11	7.2513	92.614	14	162.24	162.35	8
WVGILEGLQAILHK	0	1575.91	Q7TT50	Q7TT50	Cdc42bpb	Serine/threonine-protein kinase MRCK beta	2;3	6.5193e-07	143.96	NaN	NaN	0	NaN	NaN	0	NaN	NaN	0	NaN	NaN	0
WVGPLPVEATLAK	0	1379.78	Q8CEC6	Q8CEC6	Ppwd1	Peptidylprolyl isomerase domain and WD repeat-containing protein 1	2	3.4157e-05	115.18	0.73546	NaN	1	2.3917	8.8117	2	7.1989	NaN	1	NaN	NaN	0
WVGTIHGAAGTVYEDLR	0	1843.92	Q9D1C1	Q9D1C1	Ube2c	Ubiquitin-conjugating enzyme E2 C	2;3	1.6615e-31	274.39	8.7462	84.709	2	33.832	NaN	1	NaN	NaN	0	21.395	21.603	2
WVGVILDEAK	0	1128.62	O08788	O08788	Dctn1	Dynactin subunit 1	2	0.0020981	84.615	0.656	NaN	1	3.2729	NaN	1	8.7623	NaN	1	22.533	NaN	1
WVGVLSELHK	0	1166.64	Q3UU96	Q3UU96	Cdc42bpa	Serine/threonine-protein kinase MRCK alpha	2	9.0698e-05	131.22	NaN	NaN	0	1.9536	NaN	1	NaN	NaN	0	NaN	NaN	0
WVHAEMVNK	0	1112.54	Q9Z129	Q9Z129	Recql	ATP-dependent DNA helicase Q1	2	0.00017684	118.74	1.3311	NaN	1	NaN	NaN	0	NaN	NaN	0	NaN	NaN	0
WVHIVCALYVPGVAFGDIDK	0	2258.16	Q9D4H9	Q9D4H9	Phf14	PHD finger protein 14	3	0.00011645	79.489	NaN	NaN	0	NaN	NaN	0	NaN	NaN	0	NaN	NaN	0
WVHLNWGDEGLK	0	1452.71	Q8K3A9	Q8K3A9	Mepce	7SK snRNA methylphosphate capping enzyme	2;3	5.388e-08	170.89	0.68495	NaN	1	3.3881	NaN	1	NaN	NaN	0	NaN	NaN	0
WVHLNWGDEGLKR	1	1608.82	Q8K3A9	Q8K3A9	Mepce	7SK snRNA methylphosphate capping enzyme	2;3;4	8.7816e-08	150.69	1.0193	0.64236	2	NaN	NaN	0	NaN	NaN	0	NaN	NaN	0
WVHQACLQR	0	1196.59	Q3KNM2	Q3KNM2	2019-03-05	E3 ubiquitin-protein ligase MARCH5	2;3	3.0992e-06	208.61	2.5115	40.68	4	10.518	65.072	3	1.4075	89.694	2	5.4997	92.304	5
WVHVSCAVAILEAR	0	1609.84	Q8BW72	Q8BW72	Kdm4a	Lysine-specific demethylase 4A	3	0.00053345	87.498	NaN	NaN	0	NaN	NaN	0	NaN	NaN	0	NaN	NaN	0
WVIEAAEGR	0	1029.52	Q4V9Z5	Q4V9Z5	Sez6l2	Seizure 6-like protein 2	2	0.088478	46.158	NaN	NaN	0	NaN	NaN	0	NaN	NaN	0	NaN	NaN	0
WVIPALK	0	825.511	P70398	P70398	Usp9x	Probable ubiquitin carboxyl-terminal hydrolase FAF-X	2	0.024187	72.618	0.975	NaN	1	3.0392	NaN	1	4.9171	NaN	1	NaN	NaN	0
WVIYNDQK	0	1064.53	P56399	P56399	Usp5	Ubiquitin carboxyl-terminal hydrolase 5	2	0.00099281	124.59	0.56322	NaN	1	3.099	NaN	1	NaN	NaN	0	34.177	NaN	1
WVIYNEVIQTSK	0	1478.78	A2ACQ1	A2ACQ1	Dhx35		2	0.0052205	72.848	0.70952	NaN	1	NaN	NaN	0	NaN	NaN	0	NaN	NaN	0
WVLAWLR	0	942.544	Q80UM7	Q80UM7	Mogs	Mannosyl-oligosaccharide glucosidase	2	0.0023605	143.22	NaN	NaN	0	NaN	NaN	0	NaN	NaN	0	NaN	NaN	0
WVLEHISK	0	1010.55	Q8C163	Q8C163	Exog	Nuclease EXOG, mitochondrial	2	0.012734	74.184	0.88964	NaN	1	4.5859	NaN	1	NaN	NaN	0	1.526	NaN	1
WVLGALLR	0	926.57	Q8C5Q4	Q8C5Q4	Grsf1	G-rich sequence factor 1	2	0.00069184	117.7	NaN	NaN	0	NaN	NaN	0	NaN	NaN	0	NaN	NaN	0
WVLIGSPLVGQPK	0	1392.81	Q3V3R4	Q3V3R4	Itga1	Integrin alpha-1	2	0.0029808	76.143	NaN	NaN	0	4.0413	NaN	1	NaN	NaN	0	NaN	NaN	0
WVLNHEDVSLGELLGK	0	1807.95	P70451	P70451	Fer	Tyrosine-protein kinase Fer	3	4.3923e-05	100.77	0.92326	NaN	1	NaN	NaN	0	NaN	NaN	0	NaN	NaN	0
WVLQQLSQETFLPSSVAK	0	2060.09	E9QAB6	E9QAB6	Ptar1		2;3	5.1191e-59	325.29	NaN	NaN	0	5.9135	NaN	1	9.8523	NaN	1	NaN	NaN	0
WVLTDGPNPPYMVLLEGK	0	2028.04	P57716	P57716	Ncstn	Nicastrin	2;3	4.4477e-22	206.66	1.4968	NaN	1	4.4686	NaN	1	2.3948	NaN	1	NaN	NaN	0
WVLTVPAIWK	0	1211.71	Q9CZJ2	Q9CZJ2	Hspa12b	Heat shock 70 kDa protein 12B	3	0.13027	9.8877	1.053	0	2	NaN	NaN	0	NaN	NaN	0	NaN	NaN	0
WVMWFGDGK	0	1124.51	O88508	O88508	Dnmt3a	DNA (cytosine-5)-methyltransferase 3A	2	0.0001262	126.52	1.0124	NaN	1	3.4067	NaN	1	NaN	NaN	0	NaN	NaN	0
WVNDVEDSYGQQWTYEQR	0	2301.99	Q8VDN2	Q8VDN2	Atp1a1	Sodium/potassium-transporting ATPase subunit alpha-1	2	9.8124e-234	493.66	1.2508	NaN	1	4.7953	NaN	1	NaN	NaN	0	NaN	NaN	0
WVNEAQEAASSDNIMVQYHALGLLYHVR	0	3213.57	Q9QZE5	Q9QZE5	Copg1	Coatomer subunit gamma-1	3;4	4.0547e-55	247.54	1.8616	27.252	2	NaN	NaN	0	1.061	NaN	1	NaN	NaN	0
WVNPHKL	1	892.492	Q00612	Q00612	G6pdx	Glucose-6-phosphate 1-dehydrogenase X	2	0.046504	69.39	0.74434	NaN	1	2.1597	NaN	1	3.8128	NaN	1	NaN	NaN	0
WVNSHLAR	0	981.514	Q62261;P15508;Q68FG2;E9PX29	Q62261	Sptbn1;Sptb;Sptbn2;Sptbn4	Spectrin beta chain, non-erythrocytic 1;Spectrin beta chain, erythrocytic	2	0.00053986	134.66	1.1553	NaN	1	5.8399	33.399	3	20.974	41.882	3	50.713	161.03	2
WVNYESMLK	0	1168.56	Q3TDX8	Q3TDX8	Cyb5r4	Cytochrome b5 reductase 4	2	0.0017234	95.741	NaN	NaN	0	NaN	NaN	0	NaN	NaN	0	NaN	NaN	0
WVPAGGSTGFSR	0	1220.59	Q03173	Q03173	Enah	Protein enabled homolog	2	0.0050779	73.067	0.82267	NaN	1	3.4274	NaN	1	9.8092	NaN	1	11.23	NaN	1
WVPCSAK	0	846.406	Q8BGF3	Q8BGF3	Wdr92	WD repeat-containing protein 92	2	0.088311	51.787	NaN	NaN	0	NaN	NaN	0	NaN	NaN	0	NaN	NaN	0
WVPEITHHCPK	0	1402.68	P60766	P60766	Cdc42	Cell division control protein 42 homolog	2;3	0.00019103	116.05	0.96595	10.112	5	4.5225	96.627	7	12.846	45.469	5	66.309	NaN	1
WVPENSEIVWSVK	0	1571.8	P35585	P35585	Ap1m1	AP-1 complex subunit mu-1	2	0.0066118	73.951	NaN	NaN	0	2.065	NaN	1	3.8902	NaN	1	NaN	NaN	0
WVPFDGDDIQLEFVR	0	1834.89	O54734	O54734	Ddost	Dolichyl-diphosphooligosaccharide--protein glycosyltransferase 48 kDa subunit	2;3	4.7757e-10	158.3	0.79207	NaN	1	2.8217	9.5018	2	7.2984	58.971	2	5.1116	90.594	4
WVPIKPGQQGFSR	0	1498.8	P70429	P70429	Evl	Ena/VASP-like protein	3	0.0057832	65.563	0.41376	NaN	1	NaN	NaN	0	3.6892	NaN	1	NaN	NaN	0
WVPLHLDDVRPDSQERPGSR	0	2358.18	A0A0A6YXJ7	A0A0A6YXJ7	Larp1b		3;4	7.3353e-05	87.16	3.2991	NaN	1	23.031	NaN	1	NaN	NaN	0	NaN	NaN	0
WVPLQIDMKPEVPR	0	1706.92	Q6ZQ58	Q6ZQ58	Larp1	La-related protein 1	2;3	8.4434e-06	133.16	0.84465	8.4337	2	3.3485	105.44	3	12.115	78.396	2	NaN	NaN	0
WVPPLIGEMYGLR	0	1529.81	Q9ERS2	Q9ERS2	Ndufa13	NADH dehydrogenase [ubiquinone] 1 alpha subcomplex subunit 13	2	0.00037296	94.692	0.82254	NaN	1	NaN	NaN	0	NaN	NaN	0	NaN	NaN	0
WVPQMADHSDVLK	0	1524.74	P38060	P38060	Hmgcl	Hydroxymethylglutaryl-CoA lyase, mitochondrial	3	0.0096665	57.136	NaN	NaN	0	NaN	NaN	0	NaN	NaN	0	NaN	NaN	0
WVPSLNEVPLHYLKPNSFVK	0	2366.28	Q8R3C0	Q8R3C0	Mcmbp	Mini-chromosome maintenance complex-binding protein	3;4	5.4342e-07	128.32	1.4815	12.701	2	10.147	40.028	2	NaN	NaN	0	NaN	NaN	0
WVPVVDPQEEER	0	1481.72	O08664	O08664	Bcl7c	B-cell CLL/lymphoma 7 protein family member C	2	0.0098626	65.719	NaN	NaN	0	NaN	NaN	0	NaN	NaN	0	NaN	NaN	0
WVQEELHSVLGLSER	0	1780.91	G3X8X0	G3X8X0	Dhx16		2;3	3.2103e-08	157.09	NaN	NaN	0	NaN	NaN	0	NaN	NaN	0	1.7161	NaN	1
WVQHTAGK	0	925.477	Q6ZWR6	Q6ZWR6	Syne1	Nesprin-1	2	0.0043546	89.55	0.83762	NaN	1	3.6335	NaN	1	8.9104	NaN	1	17.806	NaN	1
WVSCVSLQALHDALSGR	0	1897.95	Q8CJG0	Q8CJG0	Ago2	Protein argonaute-2	2;3	3.5654e-26	220.46	0.73559	NaN	1	3.8731	NaN	1	NaN	NaN	0	NaN	NaN	0
WVSELSYIEEK	0	1381.68	Q9R0L6	Q9R0L6	Pcm1	Pericentriolar material 1 protein	2	7.8363e-05	111.06	1.3533	NaN	1	7.9019	NaN	1	1.6903	NaN	1	NaN	NaN	0
WVSLAAMK	0	904.484	Q3UCV8	Q3UCV8	Otulin	Ubiquitin thioesterase otulin	2	0.00733	81.784	NaN	NaN	0	NaN	NaN	0	6.9196	NaN	1	NaN	NaN	0
WVSNISK	0	832.444	Q91ZU6	Q91ZU6	Dst	Dystonin	2	0.020972	74.423	NaN	NaN	0	4.7641	NaN	1	7.0962	NaN	1	28.732	NaN	1
WVSQWASLAANHTR	0	1625.81	Q6A065	Q6A065	Cep170	Centrosomal protein of 170 kDa	2;3	8.9475e-29	247.3	1.2019	29.186	2	4.3279	147.62	4	10.774	152.71	4	30.974	NaN	1
WVSSMAVHPAGDNIICGSYDSK	0	2393.08	P97452	P97452	Bop1	Ribosome biogenesis protein BOP1	2;3	2.0371e-83	326.49	1.1909	9.6245	3	4.3409	9.614	3	6.5827	NaN	1	NaN	NaN	0
WVSSPLK	0	815.454	P19096	P19096	Fasn	Fatty acid synthase;[Acyl-carrier-protein] S-acetyltransferase;[Acyl-carrier-protein] S-malonyltransferase;3-oxoacyl-[acyl-carrier-protein] synthase;3-oxoacyl-[acyl-carrier-protein] reductase;3-hydroxyacyl-[acyl-carrier-protein] dehydratase;Enoyl-[acyl-carrier-protein] reductase;Oleoyl-[acyl-carrier-protein] hydrolase	1;2	0.0073218	135.87	0.63864	2.4361	3	2.4474	16.063	3	7.8625	23.254	2	32.135	96.409	3
WVSVRPLPSIR	0	1308.77	F8VPP8	F8VPP8	Zc3h7b		3	0.0059156	67.385	1.2285	NaN	1	NaN	NaN	0	NaN	NaN	0	NaN	NaN	0
WVTALEEIPSLIIK	0	1610.93	A2AIV2	A2AIV2	Kiaa1429	Protein virilizer homolog	2	3.3883e-05	121.29	0.89326	NaN	1	3.4369	NaN	1	3.8791	NaN	1	NaN	NaN	0
WVTALELAK	0	1029.59	Q3B7Z2	Q3B7Z2	Osbp	Oxysterol-binding protein 1	2	0.0031374	84.743	0.66581	NaN	1	2.7663	NaN	1	1.4483	257.03	2	5.4286	NaN	1
WVTALESVVAGGR	0	1343.72	P49025	P49025	Cit	Citron Rho-interacting kinase	2	4.6535e-07	166.55	NaN	NaN	0	NaN	NaN	0	NaN	NaN	0	NaN	NaN	0
WVTGLLK	0	815.491	Q5NCI0	Q5NCI0	Urgcp	Up-regulator of cell proliferation	2	0.10279	49.59	NaN	NaN	0	NaN	NaN	0	NaN	NaN	0	0.7811	NaN	1
WVTHLVK	0	881.512	P70335	P70335	Rock1	Rho-associated protein kinase 1	2	0.0093974	82.386	0.82037	NaN	1	3.7985	NaN	1	NaN	NaN	0	19.41	NaN	1
WVTLGYHYNWDSK	0	1667.77	P0CB42	P0CB42	Alkbh1	Alkylated DNA repair protein alkB homolog 1	3	0.0079735	59.898	NaN	NaN	0	NaN	NaN	0	NaN	NaN	0	NaN	NaN	0
WVTTASLLDYDTVAGADK	0	1924.94	Q921M3	Q921M3	Sf3b3	Splicing factor 3B subunit 3	2;3	2.2221e-36	236.92	1.1287	NaN	1	3.7927	9.0185	3	11.066	98.316	4	3.6136	31.264	2
WVTTASLLDYDTVAGADKFGNICVVR	1	2870.43	Q921M3	Q921M3	Sf3b3	Splicing factor 3B subunit 3	3	8.1551e-22	184.39	NaN	NaN	0	2.2118	NaN	1	NaN	NaN	0	NaN	NaN	0
WVTVGDTSLR	0	1132.59	O08664;Q921K9	Q921K9	Bcl7c;Bcl7b	B-cell CLL/lymphoma 7 protein family member C;B-cell CLL/lymphoma 7 protein family member B	2	0.0016189	94.85	1.7488	NaN	1	NaN	NaN	0	NaN	NaN	0	NaN	NaN	0
WVTYFNKPDIDAWELR	0	2052.01	P12787	P12787	Cox5a	Cytochrome c oxidase subunit 5A, mitochondrial	2;3	5.9049e-27	239.19	1.3517	NaN	1	NaN	NaN	0	NaN	NaN	0	NaN	NaN	0
WVTYFNKPDIDAWELRK	1	2180.11	P12787	P12787	Cox5a	Cytochrome c oxidase subunit 5A, mitochondrial	3;4	5.4984e-07	144.33	1.1338	13.769	2	NaN	NaN	0	NaN	NaN	0	NaN	NaN	0
WVVIGDENYGEGSSR	0	1666.76	Q99KI0	Q99KI0	Aco2	Aconitate hydratase, mitochondrial	2	1.2895e-20	202.65	0.61319	14.108	4	2.7212	2.2855	3	1.8563	188.35	4	20.381	97.85	4
WVVLPLHSALSVSDQDK	0	1893	Q9DBV3	Q9DBV3	Dhx34	Probable ATP-dependent RNA helicase DHX34	3	1.4996e-06	124.68	NaN	NaN	0	1.7687	NaN	1	NaN	NaN	0	NaN	NaN	0
WVVPVLPK	0	936.58	P70398	P70398	Usp9x	Probable ubiquitin carboxyl-terminal hydrolase FAF-X	2	0.014252	73.039	0.63977	NaN	1	3.4678	NaN	1	10.52	NaN	1	5.9658	NaN	1
WVVTLYNSK	0	1108.59	Q99L04	Q99L04	Dhrs1	Dehydrogenase/reductase SDR family member 1	2	5.213e-05	142.79	0.8386	NaN	1	4.0254	NaN	1	10.284	NaN	1	NaN	NaN	0
WVYGPGGTR	0	991.488	Q9Z0Y1	Q9Z0Y1	Dctn3	Dynactin subunit 3	2	0.00038078	110.31	0.82186	NaN	1	3.9043	NaN	1	8.5547	NaN	1	17.886	NaN	1
WVYPLTPEVNFTDSTTQSYTHSR	0	2728.28	Q8CHW4	Q8CHW4	Eif2b5	Translation initiation factor eIF-2B subunit epsilon	3	5.2713e-15	174.71	0.78142	NaN	1	3.6897	NaN	1	8.8473	NaN	1	NaN	NaN	0
WVYPSEQMFWNAMLR	0	1956.9	P53702	P53702	Hccs	Cytochrome c-type heme lyase	2	3.5467e-06	141.88	0.99922	NaN	1	NaN	NaN	0	NaN	NaN	0	NaN	NaN	0
WWDIIDIPK	0	1184.62	P27046	P27046	Man2a1	Alpha-mannosidase 2	2	0.0058852	78.334	NaN	NaN	0	NaN	NaN	0	NaN	NaN	0	NaN	NaN	0
WWDLDNQHCFK	0	1547.66	Q8BHB4	Q8BHB4	Wdr3	WD repeat-containing protein 3	2;3	3.6007e-07	153.24	0.81817	0.40155	2	3.4914	NaN	1	NaN	NaN	0	NaN	NaN	0
WWDNLNHLSPFVDHEK	0	2035.95	P58044	P58044	Idi1	Isopentenyl-diphosphate Delta-isomerase 1	2;3;4	9.753e-61	338.12	1.0932	4.2491	2	3.8469	36.864	4	8.8609	69.892	3	15.136	42.159	2
WWDQTDLTK	0	1191.56	Q9CRC8	Q9CRC8	Lrrc40	Leucine-rich repeat-containing protein 40	2	0.00234	93.162	0.8906	NaN	1	4.3836	NaN	1	NaN	NaN	0	NaN	NaN	0
WWEEERYPEGIK	1	1620.76	Q04750	Q04750	Top1	DNA topoisomerase 1	2;3	6.2874e-08	243.91	7.0176	52.443	2	1.9006	NaN	1	1.1122	NaN	1	2.5696	31.722	2
WWGLQNK	0	930.471	P53810	P53810	Pitpna	Phosphatidylinositol transfer protein alpha isoform	2	0.0028044	120.06	0.68194	NaN	1	3.4121	NaN	1	9.1536	NaN	1	27.181	NaN	1
WWGLQSK	0	903.46	P53811	P53811	Pitpnb	Phosphatidylinositol transfer protein beta isoform	1;2	0.002902	162.95	1.0011	NaN	1	3.2326	27.879	2	9.233	27.823	2	20.09	NaN	1
WWHQQIK	0	1024.52	Q8VDC0	Q8VDC0	Lars2	Probable leucine--tRNA ligase, mitochondrial	2	0.0018371	150.82	0.5459	NaN	1	2.3908	NaN	1	6.7741	NaN	1	NaN	NaN	0
WWILQNR	0	1014.54	Q8BGX2	Q8BGX2		Uncharacterized protein C19orf52 homolog	2	0.0018621	148.12	0.54741	NaN	1	2.6979	NaN	1	11.891	NaN	1	86.107	NaN	1
WWNSLSDGQR	0	1247.57	Q5XJY4	Q5XJY4	Parl	Presenilins-associated rhomboid-like protein, mitochondrial;P-beta	2	9.4933e-07	157.91	1.0016	NaN	1	3.4309	NaN	1	9.9979	NaN	1	41.747	NaN	1
WWNVLPANMK	0	1257.63	Q3UZV7	Q3UZV7		UPF0577 protein KIAA1324-like homolog	2	4.482e-07	148.38	0.76532	NaN	1	3.2889	NaN	1	5.5361	32.834	2	NaN	NaN	0
WWPAEVCHPK	0	1308.61	Q8BVE8	Q8BVE8	Whsc1	Histone-lysine N-methyltransferase NSD2	3	0.0035953	74.162	NaN	NaN	0	NaN	NaN	0	NaN	NaN	0	NaN	NaN	0
WWQQEEQLGPEESR	0	1800.81	P16014	P16014	Chgb	Secretogranin-1;CCB peptide;PE-11	2	1.992e-20	242.82	2.9324	NaN	1	2.5036	NaN	1	NaN	NaN	0	NaN	NaN	0
WWTCFVK	0	1025.48	Q9JM76	Q9JM76	Arpc3	Actin-related protein 2/3 complex subunit 3	2	0.0088354	84.359	0.74991	6.7809	2	3.0787	23.154	2	9.1444	6.6244	2	50.189	NaN	1
WYAHQLQPIHYR	0	1610.81	Q80U28	Q80U28	Madd	MAP kinase-activating death domain protein	3;4	6.7027e-06	147.74	1.2593	4.3377	2	5.1985	NaN	1	NaN	NaN	0	NaN	NaN	0
WYALLYDPVISK	0	1466.78	Q99L90	Q99L90	Mcrs1	Microspherule protein 1	2	0.0022128	87.298	NaN	NaN	0	NaN	NaN	0	9.2002	NaN	1	7.503	NaN	1
WYASLQKPSWHPPR	0	1751.89	P50637	P50637	Tspo	Translocator protein	2;3;4	4.3306e-06	120.14	0.45982	14.95	4	2.2461	18.43	5	6.3125	30.17	4	NaN	NaN	0
WYCQMCQK	0	1202.47	Q8K339	Q8K339	Kin	DNA/RNA-binding protein KIN17	2	0.0016036	111.81	1.3238	NaN	1	NaN	NaN	0	NaN	NaN	0	NaN	NaN	0
WYCSNNPDPQFR	0	1582.66	F7BJB9	F7BJB9	Morc3		2	4.9364e-07	170.72	4.805	NaN	1	4.3469	NaN	1	5.0027	NaN	1	2.601	NaN	1
WYDEYHPEEDLQHTASDFVSK	0	2595.12	O09012	O09012	Pex5	Peroxisomal targeting signal 1 receptor	3	3.6107e-07	124.35	NaN	NaN	0	NaN	NaN	0	NaN	NaN	0	NaN	NaN	0
WYDIADLVEAK	0	1321.66	Q9WV86	Q9WV86	Katna1	Katanin p60 ATPase-containing subunit A1	2	0.00014499	104.05	3.0621	NaN	1	5.9352	NaN	1	15.542	NaN	1	8.4544	NaN	1
WYDMEYSGEYSLEPQPPDVVSK	0	2618.15	P53569	P53569	Cebpz	CCAAT/enhancer-binding protein zeta	2	1.6126e-19	160.47	NaN	NaN	0	3.1641	NaN	1	NaN	NaN	0	NaN	NaN	0
WYEEALSISPTHVK	0	1658.83	E9Q6P5	E9Q6P5	Ttc7b		2;3	0.054447	41.283	NaN	NaN	0	NaN	NaN	0	NaN	NaN	0	0.19645	NaN	1
WYEEEEPQLR	0	1377.62	O88425	O88425	Nme6	Nucleoside diphosphate kinase 6	2	0.00040686	111.74	NaN	NaN	0	0.78453	NaN	1	0.87789	NaN	1	1.9257	NaN	1
WYEETHAQHQALGIR	0	1837.89	Q8C052	Q8C052	Map1s	Microtubule-associated protein 1S;MAP1S heavy chain;MAP1S light chain	2;3;4	6.496e-27	281.25	0.62151	40.836	4	3.5693	0.12011	2	12.234	94.77	3	35.273	185.11	3
WYELGHK	0	931.455	Q8BSY0	Q8BSY0	Asph	Aspartyl/asparaginyl beta-hydroxylase	2	0.063158	55.604	0.62522	NaN	1	2.0365	NaN	1	7.1163	NaN	1	32.601	NaN	1
WYEWLDPSIK	0	1335.65	A0A1W2P7S8;Q6A068;A0A1W2P855;A0A1W2P7Z8;A0A1W2P7H4;A0A1W2P6Q8	Q6A068	Cdc5l	Cell division cycle 5-like protein	2	0.00025781	114.89	1.1081	NaN	1	3.3549	NaN	1	8.0846	NaN	1	8.1632	NaN	1
WYFDVTEGK	0	1143.52	P12023	P12023	App	Amyloid beta A4 protein;N-APP;Soluble APP-alpha;Soluble APP-beta;C99;Beta-amyloid protein 42;Beta-amyloid protein 40;C83;P3(42);P3(40);C80;Gamma-secretase C-terminal fragment 59;Gamma-secretase C-terminal fragment 57;Gamma-secretase C-terminal fragment 50;C31	2	0.004907	82.426	NaN	NaN	0	NaN	NaN	0	NaN	NaN	0	NaN	NaN	0
WYFGGLASCGAACCTHPLDLLK	0	2496.14	Q9QZD8	Q9QZD8	Slc25a10	Mitochondrial dicarboxylate carrier	3	4.2347e-11	146.89	0.4217	NaN	1	2.63	NaN	1	5.6105	NaN	1	NaN	NaN	0
WYGEPACTTPILK	0	1534.75	Q99NF8	Q99NF8	Ranbp17	Ran-binding protein 17	2	0.00043447	100.88	NaN	NaN	0	NaN	NaN	0	NaN	NaN	0	NaN	NaN	0
WYGESQK	0	896.403	Q9D5T0	Q9D5T0	Atad1	ATPase family AAA domain-containing protein 1	2	0.024796	71.715	1.4599	NaN	1	5.0993	NaN	1	16.137	NaN	1	NaN	NaN	0
WYGGILLGPDR	0	1245.65	O55091	O55091	Impact	Protein IMPACT	2	3.27e-05	124.74	5.1573	NaN	1	1.8148	NaN	1	0.62257	NaN	1	NaN	NaN	0
WYHPTCFVK	0	1236.58	P11103	P11103	Parp1	Poly [ADP-ribose] polymerase 1	2;3	5.9391e-05	155.75	0.64377	18.882	4	2.7602	7.7137	4	8.8001	68.287	7	42.325	61.272	4
WYLATSDKER	1	1267.62	P61967	P61967	Ap1s1	AP-1 complex subunit sigma-1A	2;3	0.00055752	141.52	NaN	NaN	0	8.9361	NaN	1	11.016	NaN	1	NaN	NaN	0
WYLDAYAEHPDGR	0	1591.71	Q8BSP2	Q8BSP2	Ncaph2	Condensin-2 complex subunit H2	3	0.00013021	105.78	NaN	NaN	0	NaN	NaN	0	NaN	NaN	0	NaN	NaN	0
WYLDNVYPELR	0	1466.72	Q6PB93	Q6PB93	Galnt2	Polypeptide N-acetylgalactosaminyltransferase 2;Polypeptide N-acetylgalactosaminyltransferase 2 soluble form	2	6.2273e-06	187.5	0.8004	NaN	1	6.1742	NaN	1	1.9199	NaN	1	6.3757	NaN	1
WYLEIMDK	0	1096.53	Q69Z99	Q69Z99	Znf512	Zinc finger protein 512	2	0.0051577	89.296	NaN	NaN	0	3.0452	NaN	1	5.4723	NaN	1	NaN	NaN	0
WYLFNDAEVKPFDSAQLASECFGGEMTTK	0	3340.51	Q6ZQ93	Q6ZQ93	Usp34	Ubiquitin carboxyl-terminal hydrolase 34	3	4.6268e-06	78.45	NaN	NaN	0	NaN	NaN	0	NaN	NaN	0	NaN	NaN	0
WYLLSAHSDTQDTC	0	1695.72	Q91ZU1	Q91ZU1	Asb6	Ankyrin repeat and SOCS box protein 6	2	9.0841e-22	256.38	NaN	NaN	0	NaN	NaN	0	NaN	NaN	0	NaN	NaN	0
WYLSAFHAGR	0	1206.59	A2A8Z1	A2A8Z1	Osbpl9	Oxysterol-binding protein-related protein 9	3	0.024819	50.353	NaN	NaN	0	NaN	NaN	0	NaN	NaN	0	1.161	NaN	1
WYLSGFYK	0	1062.52	B9EJ86;Q9ER64	B9EJ86	Osbpl8;Osbpl5	Oxysterol-binding protein;Oxysterol-binding protein-related protein 5	2	0.0073521	78.149	0.64028	NaN	1	3.5772	NaN	1	6.6845	NaN	1	NaN	NaN	0
WYLTLAR	0	921.507	Q9CRA4	Q9CRA4	Msmo1	Methylsterol monooxygenase 1	2	0.012356	85.89	NaN	NaN	0	NaN	NaN	0	NaN	NaN	0	NaN	NaN	0
WYMQFDDDEK	0	1375.54	P62743	P62743	Ap2s1	AP-2 complex subunit sigma	2	0.00010891	113.71	0.65409	NaN	1	2.896	NaN	1	8.663	NaN	1	NaN	NaN	0
WYMQFDDDEKQK	1	1631.69	P62743	P62743	Ap2s1	AP-2 complex subunit sigma	2;3	8.9507e-07	189.18	0.72271	NaN	1	2.8536	19.128	2	7.226	109.06	2	NaN	NaN	0
WYNGTDNK	0	996.43	P05201	P05201	Got1	Aspartate aminotransferase, cytoplasmic	2	0.0040431	90.862	NaN	NaN	0	NaN	NaN	0	NaN	NaN	0	16.151	NaN	1
WYNKPLNR	0	1089.57	O35280	O35280	Chek1	Serine/threonine-protein kinase Chk1	2	0.00069184	117.7	NaN	NaN	0	NaN	NaN	0	NaN	NaN	0	NaN	NaN	0
WYPEDYEFAPK	0	1443.63	Q9D8S4	Q9D8S4	Rexo2	Oligoribonuclease, mitochondrial	2	0.0034853	80.755	0.52664	NaN	1	2.2597	NaN	1	2.6141	NaN	1	5.9066	NaN	1
WYPHGQYHNR	0	1356.61	Q9CPV3	Q9CPV3	Mrpl42	39S ribosomal protein L42, mitochondrial	2;3	0.0062904	64.297	NaN	NaN	0	NaN	NaN	0	12.226	NaN	1	15.95	NaN	1
WYQADNPPADLLLTEDEFLSFLHPEHSR	0	3339.58	Q61112	Q61112	Sdf4	45 kDa calcium-binding protein	4	7.5319e-07	107.87	NaN	NaN	0	NaN	NaN	0	2.7179	NaN	1	NaN	NaN	0
WYQDLDKIDQK	1	1450.71	Q8C7K6	Q8C7K6	Pcyox1l	Prenylcysteine oxidase-like	3	0.018974	59.367	0.55865	NaN	1	NaN	NaN	0	NaN	NaN	0	NaN	NaN	0
WYQEALSR	0	1051.51	Q8CE46	Q8CE46	Pus7l	Pseudouridylate synthase 7 homolog-like protein	2	0.002521	101.33	NaN	NaN	0	NaN	NaN	0	5.6858	NaN	1	NaN	NaN	0
WYQMGAYQPFFR	0	1592.72	Q8BHN3	Q8BHN3	Ganab	Neutral alpha-glucosidase AB	2	3.8588e-11	215.42	0.78342	34.004	2	2.7788	2.6195	2	7.9279	29.839	2	69.034	NaN	1
WYQMGIVSWGEGCDR	0	1842.78	CON__P00735;P19221	CON__P00735	F2	Prothrombin;Activation peptide fragment 1;Activation peptide fragment 2;Thrombin light chain;Thrombin heavy chain	2	7.7876e-17	207.88	NaN	NaN	0	NaN	NaN	0	NaN	NaN	0	NaN	NaN	0
WYQMGIVSWGEGCDRDGK	1	2142.93	CON__P00735	CON__P00735			3	2.1543e-05	110.37	1.3821	NaN	1	NaN	NaN	0	NaN	NaN	0	NaN	NaN	0
WYQSFTK	0	958.455	Q9D0G0	Q9D0G0	Mrps30	28S ribosomal protein S30, mitochondrial	2	0.0093328	93.262	NaN	NaN	0	NaN	NaN	0	1.2787	NaN	1	5.7396	NaN	1
WYQVEGMEWLR	0	1495.69	Q60848	Q60848	Hells	Lymphocyte-specific helicase	2	9.5543e-07	183.47	2.9545	NaN	1	NaN	NaN	0	NaN	NaN	0	19.965	NaN	1
WYSCMLGK	0	1043.46	Q9CQG2	Q9CQG2	Mettl16	Methyltransferase-like protein 16	2	0.0077726	77.674	0.87298	NaN	1	3.696	NaN	1	4.3317	52.539	2	0.70148	NaN	1
WYSEELKK	1	1081.54	Q8BL66	Q8BL66	Eea1	Early endosome antigen 1	2	0.06256	65.235	NaN	NaN	0	NaN	NaN	0	2.4081	NaN	1	NaN	NaN	0
WYVVQTNYDR	0	1342.63	Q9WV54	Q9WV54	Asah1	Acid ceramidase;Acid ceramidase subunit alpha;Acid ceramidase subunit beta	2	4.7118e-06	180.87	0.83342	NaN	1	3.2917	NaN	1	10.834	NaN	1	3.2027	NaN	1
WYYFDDSSVSTASEDQIVSK	0	2326.03	Q8R5H1	Q8R5H1	Usp15	Ubiquitin carboxyl-terminal hydrolase 15	2	4.9746e-51	269.88	NaN	NaN	0	NaN	NaN	0	NaN	NaN	0	6.383	NaN	1
WYYNAAGFNK	0	1232.56	Q9D855	Q9D855	Uqcrb	Cytochrome b-c1 complex subunit 7	2	4.1693e-06	151.27	0.81696	21.261	4	3.2015	5.8992	3	7.8609	21.663	3	26.153	NaN	1
WYYPFHYAPFASDFEGIADMSSEFEK	0	3133.35	Q9DBR1	Q9DBR1	Xrn2	5-3 exoribonuclease 2	3	0.033721	33.614	NaN	NaN	0	NaN	NaN	0	NaN	NaN	0	NaN	NaN	0
YAAALYR	0	826.434	Q9CZT4	Q9CZT4	Polr3e	DNA-directed RNA polymerase III subunit RPC5	2	0.0045099	112.27	NaN	NaN	0	NaN	NaN	0	NaN	NaN	0	NaN	NaN	0
YAACNAVGQMATDFAPGFQK	0	2145.96	Q8BKC5	Q8BKC5	Ipo5	Importin-5	2;3	5.5862e-66	293.96	0.67197	17.187	2	2.7023	7.4537	2	8.6512	22.342	2	14.11	210.47	2
YAADPQDKHWLAEQHHMR	1	2232.03	Q99LB0	Q99LB0	Dnttip1	Deoxynucleotidyltransferase terminal-interacting protein 1	4	0.0045781	61.127	NaN	NaN	0	NaN	NaN	0	NaN	NaN	0	NaN	NaN	0
YAAEFLTSWENHR	0	1622.75	Q8BH79	Q8BH79	Ano10	Anoctamin-10	2;3	6.2587e-12	218.49	0.56244	NaN	1	NaN	NaN	0	NaN	NaN	0	NaN	NaN	0
YAAELIER	0	963.503	Q80TR8	Q80TR8	Vprbp	Protein VPRBP	2	0.0008289	126.28	NaN	NaN	0	NaN	NaN	0	1.2751	NaN	1	NaN	NaN	0
YAAGHTVHLSSCR	0	1457.68	P37889	P37889	Fbln2	Fibulin-2	2;3	4.2062e-05	119.39	NaN	NaN	0	NaN	NaN	0	11.461	NaN	1	NaN	NaN	0
YAALANLDNIFSAGQGGDQGSGFGTTGK	0	2716.27	Q8K2K6	Q8K2K6	Agfg1	Arf-GAP domain and FG repeat-containing protein 1	2;3	1.7663e-212	430.65	0.81816	6.7178	2	2.6927	19.888	4	NaN	NaN	0	NaN	NaN	0
YAALFSQMSYEEMMTLTEQHLESQNVTK	0	3308.5	Q80XS6	Q80XS6	Samd4b	Protein Smaug homolog 2	3	1.3165e-17	174.53	NaN	NaN	0	5.3452	NaN	1	NaN	NaN	0	NaN	NaN	0
YAALNLAALHCR	0	1371.71	Q8BTZ4	Q8BTZ4	Anapc5	Anaphase-promoting complex subunit 5	2;3	2.0174e-24	214.12	0.8225	NaN	1	2.7544	23.416	2	10.428	NaN	1	9.9101	NaN	1
YAALSDQGLDIK	0	1292.66	Q9ET54	Q9ET54	Palld	Palladin	2	0.0032626	80.706	NaN	NaN	0	NaN	NaN	0	NaN	NaN	0	NaN	NaN	0
YAALSVDGEDEDEGDDCTE	0	2088.76	Q8BGD9	Q8BGD9	Eif4b	Eukaryotic translation initiation factor 4B	2	4.9125e-30	218.15	NaN	NaN	0	NaN	NaN	0	NaN	NaN	0	NaN	NaN	0
YAALVVEPTSDGNYITK	0	1839.93	P33609	P33609	Pola1	DNA polymerase alpha catalytic subunit	2	7.4522e-10	162.32	1.0861	NaN	1	5.3209	NaN	1	NaN	NaN	0	NaN	NaN	0
YAALYQPLFDK	0	1327.68	Q78ZA7	Q78ZA7	Nap1l4	Nucleosome assembly protein 1-like 4	2	2.4957e-07	166.07	0.88332	48.968	2	2.6437	NaN	1	6.9818	NaN	1	NaN	NaN	0
YAALYQPLFDKR	1	1483.78	Q78ZA7	Q78ZA7	Nap1l4	Nucleosome assembly protein 1-like 4	3	0.00017336	106.26	0.7559	28.775	2	3.4293	NaN	1	12.473	NaN	1	NaN	NaN	0
YAAQENLEYNVEPQEISHPDVGR	0	2657.24	Q8VDH1	Q8VDH1	Fbxo21	F-box only protein 21	3	5.3963e-11	154.79	NaN	NaN	0	NaN	NaN	0	NaN	NaN	0	NaN	NaN	0
YAASENVFNR	0	1169.55	Q8K2V1	Q8K2V1	Ppp4r1	Serine/threonine-protein phosphatase 4 regulatory subunit 1	2	4.115e-05	155.88	NaN	NaN	0	NaN	NaN	0	NaN	NaN	0	NaN	NaN	0
YAASLGQYAAASQSCNFALR	0	2148.01	Q8BWZ3	Q8BWZ3	Naa25	N-alpha-acetyltransferase 25, NatB auxiliary subunit	2	8.2377e-06	94.728	0.87266	NaN	1	0.33425	NaN	1	0.57288	NaN	1	0.36633	NaN	1
YAASSYLSLTSSDWK	0	1677.79	CON__Q1RMN8	CON__Q1RMN8			2	1.1199e-16	204	NaN	NaN	0	NaN	NaN	0	NaN	NaN	0	NaN	NaN	0
YAAVTQFEATDAR	0	1441.68	Q11011	Q11011	Npepps	Puromycin-sensitive aminopeptidase	2	5.1464e-18	229.73	0.76593	7.9561	2	3.0372	NaN	1	7.5652	NaN	1	7.769	NaN	1
YAAYHDLPMS	0	1166.51	Q91YP3	Q91YP3	Dera	Deoxyribose-phosphate aldolase	2	0.00013051	122.74	NaN	NaN	0	NaN	NaN	0	NaN	NaN	0	NaN	NaN	0
YAAYQQLQR	0	1139.57	Q9D975	Q9D975	Srxn1	Sulfiredoxin-1	2	5.6459e-05	150.02	NaN	NaN	0	NaN	NaN	0	NaN	NaN	0	NaN	NaN	0
YACFQVENDQER	0	1557.65	G3X972	G3X972	Sec24c		2	6.6021e-08	182.16	0.54745	NaN	1	NaN	NaN	0	2.794	NaN	1	2.8566	NaN	1
