## Supplemental Table 1 for "Global analysis of protein degradation in prion infected cells" (part 32 of 37)

### Sheet: Whole proteome +QA (continued)
Sequence	Missed cleavages	Mass	Proteins	Leading razor protein	Gene names	Protein names	Charges	PEP	Score	Ratio H/L RML+QA day 1	Ratio H/L variability [%] RML+QA day 1	Ratio H/L count RML+QA day 1	Ratio H/L RML+QA day 2	Ratio H/L variability [%] RML+QA day 2	Ratio H/L count RML+QA day 2	Ratio H/L RML+QA day 3	Ratio H/L variability [%] RML+QA day 3	Ratio H/L count RML+QA day 3	Ratio H/L RML+QA day 5	Ratio H/L variability [%] RML+QA day 5	Ratio H/L count RML+QA day 5
YACLGCLVETLGIEHILAIDK	0	2387.22	A8C756	A8C756	Thada	Thyroid adenoma-associated protein homolog	3	7.31e-06	102.07	1.6155	NaN	1	NaN	NaN	0	NaN	NaN	0	NaN	NaN	0
YADALLSVK	0	978.539	Q3UQ44	Q3UQ44	Iqgap2	Ras GTPase-activating-like protein IQGAP2	2	0.022324	65.305	NaN	NaN	0	NaN	NaN	0	NaN	NaN	0	48.012	NaN	1
YADCITK	0	869.395	P59110	P59110	Senp1	Sentrin-specific protease 1	2	0.030783	68.915	NaN	NaN	0	NaN	NaN	0	NaN	NaN	0	NaN	NaN	0
YADDSFTPAFVSTVGIDFK	0	2078.98	P63011;P35276	P63011	Rab3a;Rab3d	Ras-related protein Rab-3A;Ras-related protein Rab-3D	2	1.3122e-16	183.58	NaN	NaN	0	NaN	NaN	0	4.0212	NaN	1	NaN	NaN	0
YADESGNMDFDNFISCLVR	0	2251.95	O88456	O88456	Capns1	Calpain small subunit 1	2	1.7195e-65	297.16	NaN	NaN	0	3.5508	NaN	1	12.306	NaN	1	NaN	NaN	0
YADGAFADFK	0	1103.49	B1AWL2	B1AWL2	Zfp462		2	0.0040367	82.645	NaN	NaN	0	NaN	NaN	0	NaN	NaN	0	NaN	NaN	0
YADGPQLYVTEQTR	0	1639.78	Q8BHL5	Q8BHL5	Elmo2	Engulfment and cell motility protein 2	2	1.8756e-05	132.69	0.90219	NaN	1	NaN	NaN	0	NaN	NaN	0	1.2264	NaN	1
YADGTIDVEEVTENPK	0	1778.82	Q60751	Q60751	Igf1r	Insulin-like growth factor 1 receptor;Insulin-like growth factor 1 receptor alpha chain;Insulin-like growth factor 1 receptor beta chain	2	1.3523e-47	250.51	NaN	NaN	0	NaN	NaN	0	5.7788	NaN	1	3.4465	NaN	1
YADIDIR	0	864.434	E9Q9B7	E9Q9B7	Kidins220		2	0.014239	81.297	NaN	NaN	0	NaN	NaN	0	NaN	NaN	0	NaN	NaN	0
YADIIVHR	0	985.535	Q9CSH3	Q9CSH3	Dis3	Exosome complex exonuclease RRP44	2	0.0010285	120.49	0.91204	NaN	1	2.8987	NaN	1	NaN	NaN	0	NaN	NaN	0
YADITLTSSK	0	1097.56	Q9QXZ0	Q9QXZ0	Macf1	Microtubule-actin cross-linking factor 1	2	0.0007304	104.89	1.2242	NaN	1	2.8758	NaN	1	8.1693	NaN	1	5.1495	NaN	1
YADLLEESR	0	1094.52	Q8BHN1	Q8BHN1	Txlng	Gamma-taxilin	2	0.0015168	90.601	NaN	NaN	0	NaN	NaN	0	NaN	NaN	0	NaN	NaN	0
YADLLMEK	0	981.484	A0A1W2P7S8;Q6A068;A0A1W2P855;A0A1W2P7Z8;A0A1W2P7H4;A0A1W2P6Q8	Q6A068	Cdc5l	Cell division cycle 5-like protein	1;2	0.0027068	105.57	1.1414	NaN	1	4.0955	NaN	1	NaN	NaN	0	NaN	NaN	0
YADLPGIAR	0	974.519	Q99KJ8	Q99KJ8	Dctn2	Dynactin subunit 2	2	0.0080616	75.854	0.7566	NaN	1	3.2682	NaN	1	NaN	NaN	0	NaN	NaN	0
YADLSDAANR	0	1094.5	P15331	P15331	Prph	Peripherin	2	6.4846e-08	215.39	0.68497	NaN	1	3.227	2.9268	2	6.4618	53.998	2	70.452	NaN	1
YADLSDAANRNHEALR	1	1814.87	P15331	P15331	Prph	Peripherin	2;3	7.0821e-05	121.04	0.65502	NaN	1	2.7707	NaN	1	4.3801	NaN	1	NaN	NaN	0
YADLSHNR	0	974.457	Q9D0I9	Q9D0I9	Rars	Arginine--tRNA ligase, cytoplasmic	2	0.00028161	158.08	0.93103	NaN	1	2.6469	NaN	1	7.9005	NaN	1	31.987	NaN	1
YADLTEDQLPSCESLK	0	1867.85	Q9DBJ1	Q9DBJ1	Pgam1	Phosphoglycerate mutase 1	2;3	7.3123e-63	297.32	0.60427	18.994	4	2.1377	19.337	4	6.301	47.792	5	27.882	142.38	3
YADLTEDQLPSCESLKDTIAR	1	2424.15	Q9DBJ1	Q9DBJ1	Pgam1	Phosphoglycerate mutase 1	2;3	4.2618e-94	318.18	0.61176	45.485	3	2.4262	7.0214	2	6.9991	3.8394	3	16.782	NaN	1
YADTLFDILVAGSMLAPGGTR	0	2167.1	Q91VK1	Q91VK1	Bzw2	Basic leucine zipper and W2 domain-containing protein 2	2;3	3.2655e-35	234.22	0.75774	10.645	2	3.4794	42.636	3	10.218	NaN	1	NaN	NaN	0
YADVIIPR	0	945.528	Q99PM9;P52623	Q99PM9	Uck2;Uck1	Uridine-cytidine kinase 2;Uridine-cytidine kinase 1	2	0.0011429	117.17	4.494	NaN	1	25.641	NaN	1	NaN	NaN	0	NaN	NaN	0
YADVVTTTTHK	0	1234.62	Q9CZN7	Q9CZN7	Shmt2	Serine hydroxymethyltransferase	2;3	1.761e-07	182.65	0.44782	2.507	4	1.9404	10.764	6	4.744	17.446	6	14.851	143.05	4
YAEALDYHR	0	1136.53	Q8R349	Q8R349	Cdc16	Cell division cycle protein 16 homolog	2	0.00016808	131.06	NaN	NaN	0	NaN	NaN	0	2.0876	NaN	1	NaN	NaN	0
YAEALGLDHMVPVPYR	0	1829.91	Q9JI57	Q9JI57	Gtf2ird1	General transcription factor II-I repeat domain-containing protein 1	2	0.087952	45.359	NaN	NaN	0	NaN	NaN	0	NaN	NaN	0	NaN	NaN	0
YAECGLR	0	867.391	Q91XR9	Q91XR9	Gpx4	Phospholipid hydroperoxide glutathione peroxidase, nuclear	2	0.0044261	117.7	NaN	NaN	0	NaN	NaN	0	NaN	NaN	0	38.571	NaN	1
YAEDIFGELFNEAHSFSFR	0	2278.03	Q8R5H6	Q8R5H6	Wasf1	Wiskott-Aldrich syndrome protein family member 1	3	7.2135e-23	201.12	1.2434	NaN	1	7.0962	NaN	1	21.425	NaN	1	9.6781	NaN	1
YAEEQQDLALLSISTFQR	0	2111.05	Q9JME5;Q9Z1T1	Q9JME5	Ap3b2;Ap3b1	AP-3 complex subunit beta-2;AP-3 complex subunit beta-1	2;3	1.2083e-36	245.69	0.29159	NaN	1	0.74756	NaN	1	2.0182	NaN	1	NaN	NaN	0
YAEHQTDCLIFK	0	1523.71	Q9WTX8	Q9WTX8	Mad1l1	Mitotic spindle assembly checkpoint protein MAD1	2;3	2.4509e-08	223.87	1.7356	NaN	1	NaN	NaN	0	5.8649	NaN	1	3.4568	66.136	2
YAEIFQDLLALVR	0	1549.85	A2AIV2	A2AIV2	Kiaa1429	Protein virilizer homolog	2	8.2257e-07	158.79	NaN	NaN	0	NaN	NaN	0	NaN	NaN	0	NaN	NaN	0
YAEIVHLTLPDGTK	0	1555.82	P62814	P62814	Atp6v1b2	V-type proton ATPase subunit B, brain isoform	2;3	1.3859e-24	236.11	0.68347	8.3235	3	2.8335	20.667	2	9.6246	5.8308	2	6.0619	19.455	2
YAEIVHLTLPDGTKR	1	1711.93	P62814	P62814	Atp6v1b2	V-type proton ATPase subunit B, brain isoform	3;4	0.00014287	94.487	0.69529	6.0881	2	2.8008	NaN	1	NaN	NaN	0	NaN	NaN	0
YAELLAIIEELGK	0	1460.81	O35207	O35207	Cdk2ap1	Cyclin-dependent kinase 2-associated protein 1	2	9.1871e-06	126.19	1.2348	31.068	2	6.2493	NaN	1	19.96	NaN	1	20.68	NaN	1
YAELLEEHR	0	1158.57	Q6PAM1	Q6PAM1	Txlna	Alpha-taxilin	2	0.00019282	179.21	NaN	NaN	0	6.5532	NaN	1	6.2598	NaN	1	7.3366	NaN	1
YAELLVSQGVVNQPEYEEEISK	0	2523.24	Q60597	Q60597	Ogdh	2-oxoglutarate dehydrogenase, mitochondrial	2;3	2.0708e-98	345.15	0.66006	11.255	2	2.3673	11.059	2	2.3023	NaN	1	8.8515	35.962	2
YAELLVSQGVVNQPEYEEEISKYDK	1	2929.42	Q60597	Q60597	Ogdh	2-oxoglutarate dehydrogenase, mitochondrial	3	1.4974e-73	283.85	0.64491	NaN	1	3.1518	NaN	1	NaN	NaN	0	NaN	NaN	0
YAELSEEDLK	0	1195.56	Q8C5H8	Q8C5H8	Nadk2	NAD kinase 2, mitochondrial	2	0.00015085	118.41	NaN	NaN	0	3.0661	NaN	1	5.9427	NaN	1	6.809	NaN	1
YAETFLEPWFK	0	1429.69	Q99J36	Q99J36	Thumpd1	THUMP domain-containing protein 1	2	1.9517e-07	188.66	0.70985	NaN	1	2.6313	NaN	1	1.5461	205.84	2	8.8682	NaN	1
YAETLFDILVAGGMLAPGGTLADDMMR	0	2827.36	Q9CQC6	Q9CQC6	Bzw1	Basic leucine zipper and W2 domain-containing protein 1	3	0.12703	18.101	NaN	NaN	0	NaN	NaN	0	NaN	NaN	0	NaN	NaN	0
YAEYFISPMLQYVCDNSPEVR	0	2580.17	Q8BKC5	Q8BKC5	Ipo5	Importin-5	2;3	5.8124e-66	288.53	0.73468	7.6206	2	3.0776	8.6289	2	10.252	24.102	2	19.755	NaN	1
YAEYLPPSAQR	0	1293.64	Q78YY6	Q78YY6	Dnajc15	DnaJ homolog subfamily C member 15	2	0.036599	58.246	NaN	NaN	0	NaN	NaN	0	NaN	NaN	0	NaN	NaN	0
YAFDFAR	0	888.413	Q9CXV9;Q8CCA0	Q9CXV9	Dcun1d5;Dcun1d4	DCN1-like protein 5;DCN1-like protein 4	2	0.0024745	141.55	1.156	NaN	1	NaN	NaN	0	NaN	NaN	0	NaN	NaN	0
YAFELVDK	0	983.496	Q61624	Q61624	Znf148	Zinc finger protein 148	2	0.0058812	86.794	4.8382	NaN	1	NaN	NaN	0	NaN	NaN	0	22.762	NaN	1
YAFGQEK	0	841.397	Q9CQ75	Q9CQ75	Ndufa2	NADH dehydrogenase [ubiquinone] 1 alpha subcomplex subunit 2	1;2	0.0064144	164	NaN	NaN	0	5.5855	NaN	1	17.39	NaN	1	NaN	NaN	0
YAFGSNVTPQPYLK	0	1583.8	Q99LM9	Q99LM9	Tada1	Transcriptional adapter 1	2	0.015702	62.633	NaN	NaN	0	NaN	NaN	0	NaN	NaN	0	NaN	NaN	0
YAFHMILAGHR	0	1314.67	E9PWG2	E9PWG2	Trappc8		3	2.4172e-06	125.57	0.72581	NaN	1	3.3651	NaN	1	8.0499	NaN	1	13.109	NaN	1
YAFNEEEGELPEWFAQEEK	0	2344.02	Q9DBE9	Q9DBE9	Ftsj3	pre-rRNA processing protein FTSJ3	2;3	2.9522e-114	368.83	1.8348	1.2226	2	6.4461	16.066	2	NaN	NaN	0	NaN	NaN	0
YAFPVSNGLPLFAFEYK	0	1961.99	Q9Z2D1	Q9Z2D1	Mtmr2	Myotubularin-related protein 2	2	2.8192e-06	128.31	NaN	NaN	0	NaN	NaN	0	NaN	NaN	0	NaN	NaN	0
YAFQIWKPLEQVITATAR	0	2134.16	Q78YY6	Q78YY6	Dnajc15	DnaJ homolog subfamily C member 15	2;3	1.1155e-06	120.92	4.7376	NaN	1	NaN	NaN	0	NaN	NaN	0	NaN	NaN	0
YAFQTHDR	0	1036.47	Q60823	Q60823	Akt2	RAC-beta serine/threonine-protein kinase	2	0.0015723	112.17	NaN	NaN	0	NaN	NaN	0	NaN	NaN	0	18.578	NaN	1
YAFSGVAFTGAK	0	1217.61	P97930	P97930	Dtymk	Thymidylate kinase	2	0.00049409	103.26	1.3269	NaN	1	NaN	NaN	0	NaN	NaN	0	NaN	NaN	0
YAFVMFK	0	904.452	Q66JV4;Q80YR9	Q80YR9	Rbm12b2;Rbm12b1	RNA-binding protein 12B-B;RNA-binding protein 12B-A	2	0.014616	80.377	NaN	NaN	0	NaN	NaN	0	NaN	NaN	0	NaN	NaN	0
YAGEEGMMEDMK	0	1389.53	Q8BSQ9	Q8BSQ9	Pbrm1	Protein polybromo-1	2	1.6431e-05	148.32	NaN	NaN	0	3.7161	NaN	1	NaN	NaN	0	NaN	NaN	0
YAGESFPGIYDAMFDIENK	0	2165.96	Q9CZR2	Q9CZR2	Naalad2	N-acetylated-alpha-linked acidic dipeptidase 2	2	4.64e-09	126.63	NaN	NaN	0	NaN	NaN	0	NaN	NaN	0	NaN	NaN	0
YAGEVHGMIR	0	1131.55	E9Q3L2	E9Q3L2	Pi4ka		2	0.056186	53.968	2.7345	NaN	1	NaN	NaN	0	NaN	NaN	0	NaN	NaN	0
YAGFIHMK	0	965.479	Q6KCD5	Q6KCD5	Nipbl	Nipped-B-like protein	2	0.0067467	83.801	NaN	NaN	0	NaN	NaN	0	NaN	NaN	0	NaN	NaN	0
YAGGNPVCVRPTPK	0	1514.77	Q9CQX4	Q9CQX4	Paf	PCNA-associated factor	2;3	6.1702e-12	193.22	14.185	29.69	2	NaN	NaN	0	6.4684	NaN	1	1.4167	NaN	1
YAGHVGSVNSIK	0	1230.64	Q8CBE3	Q8CBE3	Wdr37	WD repeat-containing protein 37	2;3	7.2028e-08	221.5	0.63517	4.1773	2	2.7121	NaN	1	9.5567	44.116	2	5.1493	50.653	2
YAGHWTGDVR	0	1160.54	P70699	P70699	Gaa	Lysosomal alpha-glucosidase	2	1.6566e-05	129.42	0.87972	NaN	1	4.7028	NaN	1	14.231	NaN	1	NaN	NaN	0
YAGLLEK	0	792.438	P63005	P63005	Pafah1b1	Platelet-activating factor acetylhydrolase IB subunit alpha	2	0.0088633	94.407	NaN	NaN	0	NaN	NaN	0	NaN	NaN	0	NaN	NaN	0
YAGLLFSSR	0	1012.53	P52431	P52431	Pold1	DNA polymerase delta catalytic subunit	2	8.4456e-05	157.33	1.288	NaN	1	3.3866	92.858	2	31.498	NaN	1	1.8549	NaN	1
YAGLSTCFR	0	1073.5	P26638	P26638	Sars	Serine--tRNA ligase, cytoplasmic	2	5.547e-05	161.68	0.52234	NaN	1	2.4669	NaN	1	6.9495	29.579	3	53.843	NaN	1
YAGMESIQAELSAR	0	1524.72	Q91YR5	Q91YR5	Mettl13	Methyltransferase-like protein 13	2	2.5713e-05	131.83	NaN	NaN	0	NaN	NaN	0	8.9743	NaN	1	NaN	NaN	0
YAGPEDDAAITLAFSK	0	1667.8	Q64511	Q64511	Top2b	DNA topoisomerase 2-beta	2	6.8593e-06	122.45	NaN	NaN	0	NaN	NaN	0	NaN	NaN	0	NaN	NaN	0
YAGPLHHQTQR	0	1306.65	Q60900	Q60900	Elavl3	ELAV-like protein 3	2;3	0.00018309	116.3	1.375	14.457	3	5.9599	34.991	3	16.61	NaN	1	18.952	NaN	1
YAGSALQYEDVGTAVQNLQK	0	2154.06	Q9CR26	Q9CR26	Vta1	Vacuolar protein sorting-associated protein VTA1 homolog	2;3	2.5594e-139	367.23	0.70052	NaN	1	2.8364	19.06	2	7.4646	23.178	2	8.5933	NaN	1
YAGYSFEK	0	963.434	Q91Y86	Q91Y86	Mapk8	Mitogen-activated protein kinase 8	2	0.0045116	89.296	NaN	NaN	0	6.4744	NaN	1	NaN	NaN	0	NaN	NaN	0
YAHENDITHFYMLTIDKDR	1	2381.11	Q8BVE8	Q8BVE8	Whsc1	Histone-lysine N-methyltransferase NSD2	4	2.7884e-07	128.38	NaN	NaN	0	NaN	NaN	0	NaN	NaN	0	NaN	NaN	0
YAHGLISDYIPK	0	1375.71	Q80ZV0	Q80ZV0	Rnaseh2b	Ribonuclease H2 subunit B	3	0.016823	53.798	1.017	NaN	1	NaN	NaN	0	NaN	NaN	0	NaN	NaN	0
YAHHEDYQFCYSFR	0	1921.78	Q8R2Y0	Q8R2Y0	Abhd6	Monoacylglycerol lipase ABHD6	3	0.018283	53.377	NaN	NaN	0	NaN	NaN	0	NaN	NaN	0	NaN	NaN	0
YAHIPVR	0	854.476	Q09200	Q09200	B4galnt1	Beta-1,4 N-acetylgalactosaminyltransferase 1	2	0.020243	74.832	NaN	NaN	0	NaN	NaN	0	2.3861	NaN	1	NaN	NaN	0
YAHMINGFTALALTK	0	1649.86	P46664	P46664	Adss	Adenylosuccinate synthetase isozyme 2	2;3	2.424e-21	237.41	0.80963	3.2929	2	3.3299	6.9231	3	8.6964	26.53	2	18.74	84.441	2
YAHQFADCAYK	0	1372.59	Q5RKR3	Q5RKR3	Islr2	Immunoglobulin superfamily containing leucine-rich repeat protein 2	2;3	0.00017642	116.52	NaN	NaN	0	NaN	NaN	0	NaN	NaN	0	NaN	NaN	0
YAHQSGFHVDR	0	1315.61	Q8BU30	Q8BU30	Iars	Isoleucine--tRNA ligase, cytoplasmic	2;3	5.944e-07	176.95	0.43714	NaN	1	2.1719	0.082186	2	5.023	NaN	1	45.544	NaN	1
YAHTLITAVHDSFVSVGK	0	1944.01	Q6PR54	Q6PR54	Rif1	Telomere-associated protein RIF1	2;3;4	1.4384e-36	243.7	1.4892	3.5318	2	3.7383	45.134	2	NaN	NaN	0	NaN	NaN	0
YAHVVLR	0	856.492	F6YVP7;P62270	F6YVP7	Gm10260;Rps18	40S ribosomal protein S18	2	0.002001	137.2	1.0386	12.989	3	3.0227	32.76	2	9.6079	8.0325	2	25.277	337.47	3
YAHVVLRK	1	984.587	F6YVP7;P62270	F6YVP7	Gm10260;Rps18	40S ribosomal protein S18	2	0.048572	69.383	NaN	NaN	0	NaN	NaN	0	NaN	NaN	0	NaN	NaN	0
YAHWVVSQPPDMHLKPLMTELLK	0	2732.42	Q99LG2	Q99LG2	Tnpo2	Transportin-2	3;4;5	3.6092e-11	155.44	0.74001	21.703	3	3.4992	NaN	1	NaN	NaN	0	NaN	NaN	0
YAHWVVSQPPDTYLKPLMTELLK	0	2728.43	Q8BFY9	Q8BFY9	Tnpo1	Transportin-1	2;3;4	5.4925e-30	211.45	0.86107	0.82844	2	3.6122	13.719	2	4.5895	111.84	2	NaN	NaN	0
YAIAVNDLGTEYVHR	0	1719.86	D3Z7P3	D3Z7P3	Gls	Glutaminase kidney isoform, mitochondrial	2;3	1.6148e-29	270.56	0.56142	29.732	5	2.9407	10.569	2	9.356	7.2504	2	NaN	NaN	0
YAICSALAASALPALVMSK	0	1936.02	Q9D8E6	Q9D8E6	Rpl4	60S ribosomal protein L4	2;3	1.2715e-07	155.09	1.1967	23.43	4	3.3261	39.347	4	4.0853	229.7	2	14.277	72.973	2
YAIGSLNEGR	0	1078.54	Q9DBL1	Q9DBL1	Acadsb	Short/branched chain specific acyl-CoA dehydrogenase, mitochondrial	2	7.6063e-06	131.06	NaN	NaN	0	1.7967	NaN	1	8.8186	NaN	1	NaN	NaN	0
YAIHCIHAIFSSK	0	1545.78	Q4VA53	Q4VA53	Pds5b	Sister chromatid cohesion protein PDS5 homolog B	2;3	1.6499e-14	205.18	0.7057	50.663	4	3.2455	4.6047	3	7.18	11.287	2	18.165	77.47	2
YAIIGADLR	0	990.55	A0A0U1RNF2	A0A0U1RNF2			2	0.00017338	143.61	0.67929	5.8899	2	3.3299	NaN	1	7.5833	NaN	1	NaN	NaN	0
YAILNEPFK	0	1093.58	Q6PDQ2	Q6PDQ2	Chd4	Chromodomain-helicase-DNA-binding protein 4	2	5.547e-05	166.96	1.4035	NaN	1	6.6745	NaN	1	17.097	NaN	1	NaN	NaN	0
YAILNEPFKGEMNR	1	1680.83	Q6PDQ2	Q6PDQ2	Chd4	Chromodomain-helicase-DNA-binding protein 4	3	0.00057876	93.494	NaN	NaN	0	NaN	NaN	0	NaN	NaN	0	NaN	NaN	0
YAINPHLTEDQR	0	1455.71	Q8BW10	Q8BW10	Nob1	RNA-binding protein NOB1	2;3	9.9317e-08	213.35	2.2526	NaN	1	5.933	NaN	1	15.698	NaN	1	9.5012	NaN	1
YAIPTIDAEAYAIGK	0	1594.82	P97868	P97868	Rbbp6	E3 ubiquitin-protein ligase RBBP6	2	0.00014789	105.46	NaN	NaN	0	NaN	NaN	0	1.5523	NaN	1	NaN	NaN	0
YAIQLITAASLVCR	0	1577.86	Q9WTM5	Q9WTM5	Ruvbl2	RuvB-like 2	2	2.9763e-16	205.53	NaN	NaN	0	NaN	NaN	0	NaN	NaN	0	NaN	NaN	0
YALAYVDYK	0	1104.55	Q9CYG7	Q9CYG7	Tomm34	Mitochondrial import receptor subunit TOM34	2	0.0016038	92.439	0.54463	NaN	1	NaN	NaN	0	5.2346	NaN	1	NaN	NaN	0
YALFSPSDHR	0	1191.57	Q8CI75	Q8CI75	Dis3l2	DIS3-like exonuclease 2	2;3	0.00015328	117.89	NaN	NaN	0	0.63765	NaN	1	0.24396	NaN	1	NaN	NaN	0
YALICQQCFSHNGMALK	0	2039.94	Q7TQ95	Q7TQ95	Lnp	Protein lunapark	3	2.1337e-10	172.91	0.65045	NaN	1	1.4166	NaN	1	0.84777	NaN	1	2.9813	NaN	1
YALIQHQK	0	999.55	Q61164	Q61164	Ctcf	Transcriptional repressor CTCF	2	0.00027242	159.19	0.78683	2.0562	2	3.2351	2.0683	2	9.068	NaN	1	21.023	5.3836	2
YALLLDIVKPTSR	0	1487.87	O55055	O55055	Trdmt1	tRNA (cytosine(38)-C(5))-methyltransferase	3	0.0041781	69.714	NaN	NaN	0	NaN	NaN	0	NaN	NaN	0	NaN	NaN	0
YALNYLELFHTTTEQEK	0	2099.02	Q8CHI8	Q8CHI8	Ep400	E1A-binding protein p400	3	4.4171e-15	193.77	NaN	NaN	0	NaN	NaN	0	NaN	NaN	0	NaN	NaN	0
YALQSQQR	0	992.504	Q8BWT1	Q8BWT1	Acaa2	3-ketoacyl-CoA thiolase, mitochondrial	2	0.00026587	148.07	NaN	NaN	0	NaN	NaN	0	NaN	NaN	0	1.349	NaN	1
YALQVKPQR	0	1101.63	Q8C0D5	Q8C0D5	Eftud1	Elongation factor Tu GTP-binding domain-containing protein 1	2	0.0008267	107.32	NaN	NaN	0	NaN	NaN	0	NaN	NaN	0	4.8365	NaN	1
YALSGHR	0	802.409	P63005	P63005	Pafah1b1	Platelet-activating factor acetylhydrolase IB subunit alpha	2	0.0060013	107.74	NaN	NaN	0	NaN	NaN	0	NaN	NaN	0	NaN	NaN	0
YALSLYTQATDLLIK	0	1711.94	Q4KUS2	Q4KUS2	Unc13a	Protein unc-13 homolog A	2	1.4853e-08	167.6	NaN	NaN	0	NaN	NaN	0	NaN	NaN	0	NaN	NaN	0
YALSNSIGPVR	0	1175.63	P10493	P10493	Nid1	Nidogen-1	2	0.00018099	116.37	NaN	NaN	0	NaN	NaN	0	1.418	NaN	1	NaN	NaN	0
YALTGDEVK	0	994.497	P62702;V9GWY0	P62702	Rps4x;Gm15013	40S ribosomal protein S4, X isoform;40S ribosomal protein S4	2	0.00017338	121.99	0.97983	NaN	1	3.2331	NaN	1	7.4612	NaN	1	28.886	NaN	1
YALTGDEVKK	1	1122.59	P62702;V9GWY0	P62702	Rps4x;Gm15013	40S ribosomal protein S4, X isoform;40S ribosomal protein S4	2	0.00023634	130.75	1.2281	NaN	1	5.4854	NaN	1	32.423	NaN	1	44.561	NaN	1
YALTPEGLELAQK	0	1431.76	Q91ZJ0	Q91ZJ0	Mus81	Crossover junction endonuclease MUS81	2	0.0010046	88.681	NaN	NaN	0	NaN	NaN	0	NaN	NaN	0	NaN	NaN	0
YALVDFGLAQGTR	0	1409.73	Q9Z0H0	Q9Z0H0	Cdc7	Cell division cycle 7-related protein kinase	2	0.00046551	99.283	NaN	NaN	0	NaN	NaN	0	NaN	NaN	0	NaN	NaN	0
YALVWGLSVK	0	1134.64	P32233	P32233	Drg1	Developmentally-regulated GTP-binding protein 1	2	0.00016286	110.87	2.0379	NaN	1	NaN	NaN	0	0.79027	NaN	1	0.34422	NaN	1
YALVWGTSTK	0	1124.59	Q9QXB9	Q9QXB9	Drg2	Developmentally-regulated GTP-binding protein 2	2	8.4109e-07	144.09	0.95563	8.8918	2	3.6359	12.761	2	3.6799	139.85	2	50.636	NaN	1
YALYDASFETK	0	1306.61	Q9R0P5	Q9R0P5	Dstn	Destrin	1;2	1.3129e-07	174.41	0.74109	40.768	2	3.4765	39.617	3	7.359	84.908	2	27.403	113.05	3
YALYDATYETK	0	1336.62	P18760;P45591	P18760	Cfl1;Cfl2	Cofilin-1;Cofilin-2	1;2	7.2484e-15	245.57	0.96273	80.3	7	4.4245	67.436	9	11.665	79.73	9	31.059	218.8	8
YAMALQQK	0	951.485	Q9WVM3	Q9WVM3	Anapc7	Anaphase-promoting complex subunit 7	2	0.0011246	117.7	NaN	NaN	0	NaN	NaN	0	NaN	NaN	0	NaN	NaN	0
YAMEQSIK	0	968.464	Q3UEB3	Q3UEB3	Puf60	Poly(U)-binding-splicing factor PUF60	2	0.0010285	120.49	NaN	NaN	0	6.2673	NaN	1	18.095	NaN	1	35.375	NaN	1
YAMQLHEDCYK	0	1456.61	Q8VE18	Q8VE18	Smg8	Protein SMG8	2	1.431e-05	150.1	NaN	NaN	0	NaN	NaN	0	NaN	NaN	0	NaN	NaN	0
YAMTTTLSAR	0	1113.55	Q9JK81	Q9JK81	Myg1	UPF0160 protein MYG1, mitochondrial	2	9.2893e-06	157.68	0.76439	18.195	4	3.2077	48.442	5	3.5885	53.492	3	8.076	99.838	2
YAMVVYK	0	872.447	E9PWG6	E9PWG6	Ncapg		2	0.034206	66.994	0.95753	NaN	1	NaN	NaN	0	NaN	NaN	0	NaN	NaN	0
YANENPGDFVNYNK	0	1643.72	Q8K394	Q8K394	Plcl2	Inactive phospholipase C-like protein 2	2	1.5581e-16	210.87	0.9561	NaN	1	1.7941	NaN	1	NaN	NaN	0	NaN	NaN	0
YANEVSSHGGASK	0	1305.59	Q8BMA6	Q8BMA6	Srp68	Signal recognition particle subunit SRP68	2;3	9.9556e-15	210.15	0.78069	1.0404	2	3.1728	0.83583	3	8.2634	1.9061	2	37.38	NaN	1
YANMWLEYYNLER	0	1763.8	Q9JLI8	Q9JLI8	Sart3	Squamous cell carcinoma antigen recognized by T-cells 3	2	1.4139e-14	227.37	0.74916	NaN	1	2.8529	NaN	1	13.803	96.378	2	6.8887	NaN	1
YANVIAYDHSR	0	1307.63	A2A8L5	A2A8L5	Ptprf	Receptor-type tyrosine-protein phosphatase F	2;3	2.1563e-05	144.65	1.4482	NaN	1	6.6061	NaN	1	NaN	NaN	0	NaN	NaN	0
YAPLGWSK	0	920.476	Q9JHU4	Q9JHU4	Dync1h1	Cytoplasmic dynein 1 heavy chain 1	2	0.007198	78.324	0.59163	NaN	1	2.7977	4.6487	2	NaN	NaN	0	NaN	NaN	0
YAPLHLVPLIER	0	1419.82	Q5SQX6;Q7TMB8	Q7TMB8	Cyfip2;Cyfip1	Cytoplasmic FMR1-interacting protein 2;Cytoplasmic FMR1-interacting protein 1	2;3	6.7643e-06	129.85	0.76008	4.0264	2	3.0498	4.0793	2	10.156	27.186	3	NaN	NaN	0
YAPLTFR	0	866.465	O88384	O88384	Vti1b	Vesicle transport through interaction with t-SNAREs homolog 1B	2	0.0072605	100.07	NaN	NaN	0	NaN	NaN	0	3.9743	NaN	1	NaN	NaN	0
YAPSETGPYGISAEVMDTYVK	0	2277.05	Q6PF93	Q6PF93	Pik3c3	Phosphatidylinositol 3-kinase catalytic subunit type 3	2	0.0012438	70.529	NaN	NaN	0	0.68912	NaN	1	NaN	NaN	0	NaN	NaN	0
YAPSGFYIASGDISGK	0	1631.78	O88342	O88342	Wdr1	WD repeat-containing protein 1	2;3	2.3792e-14	179.6	NaN	NaN	0	3.3913	NaN	1	8.9049	NaN	1	25.346	NaN	1
YAPSYTPSAPMDTNLLSNIQK	0	2310.12	Q3UVL4	Q3UVL4	Vps51	Vacuolar protein sorting-associated protein 51 homolog	2	1.8854e-27	214.18	NaN	NaN	0	NaN	NaN	0	NaN	NaN	0	NaN	NaN	0
YAPSYYHVMPK	0	1354.64	Q8CDM1	Q8CDM1	Atad2	ATPase family AAA domain-containing protein 2	2;3	0.00035306	110.87	NaN	NaN	0	13.914	NaN	1	NaN	NaN	0	NaN	NaN	0
YAPTEVGLHEMHIK	0	1623.81	Q80X90	Q80X90	Flnb	Filamin-B	2;3;4	1.9916e-08	172.11	0.82439	NaN	1	4.2442	37.687	3	13.569	51.407	3	3.7561	127.59	2
YAPTTTPSPEDGFEVQPLHPDK	0	2425.14	P28571	P28571	Slc6a9	Sodium- and chloride-dependent glycine transporter 1	3	3.3043e-05	96.591	0.55401	NaN	1	NaN	NaN	0	NaN	NaN	0	NaN	NaN	0
YAPVSYMHTACLCNAIIALLK	0	2408.21	Q7TQK1	Q7TQK1	Ints7	Integrator complex subunit 7	3	1.8523e-06	100.02	NaN	NaN	0	NaN	NaN	0	NaN	NaN	0	NaN	NaN	0
YAQAGFEGFK	0	1116.52	Q6P4T2	Q6P4T2	Snrnp200	U5 small nuclear ribonucleoprotein 200 kDa helicase	1;2	5.8881e-05	200.6	NaN	NaN	0	1.8829	37.841	2	2.5458	40.454	2	14.249	9.5537	2
YAQDDFVLDHSECR	0	1753.74	Q6PGN3	Q6PGN3	Dclk2	Serine/threonine-protein kinase DCLK2	3	3.6731e-06	140.31	NaN	NaN	0	2.2639	NaN	1	NaN	NaN	0	NaN	NaN	0
YAQDEHLITFFVPVFEPLPPQYFIR	0	3065.57	Q6P4T2	Q6P4T2	Snrnp200	U5 small nuclear ribonucleoprotein 200 kDa helicase	3	7.2107e-15	143.9	NaN	NaN	0	NaN	NaN	0	NaN	NaN	0	NaN	NaN	0
YAQEAVFGSGK	0	1155.56	P58283	P58283	Rnf216	E3 ubiquitin-protein ligase RNF216	2	0.00059136	103.26	NaN	NaN	0	NaN	NaN	0	NaN	NaN	0	NaN	NaN	0
YAQECLSQSDSLQR	0	1683.75	Q8R4C2	Q8R4C2	Rufy2	RUN and FYVE domain-containing protein 2	4	0.12552	19.839	NaN	NaN	0	NaN	NaN	0	NaN	NaN	0	NaN	NaN	0
YAQEVADLK	0	1035.52	Q9Z0H8	Q9Z0H8	Clip2	CAP-Gly domain-containing linker protein 2	2	0.022107	65.465	NaN	NaN	0	NaN	NaN	0	0.35729	NaN	1	NaN	NaN	0
YAQGADSVEPMFR	0	1469.66	Q8CJG0;Q8CJF9;Q8CJG1	Q8CJG0	Ago2;Ago3;Ago1	Protein argonaute-2;Protein argonaute-3;Protein argonaute-1	2	6.2897e-11	160.36	0.91116	NaN	1	2.8798	NaN	1	6.1539	NaN	1	NaN	NaN	0
YAQGSEVLMSR	0	1239.59	Q9Z1M7	Q9Z1M7	Large	Glycosyltransferase-like protein LARGE1;Xylosyltransferase LARGE;Beta-1,3-glucuronyltransferase LARGE	2	0.00024264	114.4	NaN	NaN	0	NaN	NaN	0	NaN	NaN	0	NaN	NaN	0
YAQLVMGPAGSGK	0	1277.64	Q9D3W4	Q9D3W4	Gpn3	GPN-loop GTPase 3	2	3.0799e-05	136.5	NaN	NaN	0	4.8753	NaN	1	NaN	NaN	0	NaN	NaN	0
YAQPATATAATAAAAAAAAYSDGYGR	0	2431.14	Q8BP71	Q8BP71	Rbfox2	RNA binding protein fox-1 homolog 2	2;3	1.4963e-97	320.08	NaN	NaN	0	NaN	NaN	0	NaN	NaN	0	NaN	NaN	0
YAQTGEIDGELLR	0	1463.73	Q6NZL0	Q6NZL0	Soga3	Protein SOGA3	2	6.9752e-11	175.91	1.6166	NaN	1	7.3002	NaN	1	7.3664	144.51	2	NaN	NaN	0
YAQTPAHIAAFGGHPQCLVWLIQAGANINKPDCEGETPIHK	0	4509.21	Q99LW0	Q99LW0	Ankrd10	Ankyrin repeat domain-containing protein 10	4	8.5265e-21	130.52	NaN	NaN	0	NaN	NaN	0	NaN	NaN	0	NaN	NaN	0
YAQVKPDGTYVKPLSNK	0	1907.02	Q9R0H0	Q9R0H0	Acox1	Peroxisomal acyl-coenzyme A oxidase 1	2;3;4	1.3724e-26	220.42	2.5106	NaN	1	2.1397	NaN	1	NaN	NaN	0	NaN	NaN	0
YAQVTNNPENDGCINAVLLV	0	2203.06	Q9CR47	Q9CR47	Nsa2	Ribosome biogenesis protein NSA2 homolog	2	7.6939e-05	94.122	NaN	NaN	0	NaN	NaN	0	NaN	NaN	0	NaN	NaN	0
YAQWEESLK	0	1152.55	P63154	P63154	Crnkl1	Crooked neck-like protein 1	2	0.00011941	127.56	NaN	NaN	0	NaN	NaN	0	NaN	NaN	0	8.7961	NaN	1
YASATSGFGTNYVTGQK	0	1750.82	O88736	O88736	Hsd17b7	3-keto-steroid reductase	2	3.0418e-46	277.06	1.085	NaN	1	3.0054	NaN	1	11.483	NaN	1	NaN	NaN	0
YASENVNK	0	923.435	P62821;Q9D1G1	P62821	Rab1A;Rab1b	Ras-related protein Rab-1A;Ras-related protein Rab-1B	2	0.09381	47.849	NaN	NaN	0	NaN	NaN	0	NaN	NaN	0	NaN	NaN	0
YASETLQAQSEEAK	0	1553.72	Q69ZQ2	Q69ZQ2	Isy1	Pre-mRNA-splicing factor ISY1 homolog	2	8.3858e-36	272.94	1.0537	NaN	1	NaN	NaN	0	NaN	NaN	0	NaN	NaN	0
YASETLQAQSEEAKR	1	1709.82	Q69ZQ2	Q69ZQ2	Isy1	Pre-mRNA-splicing factor ISY1 homolog	2;3	3.922e-34	247.13	NaN	NaN	0	NaN	NaN	0	NaN	NaN	0	0.65777	NaN	1
YASICQQNGIVPIVEPEILPDGDHDLK	0	3019.5	P05064;P05063	P05064	Aldoa;Aldoc	Fructose-bisphosphate aldolase A;Fructose-bisphosphate aldolase C	3;4	1.2323e-20	169.26	0.70143	29.094	3	3.1726	14.882	2	6.4593	24.425	3	NaN	NaN	0
YASICQQNGIVPIVEPEILPDGDHDLKR	1	3175.6	P05064;P05063	P05064	Aldoa;Aldoc	Fructose-bisphosphate aldolase A;Fructose-bisphosphate aldolase C	3;4;5	7.2366e-45	222.69	0.7164	6.2629	5	2.3981	80.423	8	8.5937	201.42	7	37.105	NaN	1
YASINAHLGIEQSR	0	1557.79	Q8BK63	Q8BK63	Csnk1a1	Casein kinase I isoform alpha	2;3	0.00072128	84.658	3.8982	45.305	3	8.7662	NaN	1	NaN	NaN	0	NaN	NaN	0
YASINTHLGIEQSR	0	1587.8	Q9DC28;Q9JMK2	Q9DC28	Csnk1d;Csnk1e	Casein kinase I isoform delta;Casein kinase I isoform epsilon	2;3	2.7214e-88	316.05	3.0026	21.994	4	10.166	84.671	2	0.67944	131.43	2	3.9392	11.123	4
YASMINK	0	825.405	Q9CQ91	Q9CQ91	Ndufa3	NADH dehydrogenase [ubiquinone] 1 alpha subcomplex subunit 3	2	0.0066049	92.191	NaN	NaN	0	NaN	NaN	0	NaN	NaN	0	NaN	NaN	0
YASNAVSESMIR	0	1326.62	Q9Z2W0	Q9Z2W0	Dnpep	Aspartyl aminopeptidase	2	1.504e-18	246.5	0.55582	NaN	1	2.2928	NaN	1	4.763	NaN	1	25.626	NaN	1
YASNLLK	0	807.449	Q61062	Q61062	Dvl3	Segment polarity protein dishevelled homolog DVL-3	2	0.068543	54.787	NaN	NaN	0	NaN	NaN	0	2.4323	NaN	1	NaN	NaN	0
YASSANLHLPK	0	1199.63	CON__P34955	CON__P34955			2;3	1.6189e-05	148.69	0.091019	103.49	4	0.26561	191.06	3	0.16504	266.95	2	0.52896	115	2
YASVHVHTNASHQPELR	0	1944.96	Q8CGA0	Q8CGA0	Ppm1f	Protein phosphatase 1F	3;4	2.051e-07	152.71	0.71945	13.472	7	2.9473	14.049	9	5.1171	28.874	6	NaN	NaN	0
YASWAANQINR	0	1292.63	Q9CRD2	Q9CRD2	Emc2	ER membrane protein complex subunit 2	2	5.3038e-07	201.39	0.87144	4.112	2	2.9223	NaN	1	NaN	NaN	0	3.6257	NaN	1
YATALYSAASK	0	1144.58	Q9DB20	Q9DB20	Atp5o	ATP synthase subunit O, mitochondrial	2	1.761e-07	190.88	0.63216	10.7	5	2.3712	11.064	3	6.0851	108.95	6	20.285	231.96	4
YATDLLNVALNR	0	1361.73	O88736	O88736	Hsd17b7	3-keto-steroid reductase	2	4.8921e-08	153.24	0.464	NaN	1	1.693	NaN	1	3.8265	NaN	1	NaN	NaN	0
YATDTFAGLCHQLTNALVER	0	2279.1	O88543	O88543	Cops3	COP9 signalosome complex subunit 3	3	4.7177e-21	191.95	NaN	NaN	0	NaN	NaN	0	NaN	NaN	0	NaN	NaN	0
YATGASQSSQDSGHHDAESPSTSSSR	0	2636.1	Q99LF7	Q99LF7	Dcaf4		3	1.0375e-05	106.43	NaN	NaN	0	NaN	NaN	0	NaN	NaN	0	NaN	NaN	0
YATGENTVFVDTK	0	1443.69	A2A8Z1	A2A8Z1	Osbpl9	Oxysterol-binding protein-related protein 9	2	1.0808e-07	162.38	0.64822	NaN	1	2.9438	NaN	1	19.058	NaN	1	27.825	NaN	1
YATGGWETVFRPVSETCTDR	0	2331.06	Q9WTS2	Q9WTS2	Fut8	Alpha-(1,6)-fucosyltransferase	3	8.549e-05	85.146	NaN	NaN	0	NaN	NaN	0	NaN	NaN	0	NaN	NaN	0
YATIVLELEQLNK	0	1532.85	Q8C735	Q8C735	Lin9	Protein lin-9 homolog	2	2.4521e-13	193.52	NaN	NaN	0	NaN	NaN	0	NaN	NaN	0	2.1831	NaN	1
YATLATVSR	0	980.529	Q9JHU4	Q9JHU4	Dync1h1	Cytoplasmic dynein 1 heavy chain 1	2	0.0010063	104.06	0.39838	NaN	1	0.59408	NaN	1	NaN	NaN	0	NaN	NaN	0
YATLSLFNTYK	0	1319.68	Q3TLH4	Q3TLH4	Prrc2c	Protein PRRC2C	2	3.211e-07	185.6	2.2076	NaN	1	12.337	NaN	1	17.509	NaN	1	NaN	NaN	0
YATSVSER	0	911.435	Q9D620	Q9D620	Rab11fip1	Rab11 family-interacting protein 1	2	0.016008	71.715	1.3576	19.006	4	NaN	NaN	0	NaN	NaN	0	NaN	NaN	0
YAVDDVPFSIPAAAEVADLSNIINK	0	2631.34	Q9JJA4	Q9JJA4	Wdr12	Ribosome biogenesis protein WDR12	2;3	1.6283e-18	166.04	0.76922	1.9643	2	2.672	NaN	1	5.8095	16.103	2	17.49	NaN	1
YAVDDVQYTDEIASVLTSR	0	2144.03	Q11136	Q11136	Pepd	Xaa-Pro dipeptidase	2;3	9.2153e-86	338.44	1.1291	4.907	2	4.9574	41.421	3	18.648	81.374	3	0.97766	NaN	1
YAVDILTWEK	0	1236.64	Q6WKZ8	Q6WKZ8	Ubr2	E3 ubiquitin-protein ligase UBR2	2	1.2551e-05	152.34	1.5336	NaN	1	NaN	NaN	0	2.1129	NaN	1	3.6268	NaN	1
YAVFCSGHNDAVGQYK	0	1814.8	Q6P9R4	Q6P9R4	Arhgef18	Rho guanine nucleotide exchange factor 18	3	0.022861	50.077	NaN	NaN	0	NaN	NaN	0	NaN	NaN	0	NaN	NaN	0
YAVFGLGDSAYR	0	1317.64	Q8BJM7	Q8BJM7	Tyw1	S-adenosyl-L-methionine-dependent tRNA 4-demethylwyosine synthase	2	0.0013272	85.377	NaN	NaN	0	6.0629	NaN	1	NaN	NaN	0	NaN	NaN	0
YAVFNEDGSLAELK	0	1554.76	Q9WVF7	Q9WVF7	Pole	DNA polymerase epsilon catalytic subunit A	2	0.0016674	84.884	NaN	NaN	0	NaN	NaN	0	NaN	NaN	0	NaN	NaN	0
YAVGEECDFEVGK	0	1501.64	Q9Z277	Q9Z277	Baz1b	Tyrosine-protein kinase BAZ1B	2	3.4957e-06	133.81	1.3792	NaN	1	7.2453	NaN	1	12.116	NaN	1	6.5546	NaN	1
YAVLEPEAR	0	1046.54	Q3TAA7	Q3TAA7	Stk11ip	Serine/threonine-protein kinase 11-interacting protein	2	0.010199	71.501	NaN	NaN	0	NaN	NaN	0	NaN	NaN	0	NaN	NaN	0
YAVLYQPLFDK	0	1355.71	P28656	P28656	Nap1l1	Nucleosome assembly protein 1-like 1	2	9.062e-07	166.07	0.94968	13.138	3	3.9935	184.09	3	11.615	82.792	3	22.367	NaN	1
YAVLYQPLFDKR	1	1511.81	P28656	P28656	Nap1l1	Nucleosome assembly protein 1-like 1	2;3	3.0591e-09	173.32	0.99571	26.045	4	4.7299	7.8449	3	13.7	125.39	4	NaN	NaN	0
YAVPLAGLR	0	958.56	P97313	P97313	Prkdc	DNA-dependent protein kinase catalytic subunit	2	0.0020424	94.407	NaN	NaN	0	NaN	NaN	0	NaN	NaN	0	NaN	NaN	0
YAVQYDNHYTNTK	0	1615.73	Q9D7B1	Q9D7B1	Dus2	tRNA-dihydrouridine(20) synthase [NAD(P)+]-like	2	1.2375e-10	193.96	NaN	NaN	0	NaN	NaN	0	NaN	NaN	0	NaN	NaN	0
YAVTTGDHGIIR	0	1301.67	Q8CIE6	Q8CIE6	Copa	Coatomer subunit alpha;Xenin;Proxenin	2;3	1.3036e-13	225.66	1.0412	3.2019	2	4.909	15.771	3	8.7742	NaN	1	10.684	24.245	2
YAVWFGGSMLASTPEFYQVCHTK	0	2678.23	Q99JY9	Q99JY9	Actr3	Actin-related protein 3	2;3	4.6747e-43	233.97	0.762	NaN	1	2.8962	41.863	2	5.2226	NaN	1	NaN	NaN	0
YAVYWDELPSEVR	0	1625.77	Q80Y98	Q80Y98	Ddhd2	Phospholipase DDHD2	2	2.2115e-07	171.85	NaN	NaN	0	NaN	NaN	0	NaN	NaN	0	5.9502	NaN	1
YAWAMFLDRPQQR	0	1680.82	Q8BVG4	Q8BVG4	Dpp9	Dipeptidyl peptidase 9	3	2.6754e-12	176.42	0.7932	NaN	1	4.6594	NaN	1	NaN	NaN	0	NaN	NaN	0
YAWQGVALLPFVDER	0	1762.9	Q9DBR1	Q9DBR1	Xrn2	5-3 exoribonuclease 2	2;3	8.9755e-15	182.71	0.8915	NaN	1	3.815	NaN	1	10.39	NaN	1	NaN	NaN	0
YAWVLDK	0	893.465	P10126;P62631	P10126	Eef1a1;Eef1a2	Elongation factor 1-alpha 1;Elongation factor 1-alpha 2	2	0.0036628	110.34	0.96402	4.5027	2	3.5456	37.52	2	11.204	NaN	1	20.422	NaN	1
YAYDSAFHPDTGEK	0	1599.68	Q99JR1	Q99JR1	Sfxn1	Sideroflexin-1	2;3	1.5406e-20	209.19	0.5436	5.5372	2	1.9882	15.359	3	5.7671	8.1913	2	NaN	NaN	0
YAYEWQR	0	1014.46	Q5SV85	Q5SV85	Synrg	Synergin gamma	2	0.0023646	143.18	NaN	NaN	0	NaN	NaN	0	NaN	NaN	0	NaN	NaN	0
YAYVLFYR	0	1093.56	Q3UJD6	Q3UJD6	Usp19	Ubiquitin carboxyl-terminal hydrolase 19	2	0.0014855	107.74	NaN	NaN	0	NaN	NaN	0	NaN	NaN	0	NaN	NaN	0
YAYYDTER	0	1079.46	Q9DCH4	Q9DCH4	Eif3f	Eukaryotic translation initiation factor 3 subunit F	2	0.00051677	140.98	NaN	NaN	0	NaN	NaN	0	14.27	NaN	1	32.612	NaN	1
YCAGLVR	0	837.417	Q9CZU4	Q9CZU4	Eral1	GTPase Era, mitochondrial	2	0.0039164	107.73	1.336	NaN	1	4.014	27.459	2	11.863	NaN	1	10.617	53.874	2
YCAGTMPWGHPGEHHDFEPQR	0	2508.05	Q80UP3	Q80UP3	Dgkz	Diacylglycerol kinase zeta	4	0.12441	15.699	0.79146	NaN	1	NaN	NaN	0	NaN	NaN	0	NaN	NaN	0
YCALLLPLLK	0	1202.71	Q8CHW4	Q8CHW4	Eif2b5	Translation initiation factor eIF-2B subunit epsilon	2	5.941e-07	139.31	0.74712	18.169	2	2.8914	NaN	1	8.5872	NaN	1	35.421	NaN	1
YCANAFK	0	872.385	P61222	P61222	Abce1	ATP-binding cassette sub-family E member 1	1;2	0.0037244	127.1	1.1177	14.582	2	3.1657	NaN	1	9.881	NaN	1	44.647	NaN	1
YCASLGHK	0	934.433	Q8VHL1	Q8VHL1	Setd7	Histone-lysine N-methyltransferase SETD7	2	0.0051364	89.369	1.1713	NaN	1	NaN	NaN	0	13.912	NaN	1	NaN	NaN	0
YCAYNIGDQSAINELMQMR	0	2276	Q8BMA6	Q8BMA6	Srp68	Signal recognition particle subunit SRP68	2;3	2.6291e-114	406.94	0.77879	4.8146	4	3.4599	8.1234	3	6.8631	48.776	2	NaN	NaN	0
YCCEHLLDHITNNQDFR	0	2233.96	P49443	P49443	Ppm1a	Protein phosphatase 1A	3;4	2.1888e-21	211.78	NaN	NaN	0	3.9134	NaN	1	NaN	NaN	0	NaN	NaN	0
YCDAVFHER	0	1195.51	Q61164	Q61164	Ctcf	Transcriptional repressor CTCF	2;3	0.00042872	109.11	NaN	NaN	0	NaN	NaN	0	NaN	NaN	0	NaN	NaN	0
YCDHENAAFK	0	1253.51	Q8BYU6;Q921T2	Q921T2	Tor1aip2;Tor1aip1	Torsin-1A-interacting protein 2;Torsin-1A-interacting protein 1	2;3	3.1759e-06	178.55	0.99623	18.18	2	3.7286	NaN	1	7.6914	NaN	1	NaN	NaN	0
YCDNLLK	0	924.438	Q9D4H8	Q9D4H8	Cul2	Cullin-2	2	0.0095687	81.784	NaN	NaN	0	NaN	NaN	0	NaN	NaN	0	NaN	NaN	0
YCDPDSYHR	0	1211.47	P26369	P26369	U2af2	Splicing factor U2AF 65 kDa subunit	2;3	5.1288e-05	144.38	0.64883	2.1531	2	2.927	NaN	1	8.1701	13.642	2	NaN	NaN	0
YCDPVVLTYQAER	0	1612.76	Q6ZQ08	Q6ZQ08	Cnot1	CCR4-NOT transcription complex subunit 1	2	6.1529e-05	129.82	NaN	NaN	0	NaN	NaN	0	NaN	NaN	0	NaN	NaN	0
YCDSLLK	0	897.427	Q9WTX6	Q9WTX6	Cul1	Cullin-1	2	0.0055761	110.34	0.90931	NaN	1	3.922	NaN	1	NaN	NaN	0	NaN	NaN	0
YCDYAEEFSK	0	1310.51	Q8VE11	Q8VE11	Mtmr6	Myotubularin-related protein 6	2	4.6507e-05	151.44	NaN	NaN	0	NaN	NaN	0	36.204	NaN	1	NaN	NaN	0
YCEDLFGDLLLK	0	1484.72	Q91UZ1	Q91UZ1	Plcb4	Phosphoinositide phospholipase C	2	1.6505e-07	140.07	0.88233	NaN	1	3.8203	NaN	1	NaN	NaN	0	NaN	NaN	0
YCEHDFQMLFAPCCHQCGEFIIGR	0	3074.28	Q99JW4	Q99JW4	Lims1	LIM and senescent cell antigen-like-containing domain protein 1	4	3.1501e-05	85.371	0.86141	NaN	1	NaN	NaN	0	NaN	NaN	0	NaN	NaN	0
YCELPVECK	0	1196.52	Q9JIB4	Q9JIB4	Gtf2h2	General transcription factor IIH subunit 2	2	0.00084909	106.91	NaN	NaN	0	NaN	NaN	0	NaN	NaN	0	NaN	NaN	0
YCEVLGAAATTDYNNNHEGR	0	2253.97	Q9Z1R2	Q9Z1R2	Bag6	Large proline-rich protein BAG6	3	7.4555e-27	207.56	NaN	NaN	0	3.7661	NaN	1	NaN	NaN	0	NaN	NaN	0
YCEVLGAAATTDYNNNHEGREEDQR	1	2911.24	Q9Z1R2	Q9Z1R2	Bag6	Large proline-rich protein BAG6	3;4	8.0451e-19	166.69	1.1184	13.403	3	6.0639	NaN	1	NaN	NaN	0	NaN	NaN	0
YCFGVEDTLK	0	1230.56	Q8BWY3	Q8BWY3	Etf1	Eukaryotic peptide chain release factor subunit 1	2	2.8359e-06	146.81	0.78756	7.1477	2	3.629	10.003	2	8.9131	NaN	1	67.86	NaN	1
YCFPNYVGRPK	0	1399.67	Q8R5C5;P61164	P61164	Actr1b;Actr1a	Beta-centractin;Alpha-centractin	2;3	5.2687e-05	107.79	0.76989	NaN	1	NaN	NaN	0	NaN	NaN	0	NaN	NaN	0
YCFQITSFDGK	0	1364.61	Q8K3H0	Q8K3H0	Appl1	DCC-interacting protein 13-alpha	2	2.7155e-05	140.45	NaN	NaN	0	NaN	NaN	0	NaN	NaN	0	1.9858	NaN	1
YCFSEMAPVCAVVGGILAQEIVK	0	2540.25	Q9R1T2	Q9R1T2	Sae1	SUMO-activating enzyme subunit 1;SUMO-activating enzyme subunit 1, N-terminally processed	2;3	1.0413e-14	165.45	0.69711	2.1914	2	2.5606	3.8606	2	7.16	10.43	2	10.189	NaN	1
YCGHCNTTTDIK	0	1468.61	Q80ZK9	Q80ZK9	Wdtc1	WD and tetratricopeptide repeats protein 1	2;3	1.1842e-07	192.5	1.2214	NaN	1	1.7521	21.471	2	NaN	NaN	0	3.3823	NaN	1
YCGLCDSIVTIYR	0	1618.75	Q791V5	Q791V5	Mtch2	Mitochondrial carrier homolog 2	2;3	4.1136e-11	166.97	0.69674	NaN	1	0.70026	NaN	1	2.7107	NaN	1	1.8191	NaN	1
YCGQLQMIQEQISNLEAQITDVR	0	2736.32	CON__P35527	CON__P35527			2;3	3.7171e-75	300.74	0.044624	NaN	1	0.43785	NaN	1	NaN	NaN	0	0.21947	NaN	1
YCGSFCQHK	0	1185.47	O70374;O54972;Q61909	O70374	Cbfa2t2;Cbfa2t3;Runx1t1	Protein CBFA2T2;Protein CBFA2T3;Protein CBFA2T1	2	0.00029865	116.9	NaN	NaN	0	NaN	NaN	0	NaN	NaN	0	NaN	NaN	0
YCHEVGPCAEALHAQVER	0	2124.95	Q7TPV4	Q7TPV4	Mybbp1a	Myb-binding protein 1A	2;3;4	1.2043e-22	211.13	0.9149	11.675	3	3.4554	32.001	6	6.8777	44.792	5	13.265	294.12	2
YCHEVKPGEIVEISR	0	1814.9	Q8CIH9	Q8CIH9	Ppat	Amidophosphoribosyltransferase	2;3;4	9.097e-19	231.26	0.92921	72.277	3	3.7491	16.591	3	15.58	NaN	1	NaN	NaN	0
YCHGGFGYLLSR	0	1428.66	Q3UU43	Q3UU43	Chpf2		3	0.0060629	66.267	NaN	NaN	0	NaN	NaN	0	NaN	NaN	0	NaN	NaN	0
YCHYVAGLVGIGLSR	0	1663.85	P53798	P53798	Fdft1	Squalene synthase	3	4.6118e-05	108.17	NaN	NaN	0	5.271	NaN	1	NaN	NaN	0	NaN	NaN	0
YCIFANFSVTGGK	0	1462.69	P61965	P61965	Wdr5	WD repeat-containing protein 5	2	0.000757	93.821	1.0612	NaN	1	3.5767	NaN	1	4.8156	NaN	1	NaN	NaN	0
YCILTDGSWDMSK	0	1574.67	Q7TMF2	Q7TMF2	Eri1	3-5 exoribonuclease 1	2	1.8399e-06	151.15	NaN	NaN	0	4.081	18.533	2	8.096	NaN	1	NaN	NaN	0
YCINSASLSFTPADSSEAEGSGIK	0	2490.12	Q8BU85	Q8BU85	Msrb3	Methionine-R-sulfoxide reductase B3, mitochondrial	2	2.4346e-71	296.95	NaN	NaN	0	NaN	NaN	0	NaN	NaN	0	NaN	NaN	0
YCLCQMLR	0	1142.5	Q9D7B1	Q9D7B1	Dus2	tRNA-dihydrouridine(20) synthase [NAD(P)+]-like	2	0.027366	63.148	NaN	NaN	0	NaN	NaN	0	NaN	NaN	0	NaN	NaN	0
YCLEQLYLQK	0	1356.67	E9Q7L1	E9Q7L1	Urb2		2	1.4769e-05	163.99	NaN	NaN	0	NaN	NaN	0	NaN	NaN	0	NaN	NaN	0
YCLHGEAGK	0	1033.47	Q6A026	Q6A026	Pds5a	Sister chromatid cohesion protein PDS5 homolog A	2	0.00012521	137.9	NaN	NaN	0	3.1972	NaN	1	NaN	NaN	0	17.039	NaN	1
YCLHQYNIVGLR	0	1534.77	Q99MR8	Q99MR8	Mccc1	Methylcrotonoyl-CoA carboxylase subunit alpha, mitochondrial	3	3.3203e-09	182.28	NaN	NaN	0	NaN	NaN	0	NaN	NaN	0	NaN	NaN	0
YCLMSVR	0	927.431	Q80TJ7	Q80TJ7	Phf8	Histone lysine demethylase PHF8	2	0.0070727	101.21	NaN	NaN	0	NaN	NaN	0	NaN	NaN	0	NaN	NaN	0
YCLPASPPVTLPIQVMLAPLQK	0	2435.33	Q8BZ36	Q8BZ36	Rint1	RAD50-interacting protein 1	2;3	3.3144e-06	103.1	0.51661	NaN	1	2.0572	NaN	1	1.5723	NaN	1	NaN	NaN	0
YCLPFLQPGR	0	1249.63	Q9CZU3	Q9CZU3	Skiv2l2	Superkiller viralicidic activity 2-like 2	2	0.00016386	116.88	NaN	NaN	0	7.2725	NaN	1	NaN	NaN	0	NaN	NaN	0
YCLTAPNYR	0	1156.53	Q8VI33;Q6NZA9	Q8VI33	Taf9;Taf9b	Transcription initiation factor TFIID subunit 9;Transcription initiation factor TFIID subunit 9B	2	0.00054839	177.71	1.6838	NaN	1	4.6056	NaN	1	6.9553	NaN	1	NaN	NaN	0
YCNEAAPETPLDFAK	0	1724.77	Q8VI84	Q8VI84	Noc3l	Nucleolar complex protein 3 homolog	2	3.7588e-10	163.45	1.079	NaN	1	4.1906	NaN	1	2.4895	67.144	2	NaN	NaN	0
YCNSLPDIPFDPK	0	1564.72	Q8K2T8	Q8K2T8	Paf1	RNA polymerase II-associated factor 1 homolog	2	4.5209e-06	132.44	0.87841	NaN	1	3.3983	NaN	1	5.2273	NaN	1	5.3441	NaN	1
YCNTWPMAISMLASK	0	1771.81	Q64442	Q64442	Sord	Sorbitol dehydrogenase	2	0.00021411	99.011	NaN	NaN	0	NaN	NaN	0	NaN	NaN	0	NaN	NaN	0
YCPDGVHK	0	974.428	Q80X41	Q80X41	Vrk1	Serine/threonine-protein kinase VRK1	2	0.0183	67.032	NaN	NaN	0	NaN	NaN	0	9.7284	NaN	1	NaN	NaN	0
YCPENFIDIK	0	1297.6	O70157	O70157	Top3a	DNA topoisomerase 3-alpha	2	0.021946	64.654	NaN	NaN	0	NaN	NaN	0	NaN	NaN	0	5.1978	NaN	1
YCPGGEGTFR	0	1142.48	Q8VCG3;A0A1B0GS18	Q8VCG3	Wdr74	WD repeat-containing protein 74	2	0.0052215	77.355	NaN	NaN	0	NaN	NaN	0	NaN	NaN	0	NaN	NaN	0
YCPHHVGHYLGMDVHDTPDMPR	0	2633.14	B7ZMP1	B7ZMP1	Xpnpep3	Probable Xaa-Pro aminopeptidase 3	3	0.0021447	56.529	NaN	NaN	0	NaN	NaN	0	NaN	NaN	0	NaN	NaN	0
YCPICDVQVHK	0	1417.65	P25916	P25916	Bmi1	Polycomb complex protein BMI-1	2;3	3.5606e-06	120.06	1.2669	24.776	2	4.5719	30.821	2	20.077	NaN	1	NaN	NaN	0
YCPMCDVQVHK	0	1435.6	P23798	P23798	Pcgf2	Polycomb group RING finger protein 2	3	0.00013087	111.27	1.1546	NaN	1	2.6666	NaN	1	NaN	NaN	0	NaN	NaN	0
YCPNSVLVIIDVKPK	0	1743.96	P26516	P26516	Psmd7	26S proteasome non-ATPase regulatory subunit 7	3	1.8519e-06	136.81	0.52012	45.767	3	0.81656	49.029	2	0.74623	NaN	1	1.7058	NaN	1
YCQEVFGR	0	1057.47	Q6ZWR6;Q6ZWQ0	Q6ZWQ0	Syne1;Syne2	Nesprin-1;Nesprin-2	2	0.00027248	147.69	1.0508	43.605	2	4.2154	NaN	1	NaN	NaN	0	NaN	NaN	0
YCQRPCDSLHLCK	0	1735.76	Q3UPF5	Q3UPF5	Zc3hav1	Zinc finger CCCH-type antiviral protein 1	2;3;4	2.8585e-05	114.83	1.2737	18.641	2	3.8134	6.4248	2	6.3635	57.927	2	NaN	NaN	0
YCQYAFDLK	0	1206.54	P97471	P97471	Smad4	Mothers against decapentaplegic homolog 4	2	0.00065315	103.56	1.3135	NaN	1	NaN	NaN	0	NaN	NaN	0	NaN	NaN	0
YCRPESQEHPEADPGSAAPYLK	0	2501.13	P42227	P42227	Stat3	Signal transducer and activator of transcription 3	3;4	5.2707e-15	160.33	1.9149	NaN	1	NaN	NaN	0	NaN	NaN	0	NaN	NaN	0
YCSADECLQTGSPGK	0	1671.69	A2CG63	A2CG63	Arid4b	AT-rich interactive domain-containing protein 4B	2	7.9349e-05	113.61	NaN	NaN	0	NaN	NaN	0	NaN	NaN	0	NaN	NaN	0
YCSDPLIGNK	0	1165.54	E9PVX6	E9PVX6	Mki67		2	4.5768e-05	160.11	3.1522	NaN	1	11.404	NaN	1	NaN	NaN	0	NaN	NaN	0
YCSHPVLGQNTENVSQPER	0	2214.01	Q68FD7	Q68FD7	Fnip1	Folliculin-interacting protein 1	3	2.858e-05	95.205	NaN	NaN	0	NaN	NaN	0	NaN	NaN	0	NaN	NaN	0
YCSMLIEEGGLQHLYNIK	0	2167.04	Q3UFS0	Q3UFS0	Zyg11b	Protein zyg-11 homolog B	3	9.7366e-07	122.96	1.7338	NaN	1	NaN	NaN	0	NaN	NaN	0	NaN	NaN	0
YCSSDQVEIFSSLLQR	0	1930.91	E9Q3L2	E9Q3L2	Pi4ka		2	1.4217e-25	220.66	NaN	NaN	0	NaN	NaN	0	0.67816	NaN	1	0.92028	NaN	1
YCSYFLK	0	979.447	Q8BT14	Q8BT14	Cnot4	CCR4-NOT transcription complex subunit 4	2	0.010804	89.673	NaN	NaN	0	NaN	NaN	0	NaN	NaN	0	NaN	NaN	0
YCTDCDEIQFK	0	1477.59	O88907	O88907	Pias1	E3 SUMO-protein ligase PIAS1	2	2.4957e-07	162.88	3.3437	NaN	1	NaN	NaN	0	NaN	NaN	0	NaN	NaN	0
YCTDTSIIFR	0	1274.6	Q11136	Q11136	Pepd	Xaa-Pro dipeptidase	2	1.0631e-05	171.73	0.44419	NaN	1	NaN	NaN	0	NaN	NaN	0	5.2056	NaN	1
YCTFNDDIQGTAAVALSGLLAAQR	0	2554.25	Q99KE1	Q99KE1	Me2	NAD-dependent malic enzyme, mitochondrial	2;3	6.3163e-62	266.17	0.87189	NaN	1	3.1605	37.668	2	2.5643	NaN	1	4.2921	NaN	1
YCTFNDDIQGTASVAVAGLLAALR	0	2525.26	P06801	P06801	Me1	NADP-dependent malic enzyme	2;3	3.9477e-95	353.14	0.8464	NaN	1	2.3679	NaN	1	6.805	NaN	1	NaN	NaN	0
YCTQDAFFQIK	0	1419.65	O35459	O35459	Ech1	Delta(3,5)-Delta(2,4)-dienoyl-CoA isomerase, mitochondrial	2	4.9436e-07	153.08	0.81063	NaN	1	2.2756	NaN	1	5.1892	NaN	1	NaN	NaN	0
YCTVVAYPTDLYTIR	0	1833.9	Q921C3	Q921C3	Brwd1	Bromodomain and WD repeat-containing protein 1	2	0.00080401	86.313	NaN	NaN	0	NaN	NaN	0	NaN	NaN	0	NaN	NaN	0
YCVFDLATGK	0	1172.55	Q80TP3	Q80TP3	Ubr5	E3 ubiquitin-protein ligase UBR5	2	0.00013336	122.13	NaN	NaN	0	5.1365	NaN	1	NaN	NaN	0	NaN	NaN	0
YCVGDEVSMADVCLVPQVANAER	0	2581.16	Q9WVL0	Q9WVL0	Gstz1	Maleylacetoacetate isomerase	2;3	8.34e-50	243.83	0.56193	NaN	1	2.4527	NaN	1	NaN	NaN	0	NaN	NaN	0
YCVLASLDER	0	1224.58	Q9JLN9	Q9JLN9	Mtor	Serine/threonine-protein kinase mTOR	2	0.00028981	104.2	0.50343	NaN	1	NaN	NaN	0	NaN	NaN	0	NaN	NaN	0
YCVQLSQIQAQISALEEQLQQIR	0	2745.41	CON__P13645	CON__P13645			2;3	6.3157e-134	396.03	NaN	NaN	0	NaN	NaN	0	NaN	NaN	0	NaN	NaN	0
YCVQYLEDVGSFAYTR	0	1969.89	Q9WTN0	Q9WTN0	Ggps1	Geranylgeranyl pyrophosphate synthase	2	6.5108e-07	144.47	NaN	NaN	0	NaN	NaN	0	NaN	NaN	0	NaN	NaN	0
YCVRPNSGIIDPGSIVTVSVMLQPFDYDPNEK	0	3609.75	Q9WV55	Q9WV55	Vapa	Vesicle-associated membrane protein-associated protein A	3	2.0649e-37	184.44	0.51344	NaN	1	NaN	NaN	0	NaN	NaN	0	NaN	NaN	0
YCWMSTGLYIPGR	0	1602.73	Q8BNE1	Q8BNE1	Tcaf1	TRPM8 channel-associated factor 1	2	0.000543	96.89	NaN	NaN	0	NaN	NaN	0	NaN	NaN	0	NaN	NaN	0
YCYLPELLQTVR	0	1553.79	O35709	O35709	Enc1	Ectoderm-neural cortex protein 1	2	0.00054012	101.38	1.214	NaN	1	NaN	NaN	0	NaN	NaN	0	NaN	NaN	0
YCYNAATVK	0	1088.5	Q6ZPR6	Q6ZPR6	Ibtk	Inhibitor of Bruton tyrosine kinase	2	0.0010186	103.83	NaN	NaN	0	NaN	NaN	0	NaN	NaN	0	NaN	NaN	0
YCYYNETHK	0	1276.52	Q8K224	Q8K224	Nat10	N-acetyltransferase 10	2;3	5.213e-05	157.58	0.84552	6.2178	2	2.3743	NaN	1	6.8561	2.822	2	NaN	NaN	0
YDAAGMQNR	0	1024.44	Q7TMS5	Q7TMS5	Abcg2	ATP-binding cassette sub-family G member 2	2	0.00048617	113.5	NaN	NaN	0	NaN	NaN	0	NaN	NaN	0	NaN	NaN	0
YDAEFFK	0	918.412	E9Q411	E9Q411	Nbas		2	0.025041	72.138	NaN	NaN	0	NaN	NaN	0	NaN	NaN	0	NaN	NaN	0
YDAEILLSR	0	1078.57	Q99LI2	Q99LI2	Clcc1	Chloride channel CLIC-like protein 1	2	0.00015373	141.23	NaN	NaN	0	NaN	NaN	0	NaN	NaN	0	1.8872	NaN	1
YDAFGEDSSSAMGIENR	0	1847.76	Q6DFW4	Q6DFW4	Nop58	Nucleolar protein 58	2	1.1803e-44	267.37	0.73566	16.649	3	2.6962	26.575	6	6.1357	29.432	2	11.754	185.7	4
YDAFLASESLIK	0	1355.7	P53026	P53026	Rpl10a	60S ribosomal protein L10a	2	5.5138e-08	152.54	1.2273	NaN	1	4.344	NaN	1	10.889	NaN	1	34.702	NaN	1
YDAIFDSLSPVDGFLSGDK	0	2044.96	P42567	P42567	Eps15	Epidermal growth factor receptor substrate 15	2	9.9865e-17	186.67	NaN	NaN	0	NaN	NaN	0	NaN	NaN	0	NaN	NaN	0
YDALEVFAGSGTSGQR	0	1656.77	Q61398	Q61398	Pcolce	Procollagen C-endopeptidase enhancer 1	2	4.7683e-07	147.33	NaN	NaN	0	1.0037	NaN	1	NaN	NaN	0	NaN	NaN	0
YDALITSNLVPMYK	0	1626.83	Q6DYE8	Q6DYE8	Enpp3	Ectonucleotide pyrophosphatase/phosphodiesterase family member 3;Alkaline phosphodiesterase I;Nucleotide pyrophosphatase	2	6.3223e-08	162.26	0.78257	NaN	1	8.1611	NaN	1	12.895	NaN	1	37.406	NaN	1
YDAQDLEEFCFR	0	1591.66	Q99LJ7	Q99LJ7	Rcbtb2	RCC1 and BTB domain-containing protein 2	2	2.8287e-09	250.92	1.566	NaN	1	NaN	NaN	0	NaN	NaN	0	NaN	NaN	0
YDATMVEINPMVEDSDGK	0	2012.87	Q9Z2I9	Q9Z2I9	Sucla2	Succinyl-CoA ligase [ADP-forming] subunit beta, mitochondrial	2	1.0161e-30	235.25	NaN	NaN	0	NaN	NaN	0	2.2369	NaN	1	NaN	NaN	0
YDAVQHCR	0	1047.46	P49586	P49586	Pcyt1a	Choline-phosphate cytidylyltransferase A	2	0.00043698	138.37	NaN	NaN	0	NaN	NaN	0	11.719	NaN	1	NaN	NaN	0
YDCFLHPFHATPNTYK	0	2009.91	Q61188	Q61188	Ezh2	Histone-lysine N-methyltransferase EZH2	3;4	0.00043283	82.248	NaN	NaN	0	NaN	NaN	0	NaN	NaN	0	NaN	NaN	0
YDCGEEILITVLSAMTEEAAVAIK	0	2625.29	P63242	P63242	Eif5a	Eukaryotic translation initiation factor 5A-1	2;3;4	2.3507e-99	324.38	0.81592	101.48	21	8.9239	69.854	14	1.2404	104.73	10	2.0307	149.3	12
YDCVVLFLSR	0	1270.64	Q5DW34	Q5DW34	Ehmt1	Histone-lysine N-methyltransferase EHMT1	2	0.0051845	77.533	2.5531	NaN	1	NaN	NaN	0	13.028	NaN	1	NaN	NaN	0
YDDAIQLYDR	0	1270.58	Q9CRD2	Q9CRD2	Emc2	ER membrane protein complex subunit 2	2	1.5253e-06	182.65	0.93753	NaN	1	4.2822	NaN	1	9.3204	NaN	1	28.802	NaN	1
YDDDTVLVSLLK	0	1379.72	Q9D906	Q9D906	Atg7	Ubiquitin-like modifier-activating enzyme ATG7	2	5.9711e-06	154.24	NaN	NaN	0	1.9174	NaN	1	NaN	NaN	0	NaN	NaN	0
YDDEECTLPIAGR	0	1537.67	Q61554	Q61554	Fbn1	Fibrillin-1	2	6.0671e-06	153.12	NaN	NaN	0	NaN	NaN	0	NaN	NaN	0	NaN	NaN	0
YDDIEETNYFQQASELAK	0	2162.96	Q91VD9	Q91VD9	Ndufs1	NADH-ubiquinone oxidoreductase 75 kDa subunit, mitochondrial	2	6.9391e-94	383.15	4.0563	NaN	1	6.7747	NaN	1	17.858	NaN	1	NaN	NaN	0
YDDLKEEMTLMLNVPKPGHK	1	2357.18	Q99104	Q99104	Myo5a	Unconventional myosin-Va	4	0.10525	28.178	NaN	NaN	0	NaN	NaN	0	NaN	NaN	0	NaN	NaN	0
YDDMAAAMK	0	1014.42	P61982;Q9CQV8	P61982	Ywhag;Ywhab	14-3-3 protein gamma;14-3-3 protein gamma, N-terminally processed;14-3-3 protein beta/alpha;14-3-3 protein beta/alpha, N-terminally processed	2	0.00039199	109.86	0.62102	17.336	3	2.4267	10.75	5	6.781	11.179	4	19.012	216.73	2
YDDMAACMK	0	1103.41	P63101	P63101	Ywhaz	14-3-3 protein zeta/delta	2	0.00036831	110.81	0.68206	5.1388	3	3.2663	4.3454	4	8.4197	9.5285	5	28.428	269.84	2
YDDMASAMK	0	1030.41	P68510	P68510	Ywhah	14-3-3 protein eta	2	0.00054986	103.56	0.88246	NaN	1	3.3135	9.9114	2	9.2825	0.13509	2	43.565	NaN	1
YDDMATCMK	0	1133.42	P68254	P68254	Ywhaq	14-3-3 protein theta	1;2	9.6644e-05	141.39	0.81403	8.1296	4	3.269	11.682	5	9.3658	7.0288	4	36.683	NaN	1
YDDMLVVPIIENTPEEK	0	2003.98	Q9WVQ5	Q9WVQ5	Apip	Methylthioribulose-1-phosphate dehydratase	2	9.4209e-08	149.58	0.64279	0.72478	2	3.1875	NaN	1	6.4315	NaN	1	9.588	NaN	1
YDDPPDWQEILTYFR	0	1956.89	P61222	P61222	Abce1	ATP-binding cassette sub-family E member 1	2;3	7.3223e-27	279.38	0.77958	NaN	1	2.7328	NaN	1	6.8437	46.165	2	11.233	NaN	1
YDDQAWARPPKPPTFGEFLSQHK	0	2714.32	Q8VC31	Q8VC31	Ccdc9	Coiled-coil domain-containing protein 9	3;4	3.6818e-07	128.98	0.4706	NaN	1	1.9532	NaN	1	NaN	NaN	0	NaN	NaN	0
YDDSDGIPWSEER	0	1567.64	Q62315	Q62315	Jarid2	Protein Jumonji	2	0.062236	50.284	NaN	NaN	0	NaN	NaN	0	NaN	NaN	0	NaN	NaN	0
YDDVLINGLPDWR	0	1574.77	Q61712	Q61712	Dnajc1	DnaJ homolog subfamily C member 1	2	2.0124e-05	143.17	NaN	NaN	0	NaN	NaN	0	NaN	NaN	0	NaN	NaN	0
YDDYDYGEINQLLDR	0	1890.83	P58006	P58006	Sesn1	Sestrin-1	2	2.7364e-06	145.31	NaN	NaN	0	NaN	NaN	0	NaN	NaN	0	NaN	NaN	0
YDDYPEHGVDIVK	0	1548.71	Q8VDF2	Q8VDF2	Uhrf1	E3 ubiquitin-protein ligase UHRF1	2;3	5.1057e-10	185.18	5.3458	129.49	3	21.89	NaN	1	NaN	NaN	0	NaN	NaN	0
YDDYSSSR	0	991.388	Q91VM5;Q9WV02	Q91VM5	Rbmxl1;Rbmx	RNA binding motif protein, X-linked-like-1;RNA-binding motif protein, X chromosome;RNA-binding motif protein, X chromosome, N-terminally processed	2	0.026925	63.48	NaN	NaN	0	NaN	NaN	0	NaN	NaN	0	NaN	NaN	0
YDEAASYIQSK	0	1273.58	P08752	P08752	Gnai2	Guanine nucleotide-binding protein G(i) subunit alpha-2	2	2.4603e-07	188.04	1.0268	NaN	1	4.9785	NaN	1	12.575	NaN	1	72.236	NaN	1
YDEAIECYTK	0	1290.54	Q9D706	Q9D706	Rpap3	RNA polymerase II-associated protein 3	2	3.9845e-07	149.72	0.89188	NaN	1	4.5338	NaN	1	11.862	NaN	1	NaN	NaN	0
YDEATGLCPEGDECPFLHR	0	2264.95	Q8BL48	Q8BL48	Unk	RING finger protein unkempt homolog	3	8.036e-17	197.49	0.70141	NaN	1	2.813	NaN	1	4.791	NaN	1	7.2065	NaN	1
YDECLAVYR	0	1187.53	F8VQC1	F8VQC1	Srp72	Signal recognition particle subunit SRP72	2	0.00041902	163.67	NaN	NaN	0	NaN	NaN	0	5.7869	NaN	1	NaN	NaN	0
YDEDHSGDDKVFLDCFCK	1	2248.9	A2AN08	A2AN08	Ubr4	E3 ubiquitin-protein ligase UBR4	3	2.4525e-06	122.31	0.6105	NaN	1	NaN	NaN	0	NaN	NaN	0	NaN	NaN	0
YDEEITSLYR	0	1287.6	P28738	P28738	Kif5c	Kinesin heavy chain isoform 5C	2	2.1448e-07	210.01	NaN	NaN	0	NaN	NaN	0	NaN	NaN	0	NaN	NaN	0
YDEELEGERPHSFR	0	1762.79	Q9Z315	Q9Z315	Sart1	U4/U6.U5 tri-snRNP-associated protein 1	2;3;4	2.6834e-05	116.84	1.7584	14.527	2	5.1708	NaN	1	NaN	NaN	0	NaN	NaN	0
YDEEQIISLVNQICGK	0	1907.93	Q62315	Q62315	Jarid2	Protein Jumonji	2	2.1574e-09	160.86	NaN	NaN	0	1.6366	NaN	1	NaN	NaN	0	NaN	NaN	0
YDEFHDYLER	0	1385.59	Q8BY87	Q8BY87	Usp47	Ubiquitin carboxyl-terminal hydrolase 47	2;3	8.4954e-05	121.6	1.0073	NaN	1	NaN	NaN	0	1.0963	NaN	1	NaN	NaN	0
YDEIFLK	0	926.475	P42567	P42567	Eps15	Epidermal growth factor receptor substrate 15	2	0.0038669	110.61	0.86314	NaN	1	2.8238	NaN	1	7.5566	NaN	1	NaN	NaN	0
YDEIPAGLR	0	1032.52	Q8K0D5	Q8K0D5	Gfm1	Elongation factor G, mitochondrial	2	0.00030304	113.41	0.95831	NaN	1	4.877	13.686	2	9.9958	9.3202	2	NaN	NaN	0
YDELYSSLTTLLAAGSQLDTTR	0	2417.2	A2AN08	A2AN08	Ubr4	E3 ubiquitin-protein ligase UBR4	2;3	2.0021e-39	222.45	0.95068	NaN	1	4.2907	10.468	2	9.3928	NaN	1	NaN	NaN	0
YDEMVESMK	0	1130.46	P62259	P62259	Ywhae	14-3-3 protein epsilon	2	0.00011055	135.83	0.63086	13.669	2	3.6121	19.928	3	9.3785	8.2435	2	63.457	401.22	2
YDEMVESMKK	1	1258.56	P62259	P62259	Ywhae	14-3-3 protein epsilon	2;3	6.1981e-06	146.69	0.68975	13.84	2	3.4124	23.528	2	NaN	NaN	0	NaN	NaN	0
YDERPGPSPLPHR	0	1519.75	Q62376	Q62376	Snrnp70	U1 small nuclear ribonucleoprotein 70 kDa	2;3	4.5742e-08	147.18	0.59937	13.988	2	2.6201	2.9175	2	6.536	6.5025	2	6.9982	73.696	2
YDESDNVLIR	0	1222.58	O35857	O35857	Timm44	Mitochondrial import inner membrane translocase subunit TIM44	2	3.6578e-06	182.69	0.60367	NaN	1	3.3331	7.4731	2	7.2793	NaN	1	18.336	NaN	1
YDETLMK	0	898.411	Q3TAQ9	Q3TAQ9	Wdr36		2	0.013289	83.614	NaN	NaN	0	NaN	NaN	0	NaN	NaN	0	NaN	NaN	0
YDEVLHMVR	0	1160.56	Q8CIE6	Q8CIE6	Copa	Coatomer subunit alpha;Xenin;Proxenin	2	0.00018219	129.47	NaN	NaN	0	5.7669	NaN	1	8.34	NaN	1	NaN	NaN	0
YDEYVNVK	0	1028.48	Q9WU78	Q9WU78	Pdcd6ip	Programmed cell death 6-interacting protein	1;2	0.001057	164.53	NaN	NaN	0	NaN	NaN	0	NaN	NaN	0	NaN	NaN	0
YDFFAQQTR	0	1174.54	Q5UAK0	Q5UAK0	Mier1	Mesoderm induction early response protein 1	2	0.0058418	78.516	NaN	NaN	0	NaN	NaN	0	NaN	NaN	0	NaN	NaN	0
YDFGIYDDDPEIITLER	0	2072.96	Q9DC23	Q9DC23	Dnajc10	DnaJ homolog subfamily C member 10	2	7.0764e-05	105.78	0.81537	NaN	1	NaN	NaN	0	NaN	NaN	0	NaN	NaN	0
YDFIEIR	0	954.481	O35375	O35375	Nrp2	Neuropilin-2	2	0.027658	70.67	NaN	NaN	0	NaN	NaN	0	NaN	NaN	0	NaN	NaN	0
YDFISLQCQQVVR	0	1654.81	Q9DBS2	Q9DBS2	Tprg1l	Tumor protein p63-regulated gene 1-like protein	2	0.00025351	110.18	NaN	NaN	0	NaN	NaN	0	2.2813	NaN	1	NaN	NaN	0
YDFKPASIDTSCEGELQVGK	0	2243.04	Q9D4C5	Q9D4C5	Eaf1	ELL-associated factor 1	3	0.0010053	69.763	NaN	NaN	0	NaN	NaN	0	NaN	NaN	0	NaN	NaN	0
YDFLSESGESHAK	0	1468.65	Q91ZS8	Q91ZS8	Adarb1	Double-stranded RNA-specific editase 1	3	0.057387	45.79	NaN	NaN	0	NaN	NaN	0	NaN	NaN	0	NaN	NaN	0
YDFTSSR	0	874.382	Q9CY27	Q9CY27	Tecr	Very-long-chain enoyl-CoA reductase	2	0.012482	76.847	NaN	NaN	0	NaN	NaN	0	6.045	NaN	1	NaN	NaN	0
YDFVEVR	0	926.45	P98063	P98063	Bmp1	Bone morphogenetic protein 1	2	0.0089229	94.262	NaN	NaN	0	NaN	NaN	0	NaN	NaN	0	NaN	NaN	0
YDGATIVPGDQGADYQHFIQQCTDDVR	0	3068.36	Q9CQI6	Q9CQI6	Cotl1	Coactosin-like protein	3	6.4053e-32	206.46	0.47866	38.766	2	2.3792	NaN	1	6.2588	NaN	1	17.384	NaN	1
YDGEDLAYTVK	0	1272.59	Q8BX90	Q8BX90	Fndc3a	Fibronectin type-III domain-containing protein 3A	2	4.1225e-06	129.28	NaN	NaN	0	NaN	NaN	0	7.6921	NaN	1	NaN	NaN	0
YDGGLDSGFHSVDSGSK	0	1726.74	Q921G6	Q921G6	Lrch4	Leucine-rich repeat and calponin homology domain-containing protein 4	3	0.029466	46.494	NaN	NaN	0	NaN	NaN	0	NaN	NaN	0	NaN	NaN	0
YDGHLPIEVK	0	1169.61	Q99KQ4	Q99KQ4	Nampt	Nicotinamide phosphoribosyltransferase	2	3.035e-05	132.88	0.83388	NaN	1	NaN	NaN	0	NaN	NaN	0	NaN	NaN	0
YDGIILPGK	0	974.544	Q9CXW4;E9PYL9;E9PZB3	Q9CXW4	Rpl11;Gm10036;Gm5093	60S ribosomal protein L11	1;2	0.00044707	107.66	1.4116	4.3467	2	4.8178	0.055126	2	12.99	15.157	3	47.395	12.054	2
YDGKWEVDEMK	1	1398.61	P35564	P35564	Canx	Calnexin	2;3	8.2616e-15	244.01	0.56023	14.534	6	2.3961	14.254	5	6.3639	24.071	4	12.737	27.99	2
YDGKWEVDEMKETK	2	1756.8	P35564	P35564	Canx	Calnexin	2;3;4	5.08e-78	340.85	0.48575	5.0611	2	1.6648	76.695	2	NaN	NaN	0	NaN	NaN	0
YDGLFLSNGPGDPASYPGVVSTLSR	0	2568.25	B2RQC6	B2RQC6	Cad	CAD protein;Glutamine-dependent carbamoyl-phosphate synthase;Aspartate carbamoyltransferase;Dihydroorotase	2	4.2982e-66	274.6	NaN	NaN	0	2.2755	5.6698	2	2.4183	NaN	1	4.0183	NaN	1
YDGLVGMFDPK	0	1240.58	Q61035	Q61035	Hars	Histidine--tRNA ligase, cytoplasmic	2	3.6075e-06	130.41	0.69423	NaN	1	2.9674	14.726	2	7.4109	NaN	1	NaN	NaN	0
YDGNQQALDLK	0	1263.61	Q99JX7	Q99JX7	Nxf1	Nuclear RNA export factor 1	2	6.6332e-06	190.86	NaN	NaN	0	NaN	NaN	0	NaN	NaN	0	2.4075	NaN	1
YDGNVYENLFEWAK	0	1746.79	Q9R0H0	Q9R0H0	Acox1	Peroxisomal acyl-coenzyme A oxidase 1	2	4.6166e-08	166.14	NaN	NaN	0	NaN	NaN	0	NaN	NaN	0	NaN	NaN	0
YDGQVAVFGSDFQEK	0	1688.77	Q02053	Q02053	Uba1	Ubiquitin-like modifier-activating enzyme 1	2	4.2931e-06	130.69	0.54436	NaN	1	NaN	NaN	0	NaN	NaN	0	NaN	NaN	0
YDGSTTAMEILQGR	0	1540.72	Q91WL8	Q91WL8	Wwox	WW domain-containing oxidoreductase	2	0.00018223	109.24	NaN	NaN	0	NaN	NaN	0	NaN	NaN	0	NaN	NaN	0
YDHLDPAEMER	0	1374.59	P48722	P48722	Hspa4l	Heat shock 70 kDa protein 4L	2;3	3.2225e-05	136.84	0.71961	14.434	2	2.5774	NaN	1	5.0654	13.905	2	10.602	113.56	2
YDHLGDSPK	0	1030.47	Q91VD9	Q91VD9	Ndufs1	NADH-ubiquinone oxidoreductase 75 kDa subunit, mitochondrial	2	0.0023446	93.143	NaN	NaN	0	NaN	NaN	0	NaN	NaN	0	NaN	NaN	0
YDHLLENAK	0	1101.55	Q8BT07	Q8BT07	Cep55	Centrosomal protein of 55 kDa	2	0.0017517	189.73	NaN	NaN	0	NaN	NaN	0	NaN	NaN	0	NaN	NaN	0
YDHQQFK	0	964.44	Q9JI44	Q9JI44	Dmap1	DNA methyltransferase 1-associated protein 1	2	0.001729	162.51	1.4806	NaN	1	9.4628	NaN	1	7.9291	NaN	1	NaN	NaN	0
YDHYLER	0	994.451	Q7TSG3	Q7TSG3	Fbxo5	F-box only protein 5	2	0.011591	87.754	NaN	NaN	0	NaN	NaN	0	NaN	NaN	0	NaN	NaN	0
YDIAISSCCHALDYIVVDSIDTAQECVNFLK	0	3618.67	Q8CG47	Q8CG47	Smc4	Structural maintenance of chromosomes protein 4	3	3.5351e-27	189.86	NaN	NaN	0	NaN	NaN	0	8.2035	NaN	1	NaN	NaN	0
YDIDMTK	0	884.395	Q8K3J1	Q8K3J1	Ndufs8	NADH dehydrogenase [ubiquinone] iron-sulfur protein 8, mitochondrial	1;2	0.0035278	143.11	1.1041	40.616	2	3.7639	NaN	1	NaN	NaN	0	NaN	NaN	0
YDIDTNTWMLLSEDTAADGGPK	0	2412.08	O89050	O89050	Mkln1	Muskelin	2	6.3798e-50	251.05	NaN	NaN	0	NaN	NaN	0	NaN	NaN	0	NaN	NaN	0
YDIEFEDK	0	1057.46	P11627	P11627	L1cam	Neural cell adhesion molecule L1	2	0.0017743	109.86	NaN	NaN	0	NaN	NaN	0	NaN	NaN	0	NaN	NaN	0
YDIEFEDKEMAPEK	1	1742.77	P11627	P11627	L1cam	Neural cell adhesion molecule L1	3	0.00023041	101.36	5.7163	NaN	1	6.1719	NaN	1	14.333	NaN	1	NaN	NaN	0
YDIFQDFDPEK	0	1415.62	Q8K0T2	Q8K0T2	Dync2li1	Cytoplasmic dynein 2 light intermediate chain 1	2	0.00011461	110.14	1.6494	NaN	1	8.1056	NaN	1	NaN	NaN	0	NaN	NaN	0
YDILLTAVK	0	1034.6	O08663	O08663	Metap2	Methionine aminopeptidase 2	1;2	0.0001262	131.06	1.4495	NaN	1	6.9215	13.467	2	22.268	NaN	1	28.95	1.899	2
YDIPATAATATSPTPNPVPSVPANPPK	0	2673.36	Q61191	Q61191	Hcfc1	Host cell factor 1;HCF N-terminal chain 1;HCF N-terminal chain 2;HCF N-terminal chain 3;HCF N-terminal chain 4;HCF N-terminal chain 5;HCF N-terminal chain 6;HCF C-terminal chain 1;HCF C-terminal chain 2;HCF C-terminal chain 3;HCF C-terminal chain 4;HCF C-terminal chain 5;HCF C-terminal chain 6	3	0.00011993	69.053	NaN	NaN	0	NaN	NaN	0	NaN	NaN	0	NaN	NaN	0
YDITTAPGPPDQCRPPQVTCR	0	2428.13	Q8BX90	Q8BX90	Fndc3a	Fibronectin type-III domain-containing protein 3A	3	0.00071578	69.763	NaN	NaN	0	3.3809	NaN	1	1.0653	NaN	1	NaN	NaN	0
YDKDEVDLLIVIGSSLK	1	1906.03	Q923E4	Q923E4	Sirt1	NAD-dependent protein deacetylase sirtuin-1;SirtT1 75 kDa fragment	3	0.053015	58.158	NaN	NaN	0	NaN	NaN	0	NaN	NaN	0	NaN	NaN	0
YDKDVGQWK	1	1137.55	Q9ERU9	Q9ERU9	Ranbp2	E3 SUMO-protein ligase RanBP2	2	0.0060451	217.64	NaN	NaN	0	NaN	NaN	0	NaN	NaN	0	4.9952	NaN	1
YDKIPEIWEGHNVADYIDPAIMK	1	2716.32	Q99ME9	Q99ME9	Gtpbp4	Nucleolar GTP-binding protein 1	3;4	4.3331e-12	156.88	1.8144	7.6656	2	4.5551	NaN	1	5.6618	NaN	1	NaN	NaN	0
YDLASHLGIR	0	1143.6	Q6NZL0	Q6NZL0	Soga3	Protein SOGA3	2	3.0419e-08	152.34	1.2204	NaN	1	5.6689	NaN	1	1.3759	NaN	1	NaN	NaN	0
YDLATVGK	0	865.455	Q9WTK3	Q9WTK3	Gpaa1	Glycosylphosphatidylinositol anchor attachment 1 protein	2	0.026812	63.565	0.66039	NaN	1	NaN	NaN	0	1.7303	NaN	1	NaN	NaN	0
YDLCIFR	0	985.469	O54864	O54864	Suv39h1	Histone-lysine N-methyltransferase SUV39H1	2	0.0043052	119.22	NaN	NaN	0	NaN	NaN	0	NaN	NaN	0	NaN	NaN	0
YDLDACDIQEK	0	1368.59	Q99KY4	Q99KY4	Gak	Cyclin-G-associated kinase	2	3.4334e-05	136.52	1.1122	NaN	1	NaN	NaN	0	NaN	NaN	0	19.6	NaN	1
YDLDFKSPDDPSR	1	1553.7	P17182	P17182	Eno1	Alpha-enolase	3	0.00037038	98.531	NaN	NaN	0	NaN	NaN	0	3.7843	NaN	1	NaN	NaN	0
YDLDGDASMAK	0	1184.5	Q9WUN2	Q9WUN2	Tbk1	Serine/threonine-protein kinase TBK1	2	0.00044955	107.79	3.3645	NaN	1	NaN	NaN	0	NaN	NaN	0	NaN	NaN	0
YDLDQGLGDLLTER	0	1606.78	Q5DTM8	Q5DTM8	Rnf20	E3 ubiquitin-protein ligase BRE1A	2	2.7013e-19	247.3	1.0091	NaN	1	9.5685	NaN	1	NaN	NaN	0	3.8236	NaN	1
YDLFSEDYDTSEK	0	1610.66	Q8CHC4	Q8CHC4	Synj1	Synaptojanin-1	2	5.1871e-07	165.39	NaN	NaN	0	NaN	NaN	0	NaN	NaN	0	NaN	NaN	0
YDLFVGSQATDFGEALVR	0	1986.97	O35887	O35887	Calu	Calumenin	2	2.9173e-14	180.84	0.58398	NaN	1	0.9114	NaN	1	0.7131	NaN	1	1.122	NaN	1
YDLILDEQGEDSK	0	1523.7	Q9CXG3	Q9CXG3	Ppil4	Peptidyl-prolyl cis-trans isomerase-like 4	2	1.106e-11	199.09	1.4631	NaN	1	2.1572	NaN	1	4.6238	66.054	2	10.612	NaN	1
YDLLCLEGLAR	0	1321.67	Q9WUA2	Q9WUA2	Farsb	Phenylalanine--tRNA ligase beta subunit	2	3.7248e-07	150.53	0.81565	NaN	1	2.9601	NaN	1	6.5583	NaN	1	13.391	NaN	1
YDLLDCHISICSPQVAQLFTDNFDYQTR	0	3418.56	Q8CHW4	Q8CHW4	Eif2b5	Translation initiation factor eIF-2B subunit epsilon	3	1.7353e-17	173.86	0.65332	NaN	1	NaN	NaN	0	0.30968	NaN	1	2.016	NaN	1
YDLLDVTR	0	993.513	O88325	O88325	Naglu		2	0.00012636	163.67	NaN	NaN	0	NaN	NaN	0	NaN	NaN	0	NaN	NaN	0
YDLLVSNAIQFLASVCERPHYK	0	2622.33	Q9ERK4	Q9ERK4	Cse1l	Exportin-2	3;4	2.988e-15	172.3	NaN	NaN	0	NaN	NaN	0	NaN	NaN	0	NaN	NaN	0
YDLSGRPLNIK	0	1274.7	Q8C854	Q8C854	Myef2	Myelin expression factor 2	2;3	3.2598e-08	173.37	0.95188	NaN	1	3.54	1.619	2	NaN	NaN	0	2.8438	NaN	1
YDLSGRPLNIKEDPDGENAR	1	2258.09	Q8C854	Q8C854	Myef2	Myelin expression factor 2	3	2.8794e-10	147.53	0.72539	NaN	1	1.9664	NaN	1	NaN	NaN	0	NaN	NaN	0
YDLSPITVK	0	1034.56	Q9DC16	Q9DC16	Ergic1	Endoplasmic reticulum-Golgi intermediate compartment protein 1	2	0.00054212	109.11	0.57648	NaN	1	2.0085	NaN	1	4.9449	NaN	1	NaN	NaN	0
YDLSSPIQTTSTLYER	0	1872.91	Q8BM55	Q8BM55	Tmem214	Transmembrane protein 214	2	2.7477e-19	207.66	2.4581	NaN	1	2.887	NaN	1	2.225	NaN	1	2.1947	NaN	1
YDLTVPFAR	0	1080.56	Q61035;Q99KK9	Q61035	Hars;Hars2	Histidine--tRNA ligase, cytoplasmic;Probable histidine--tRNA ligase, mitochondrial	2	5.3252e-05	169.06	0.64838	NaN	1	3.2591	NaN	1	6.0059	51.939	2	15.088	NaN	1
YDLVNLAVK	0	1033.58	Q8CI59	Q8CI59	Steap3	Metalloreductase STEAP3	2	0.00022665	112.17	NaN	NaN	0	NaN	NaN	0	NaN	NaN	0	NaN	NaN	0
YDLWNLK	0	950.486	Q9QYL7	Q9QYL7	Abt1	Activator of basal transcription 1	2	0.0018618	149.06	1.1127	NaN	1	3.156	NaN	1	5.7397	NaN	1	NaN	NaN	0
YDMGILDLGSGDEK	0	1511.68	Q689Z5	Q689Z5	Sbno1	Protein strawberry notch homolog 1	2	0.00035625	97.463	3.1852	NaN	1	NaN	NaN	0	0.62994	NaN	1	1.496	NaN	1
YDMLQMDYAASTQDESK	0	1994.82	O88554	O88554	Parp2	Poly [ADP-ribose] polymerase 2	2	1.9747e-05	107.14	NaN	NaN	0	NaN	NaN	0	NaN	NaN	0	NaN	NaN	0
YDNFAHR	0	921.409	Q9CQE1;B1AWZ3	Q9CQE1	Nipsnap3b;Nipsnap3a	Protein NipSnap homolog 3B	2	0.0052149	104.11	NaN	NaN	0	NaN	NaN	0	4.5843	NaN	1	NaN	NaN	0
YDNLITPVVDSLK	0	1475.79	B1AZI6	B1AZI6	Thoc2	THO complex subunit 2	2	0.00097939	85.066	NaN	NaN	0	2.7344	NaN	1	NaN	NaN	0	4.7047	NaN	1
YDNMAELFAVVK	0	1398.69	Q9D1C8	Q9D1C8	Vps28	Vacuolar protein sorting-associated protein 28 homolog	2	2.7681e-05	141.95	NaN	NaN	0	NaN	NaN	0	NaN	NaN	0	NaN	NaN	0
YDNQIHIIDFDDENNIINK	0	2332.1	Q8K0G5	Q8K0G5	Tssc1	Protein TSSC1	2;3	8.7538e-23	197.86	0.91505	NaN	1	NaN	NaN	0	NaN	NaN	0	5.2364	NaN	1
YDPAQATPPPPPLPSQYSQPAPPLSSSSLHIHSK	0	3591.8	P39447	P39447	Tjp1	Tight junction protein ZO-1	4	0.0022905	49.464	NaN	NaN	0	NaN	NaN	0	NaN	NaN	0	NaN	NaN	0
YDPDILK	0	862.444	Q6NXJ0	Q6NXJ0	Wwc2	Protein WWC2	2	0.088311	51.787	NaN	NaN	0	NaN	NaN	0	NaN	NaN	0	NaN	NaN	0
YDPFLQTR	0	1038.51	Q9CZX0	Q9CZX0	Elp3	Elongator complex protein 3	2	0.00090469	124.08	0.9716	NaN	1	4.7411	NaN	1	13.761	NaN	1	NaN	NaN	0
YDPGALVIPFSGALELK	0	1788.97	Q9CZ30	Q9CZ30	Ola1	Obg-like ATPase 1	2	5.6693e-05	111.88	0.66383	NaN	1	3.2782	NaN	1	7.2869	NaN	1	2.7226	NaN	1
YDPIPVCTSLFGDTSDTTSTGLAQR	0	2701.25	P0C7N9	P0C7N9	Psmg4	Proteasome assembly chaperone 4	2;3	1.4887e-29	197.14	0.83549	NaN	1	2.3088	NaN	1	NaN	NaN	0	NaN	NaN	0
YDPNVYSIK	0	1097.54	P43406	P43406	Itgav	Integrin alpha-V;Integrin alpha-V heavy chain;Integrin alpha-V light chain	2	0.013689	71.692	NaN	NaN	0	NaN	NaN	0	7.1359	NaN	1	NaN	NaN	0
YDPPLEDGAMPSAR	0	1517.68	P47757	P47757	Capzb	F-actin-capping protein subunit beta	2	1.1211e-07	143.97	0.85349	19.71	2	2.4008	122.2	3	5.7809	38.641	2	22.246	121.38	2
YDPQFGDAFWNSSK	0	1660.72	Q8K2C8	Q8K2C8	Agpat6	Glycerol-3-phosphate acyltransferase 4	2	9.2202e-05	115.33	NaN	NaN	0	NaN	NaN	0	NaN	NaN	0	NaN	NaN	0
YDPSLTFSENVDLTEPIISR	0	2295.13	P97310	P97310	Mcm2	DNA replication licensing factor MCM2	2;3	1.2702e-79	303.3	0.67402	15.985	3	2.7367	NaN	1	6.3987	NaN	1	5.855	NaN	1
YDPTIEDSYR	0	1257.55	P62835;Q99JI6	Q99JI6	Rap1a;Rap1b	Ras-related protein Rap-1A;Ras-related protein Rap-1b	2	2.8011e-06	173.48	0.74167	NaN	1	3.3551	NaN	1	2.1506	218.55	2	12.986	NaN	1
YDPTIEDSYRK	1	1385.65	P62835;Q99JI6	Q99JI6	Rap1a;Rap1b	Ras-related protein Rap-1A;Ras-related protein Rap-1b	2;3	1.1875e-05	126.55	0.72996	5.0277	2	3.7952	NaN	1	7.1904	NaN	1	NaN	NaN	0
YDQDLCYTDILFTEQER	0	2207.97	O08810	O08810	Eftud2	116 kDa U5 small nuclear ribonucleoprotein component	2;3	1.4077e-89	349.69	1.0851	0.1691	2	4.527	NaN	1	11.02	NaN	1	NaN	NaN	0
YDQLMHLLWK	0	1345.69	P03888	P03888	Mtnd1	NADH-ubiquinone oxidoreductase chain 1	2;3	4.3559e-05	173.32	0.73292	NaN	1	1.9553	NaN	1	3.2088	NaN	1	6.6304	4.4603	2
YDQNYDIR	0	1085.48	Q9JME5;Q9Z1T1	Q9JME5	Ap3b2;Ap3b1	AP-3 complex subunit beta-2;AP-3 complex subunit beta-1	2	0.00012047	169.06	0.37533	NaN	1	4.452	NaN	1	9.7657	NaN	1	11.744	NaN	1
YDSAVDCLQQPR	0	1450.65	Q8CIE4	Q8CIE4	Parp10		2	6.957e-05	123.63	NaN	NaN	0	NaN	NaN	0	NaN	NaN	0	NaN	NaN	0
YDSAVLGAMQLHHGS	0	1584.74	Q99LW0	Q99LW0	Ankrd10	Ankyrin repeat domain-containing protein 10	2;3	2.2205e-08	163.12	0.42416	NaN	1	NaN	NaN	0	NaN	NaN	0	NaN	NaN	0
YDSDGVWDPEK	0	1309.55	Q9EST3	Q9EST3	Eif4enif1	Eukaryotic translation initiation factor 4E transporter	2	0.00096939	96.015	NaN	NaN	0	NaN	NaN	0	NaN	NaN	0	NaN	NaN	0
YDSFIELQEK	0	1270.61	Q9WUA2	Q9WUA2	Farsb	Phenylalanine--tRNA ligase beta subunit	2	1.9215e-05	200.54	2.2654	NaN	1	NaN	NaN	0	2.437	NaN	1	2.9679	NaN	1
YDSGQDLDEEGMNMGDFDANNIFK	0	2724.1	Q9QYI3	Q9QYI3	Dnajc7	DnaJ homolog subfamily C member 7	2;3	1.5289e-172	435.38	1.6158	1.5929	2	6.7343	NaN	1	NaN	NaN	0	NaN	NaN	0
YDSIDSYLSK	0	1189.55	P97494	P97494	Gclc	Glutamate--cysteine ligase catalytic subunit	2	1.7067e-06	153.24	NaN	NaN	0	2.0686	NaN	1	NaN	NaN	0	NaN	NaN	0
YDSLEILK	0	979.523	P06802	P06802	Enpp1	Ectonucleotide pyrophosphatase/phosphodiesterase family member 1;Alkaline phosphodiesterase I;Nucleotide pyrophosphatase	2	0.0014561	113.5	0.92869	NaN	1	NaN	NaN	0	6.1565	17.78	2	NaN	NaN	0
YDSLIQDQAR	0	1207.58	Q80YT7	Q80YT7	Pde4dip	Myomegalin	2	0.001875	92.051	NaN	NaN	0	NaN	NaN	0	NaN	NaN	0	NaN	NaN	0
YDSLLEQGLVEAALVSK	0	1833.97	Q8BVE8	Q8BVE8	Whsc1	Histone-lysine N-methyltransferase NSD2	2	4.429e-14	185.95	2.2136	NaN	1	NaN	NaN	0	NaN	NaN	0	NaN	NaN	0
YDSLLGR	0	822.424	Q9DBR7	Q9DBR7	Ppp1r12a	Protein phosphatase 1 regulatory subunit 12A	2	0.0022691	144.29	1.2988	NaN	1	NaN	NaN	0	NaN	NaN	0	NaN	NaN	0
YDSPLHSASHAPSSK	0	1582.74	Q8K4G5	Q8K4G5	Ablim1	Actin-binding LIM protein 1	2;3	1.5656e-19	240.6	NaN	NaN	0	2.7588	NaN	1	6.7604	NaN	1	8.1658	NaN	1
YDSRPGGYGYGYGR	0	1566.69	O89086	O89086	Rbm3	RNA-binding protein 3	2;3	5.8197e-24	228.83	2.1844	1.0314	2	6.92	95.703	5	14.53	94.583	2	21.398	NaN	1
YDSSSLPALLFK	0	1339.7	Q8C4M7	Q8C4M7	Cenpu	Centromere protein U	2	0.00033674	109.66	1.4297	NaN	1	NaN	NaN	0	NaN	NaN	0	NaN	NaN	0
YDSSSTSSSDRYDSLLGR	1	1994.88	Q9DBR7	Q9DBR7	Ppp1r12a	Protein phosphatase 1 regulatory subunit 12A	2;3	2.5141e-05	122.39	1.5229	26.306	2	NaN	NaN	0	NaN	NaN	0	NaN	NaN	0
YDTDFYVLDKYPLAVRPFYTMPDPR	1	3081.49	Q922B2	Q922B2	Dars	Aspartate--tRNA ligase, cytoplasmic	3;4	8.8867e-05	88.239	1.8988	144.6	2	NaN	NaN	0	NaN	NaN	0	NaN	NaN	0
YDTDHLHPDLWQIFDNPVDWR	0	2681.23	Q9R0E1	Q9R0E1	Plod3	Procollagen-lysine,2-oxoglutarate 5-dioxygenase 3	3;4	5.0296e-06	107.45	0.76736	9.0546	2	3.1782	24.473	2	5.156	44.7	2	NaN	NaN	0
YDTEFQNLLEQLQPTAGNAYELFTK	0	2932.41	O08734	O08734	Bak1	Bcl-2 homologous antagonist/killer	3	5.7215e-06	114.21	0.9966	NaN	1	NaN	NaN	0	NaN	NaN	0	2.4047	NaN	1
YDTITNQWEAVAPLPK	0	1844.93	Q80T74	Q80T74	Klhl29	Kelch-like protein 29	2	0.016754	57.175	NaN	NaN	0	NaN	NaN	0	NaN	NaN	0	NaN	NaN	0
YDTLAQMLTLGNIR	0	1607.83	Q8CE96	Q8CE96	Trmt6	tRNA (adenine(58)-N(1))-methyltransferase non-catalytic subunit TRM6	2	4.9576e-20	254.53	NaN	NaN	0	NaN	NaN	0	4.6767	NaN	1	13.428	NaN	1
YDTPYIIWR	0	1225.61	Q8CB44	Q8CB44	Gramd4	GRAM domain-containing protein 4	2	0.0030657	83.265	NaN	NaN	0	NaN	NaN	0	NaN	NaN	0	NaN	NaN	0
YDTQLSLHLLTHAGAR	0	1794.94	E9PYI1	E9PYI1	Zfp568		3	0.035059	44.807	NaN	NaN	0	NaN	NaN	0	NaN	NaN	0	NaN	NaN	0
YDTTVITAVNNFLLK	0	1710.92	A2AHJ4	A2AHJ4	Brwd3	Bromodomain and WD repeat-containing protein 3	2	1.6274e-05	127.51	NaN	NaN	0	NaN	NaN	0	NaN	NaN	0	NaN	NaN	0
YDTVLDILR	0	1106.6	Q01320	Q01320	Top2a	DNA topoisomerase 2-alpha	2	5.3181e-05	173.23	1.527	51.279	2	14.065	NaN	1	19.605	NaN	1	NaN	NaN	0
YDTVLKDEEPGDGLYGWTAPK	1	2353.11	Q9DBM1	Q9DBM1	Gpatch1	G patch domain-containing protein 1	2;3	3.0411e-08	138.28	0.98638	NaN	1	3.3204	NaN	1	4.0312	NaN	1	NaN	NaN	0
YDVDTLDMVFLDHWK	0	1895.88	O88587	O88587	Comt	Catechol O-methyltransferase	2;3	1.1324e-20	250.51	0.60669	2.2686	2	2.3528	5.2451	3	5.3088	36.139	4	7.314	NaN	1
YDVEIVEEYFAR	0	1531.72	A2AN08	A2AN08	Ubr4	E3 ubiquitin-protein ligase UBR4	2	0.0016508	90.827	NaN	NaN	0	3.9688	NaN	1	NaN	NaN	0	NaN	NaN	0
YDVHLGER	0	987.477	Q80Y98	Q80Y98	Ddhd2	Phospholipase DDHD2	2	0.0029027	97.093	1.2005	NaN	1	NaN	NaN	0	NaN	NaN	0	2.8869	NaN	1
YDVLELSTEPGGGAPQK	0	1759.86	Q8VCE9	Q8VCE9	Plekhh3	Pleckstrin homology domain-containing family H member 3	2	2.3905e-07	138.42	1.7446	NaN	1	1.8655	NaN	1	NaN	NaN	0	2.323	NaN	1
YDVMGMGR	0	927.394	A2A6A1	A2A6A1	Gpatch8	G patch domain-containing protein 8	2	0.041967	56.27	NaN	NaN	0	NaN	NaN	0	NaN	NaN	0	NaN	NaN	0
YDVPSNGELWQVSWQPFLDGIFPAK	0	2892.41	Q8BJW6	Q8BJW6	Eif2a	Eukaryotic translation initiation factor 2A;Eukaryotic translation initiation factor 2A, N-terminally processed	3	0.008305	46.678	NaN	NaN	0	NaN	NaN	0	NaN	NaN	0	NaN	NaN	0
YDVQHLQTALR	0	1342.7	O35166	O35166	Gosr2	Golgi SNAP receptor complex member 2	2;3	6.1379e-06	163.12	1.998	37.739	2	10.106	0.080259	2	19.9	1.6518	2	15.509	NaN	1
YDVSEAFISMTHMYQEVK	0	2176.98	E9Q4X2	E9Q4X2	Uggt2		3	1.4648e-05	107.57	0.79739	NaN	1	NaN	NaN	0	NaN	NaN	0	NaN	NaN	0
YDVSQHALCLK	0	1332.65	Q80SZ6	Q80SZ6	Nxf7		2;3	1.0298e-06	182.28	0.76889	NaN	1	1.8899	NaN	1	NaN	NaN	0	1.0843	NaN	1
YDVTLLK	0	850.48	E9Q4X2	E9Q4X2	Uggt2		2	0.027225	70.912	NaN	NaN	0	NaN	NaN	0	NaN	NaN	0	NaN	NaN	0
YDVTWEEMR	0	1227.52	Q9CRD2	Q9CRD2	Emc2	ER membrane protein complex subunit 2	2	5.1211e-05	189.14	0.91349	NaN	1	3.961	6.2375	2	12.064	NaN	1	NaN	NaN	0
YDVYLYDR	0	1105.51	Q6NZC7	Q6NZC7	Sec23ip	SEC23-interacting protein	2	0.0010885	121.62	0.84872	NaN	1	NaN	NaN	0	NaN	NaN	0	NaN	NaN	0
YDWDLLAAR	0	1121.55	O08810	O08810	Eftud2	116 kDa U5 small nuclear ribonucleoprotein component	1;2	2.5377e-06	210.26	1.0587	NaN	1	3.9812	NaN	1	11.945	NaN	1	30.546	NaN	1
YDWLDIWDGIPHVGPLIGK	0	2193.13	O35375	O35375	Nrp2	Neuropilin-2	3	0.00019107	77.514	NaN	NaN	0	NaN	NaN	0	NaN	NaN	0	NaN	NaN	0
YDYCDIPECEDK	0	1605.6	CON__P06868	CON__P06868			2	9.3007e-05	127.51	NaN	NaN	0	NaN	NaN	0	0.065489	NaN	1	0.22359	NaN	1
YDYESETLIVR	0	1386.67	Q9R0N8	Q9R0N8	Syt6	Synaptotagmin-6	2	0.00075426	98.048	0.99611	NaN	1	NaN	NaN	0	NaN	NaN	0	2.135	NaN	1
YDYNSGEELESYK	0	1595.66	Q9Z1Z2	Q9Z1Z2	Strap	Serine-threonine kinase receptor-associated protein	2	2.0874e-18	234.39	1.0083	NaN	1	4.3648	NaN	1	13.036	NaN	1	45.842	NaN	1
YDYVEVIDGENEGGR	0	1713.75	P97333	P97333	Nrp1	Neuropilin-1	2	4.661e-06	137.16	4.7853	72.351	2	7.4741	NaN	1	24.262	NaN	1	17.627	NaN	1
YDYVFPENGLVAYK	0	1676.81	Q9Z2M7	Q9Z2M7	Pmm2	Phosphomannomutase 2	2	0.00024745	104.82	NaN	NaN	0	NaN	NaN	0	10.608	NaN	1	2.5167	NaN	1
YDYVLTGYTR	0	1249.6	Q8K183	Q8K183	Pdxk	Pyridoxal kinase	2	5.2746e-05	146.27	NaN	NaN	0	NaN	NaN	0	NaN	NaN	0	NaN	NaN	0
YEAAGTLVTLSSAPTAIK	0	1791.96	Q9JIF7	Q9JIF7	Copb1	Coatomer subunit beta	2;3	1.0085e-50	270.27	0.90372	27.49	3	4.3787	NaN	1	0.69944	NaN	1	3.5417	NaN	1
YEAANWK	0	880.408	Q9QUM9	Q9QUM9	Psma6	Proteasome subunit alpha type-6	2	0.0039148	107.74	0.7324	NaN	1	2.8495	NaN	1	7.6228	NaN	1	31.583	NaN	1
YEADPVELFEIPVK	0	1647.84	Q8C0L9	Q8C0L9	Gpcpd1	Glycerophosphocholine phosphodiesterase GPCPD1	2	0.051413	51.927	NaN	NaN	0	NaN	NaN	0	NaN	NaN	0	NaN	NaN	0
YEAIVTILKPSTR	0	1489.85	Q8CE96	Q8CE96	Trmt6	tRNA (adenine(58)-N(1))-methyltransferase non-catalytic subunit TRM6	2;3	1.0532e-05	149.96	0.60362	NaN	1	1.7603	9.9023	2	2.3815	NaN	1	18.14	NaN	1
YEALKEPMVAR	1	1305.68	P16546	P16546	Sptan1	Spectrin alpha chain, non-erythrocytic 1	2;3	9.5547e-05	132.88	0.71168	NaN	1	2.5038	NaN	1	6.0613	NaN	1	5.5586	NaN	1
YEALQNFAR	0	1110.55	O54790	O54790	Mafg	Transcription factor MafG	2	0.00021942	125.25	NaN	NaN	0	NaN	NaN	0	NaN	NaN	0	NaN	NaN	0
YEAMQCFAVSQPK	0	1557.7	Q61026	Q61026	Ncoa2	Nuclear receptor coactivator 2	2	8.0379e-05	125.72	NaN	NaN	0	NaN	NaN	0	NaN	NaN	0	NaN	NaN	0
YEAPMVKPLNTLSNK	0	1703.89	Q8C5P5	Q8C5P5	Nt5dc1	5-nucleotidase domain-containing protein 1	3	0.0017417	73.983	NaN	NaN	0	NaN	NaN	0	NaN	NaN	0	NaN	NaN	0
YEAPQTTDGLAGALDAR	0	1747.84	O88746	O88746	Tom1	Target of Myb protein 1	2	1.0542e-07	148.72	1.1235	NaN	1	NaN	NaN	0	NaN	NaN	0	NaN	NaN	0
YEAQPLDLDACSQDEGAVISK	0	2308.05	Q6Y685	Q6Y685	Tacc1	Transforming acidic coiled-coil-containing protein 1	2	9.5844e-05	93.823	1.5123	NaN	1	NaN	NaN	0	NaN	NaN	0	NaN	NaN	0
YEASYDMSDSGK	0	1351.52	Q9WUA3	Q9WUA3	Pfkp	ATP-dependent 6-phosphofructokinase, platelet type	2	3.2932e-08	171.85	NaN	NaN	0	2.3042	NaN	1	5.9613	NaN	1	29.419	NaN	1
YEASYDMSDSGKLESLQHHEEL	1	2567.11	Q9WUA3	Q9WUA3	Pfkp	ATP-dependent 6-phosphofructokinase, platelet type	3	8.8356e-09	116.39	NaN	NaN	0	NaN	NaN	0	NaN	NaN	0	NaN	NaN	0
YEAWLAEAESR	0	1323.61	Q8CJ53	Q8CJ53	Trip10	Cdc42-interacting protein 4	2	5.5641e-05	133.23	0.70257	NaN	1	4.2527	NaN	1	10.799	NaN	1	6.4763	NaN	1
YECANPVAWPHSQLPSSLSTSELAPALPAVAQK	0	3518.75	Q8VBX6	Q8VBX6	Mpdz	Multiple PDZ domain protein	3	1.8722e-06	76.259	NaN	NaN	0	NaN	NaN	0	NaN	NaN	0	NaN	NaN	0
YECLAEEIK	0	1153.53	D4AFX7	D4AFX7	Dnajc13		2	0.00014888	133.23	NaN	NaN	0	NaN	NaN	0	NaN	NaN	0	NaN	NaN	0
YECVATNSAGTR	0	1327.58	A2A8L5	A2A8L5	Ptprf	Receptor-type tyrosine-protein phosphatase F	2	0.00015202	117.7	NaN	NaN	0	NaN	NaN	0	NaN	NaN	0	NaN	NaN	0
YEDANPWLLVDPVAPR	0	1853.93	Q9Z2L6	Q9Z2L6	Minpp1	Multiple inositol polyphosphate phosphatase 1	2	2.4311e-07	151.99	NaN	NaN	0	2.7454	NaN	1	4.6152	NaN	1	3.2514	NaN	1
YEDAVQFIR	0	1139.56	Q63739;O70274	O70274	Ptp4a1;Ptp4a2	Protein tyrosine phosphatase type IVA 1;Protein tyrosine phosphatase type IVA 2	2	0.00025153	121.62	NaN	NaN	0	NaN	NaN	0	NaN	NaN	0	3.4329	NaN	1
YEDAYQYQNIFGPLVK	0	1946.94	Q9EPU0	Q9EPU0	Upf1	Regulator of nonsense transcripts 1	2	4.22e-29	246.08	1.2015	4.6822	2	2.9243	NaN	1	13.464	NaN	1	10.113	77.39	2
YEDCLICLLSGLQEKPDQK	0	2308.11	Q80X82	Q80X82	Sympk	Symplekin	2;3	4.079e-17	186.05	NaN	NaN	0	NaN	NaN	0	10.225	NaN	1	NaN	NaN	0
YEDFSGDFR	0	1134.46	A2AF47	A2AF47	Dock11	Dedicator of cytokinesis protein 11	2	0.00011779	136.75	NaN	NaN	0	NaN	NaN	0	NaN	NaN	0	3.3036	NaN	1
YEDFVVDGFNVLYNK	0	1820.86	Q99K01	Q99K01	Pdxdc1	Pyridoxal-dependent decarboxylase domain-containing protein 1	2	2.3463e-10	171.05	0.86913	NaN	1	NaN	NaN	0	NaN	NaN	0	2.2961	NaN	1
YEDGIALLR	0	1048.56	Q9WVM3	Q9WVM3	Anapc7	Anaphase-promoting complex subunit 7	2	5.6103e-05	162.5	1.9188	4.0063	2	10.213	NaN	1	NaN	NaN	0	NaN	NaN	0
YEDGIEVNQEIVVITTK	0	1949	Q9ESX5	Q9ESX5	Dkc1	H/ACA ribonucleoprotein complex subunit 4	2	0.00092528	80.522	NaN	NaN	0	NaN	NaN	0	NaN	NaN	0	NaN	NaN	0
YEDGMTVGVVR	0	1224.58	Q08879	Q08879	Fbln1	Fibulin-1	2	0.00023966	114.5	NaN	NaN	0	NaN	NaN	0	NaN	NaN	0	NaN	NaN	0
YEDGNHEDGSKPTEFPGK	0	2005.87	E9PVX6	E9PVX6	Mki67		3	4.8564e-06	114.55	1.1535	NaN	1	NaN	NaN	0	NaN	NaN	0	NaN	NaN	0
YEDICPSTHNMDVPNIK	0	2031.9	P63242;Q8BGY2	P63242	Eif5a;Eif5a2	Eukaryotic translation initiation factor 5A-1;Eukaryotic translation initiation factor 5A-2	2;3	3.2442e-53	283.45	0.84258	16.066	5	3.7089	17.238	5	10.985	28.271	5	31.649	NaN	1
YEDICPSTHNMDVPNIKR	1	2188	P63242;Q8BGY2	P63242	Eif5a;Eif5a2	Eukaryotic translation initiation factor 5A-1;Eukaryotic translation initiation factor 5A-2	3;4	3.2015e-10	155.22	0.86505	7.1393	2	3.8553	NaN	1	5.8351	NaN	1	NaN	NaN	0
YEDLAPCITLK	0	1321.66	Q64514	Q64514	Tpp2	Tripeptidyl-peptidase 2	2	1.5237e-05	117.7	0.64103	13.935	2	2.7502	22.218	2	8.0492	NaN	1	9.4661	NaN	1
YEDLETHLLSEK	0	1475.71	Q9QZ41	Q9QZ41	Dbf4	Protein DBF4 homolog A	3	0.00074502	89.013	NaN	NaN	0	NaN	NaN	0	NaN	NaN	0	NaN	NaN	0
YEDLYAFSYNPK	0	1508.68	Q8VE11	Q8VE11	Mtmr6	Myotubularin-related protein 6	2	0.00051206	102.52	NaN	NaN	0	NaN	NaN	0	NaN	NaN	0	NaN	NaN	0
YEDNFGLMYDLK	0	1506.67	Q99KK9	Q99KK9	Hars2	Probable histidine--tRNA ligase, mitochondrial	2	0.00013241	120.96	NaN	NaN	0	NaN	NaN	0	NaN	NaN	0	NaN	NaN	0
YEDSNNLGTSHLLR	0	1617.77	Q9DB77	Q9DB77	Uqcrc2	Cytochrome b-c1 complex subunit 2, mitochondrial	2;3	9.7582e-67	325.93	0.70489	2.3299	2	2.9611	6.9926	2	8.046	4.3126	4	30.431	173.64	3
YEDTLVVQDFGNIFTR	0	1915.93	P16675	P16675	Ctsa	Lysosomal protective protein;Lysosomal protective protein 32 kDa chain;Lysosomal protective protein 20 kDa chain	2	1.299e-14	182.02	NaN	NaN	0	NaN	NaN	0	NaN	NaN	0	NaN	NaN	0
YEDVLEECMSLPK	0	1611.72	Q8R322	Q8R322	Gle1	Nucleoporin GLE1	2	1.3429e-05	147.91	NaN	NaN	0	NaN	NaN	0	NaN	NaN	0	NaN	NaN	0
YEDVQFGQHLDAAR	0	1647.76	Q9JJF3	Q9JJF3	No66	Bifunctional lysine-specific demethylase and histidyl-hydroxylase NO66	2;3	7.3168e-06	142.12	2.5516	NaN	1	1.5729	NaN	1	NaN	NaN	0	1.1031	NaN	1
YEDYNVIVTTYNCAISSSDDR	0	2484.08	Q04692	Q04692	Smarcad1	SWI/SNF-related matrix-associated actin-dependent regulator of chromatin subfamily A containing DEAD/H box 1	2	1.3614e-16	160.8	NaN	NaN	0	NaN	NaN	0	NaN	NaN	0	NaN	NaN	0
YEEAISCHR	0	1163.5	Q8VCQ3	Q8VCQ3	Nrbf2	Nuclear receptor-binding factor 2	2	0.000169	157.86	NaN	NaN	0	NaN	NaN	0	NaN	NaN	0	NaN	NaN	0
YEEDKFYLEPYLK	1	1735.83	Q9D855	Q9D855	Uqcrb	Cytochrome b-c1 complex subunit 7	2;3	3.2038e-28	273.04	0.71946	10.347	4	3.056	3.9517	3	21.337	263.58	3	31.568	NaN	1
YEEDMYWR	0	1190.47	O88532	O88532	Zfr	Zinc finger RNA-binding protein	2	0.00039082	140.98	NaN	NaN	0	NaN	NaN	0	NaN	NaN	0	NaN	NaN	0
YEEELEINDFPQTAR	0	1852.85	Q569Z5	Q569Z5	Ddx46	Probable ATP-dependent RNA helicase DDX46	2	1.7297e-08	166.11	NaN	NaN	0	NaN	NaN	0	NaN	NaN	0	5.156	NaN	1
YEEFMVHVPPITELVGVQ	0	2086.04	Q80UG1	Q80UG1	Fads6	Fatty acid desaturase 6	2	0.014156	56.225	NaN	NaN	0	NaN	NaN	0	NaN	NaN	0	NaN	NaN	0
YEEFVGLNEVR	0	1353.66	Q3URS9	Q3URS9	Ccdc51	Coiled-coil domain-containing protein 51	2	0.00019945	115.78	NaN	NaN	0	NaN	NaN	0	0.93641	NaN	1	NaN	NaN	0
YEEGESEAESITSFMDVSNPFHQLYDTVR	0	3379.48	Q8BSQ9	Q8BSQ9	Pbrm1	Protein polybromo-1	3	6.6064e-05	64.633	NaN	NaN	0	NaN	NaN	0	NaN	NaN	0	NaN	NaN	0
YEEIVKEVSTYIK	1	1599.84	P10126	P10126	Eef1a1	Elongation factor 1-alpha 1	2;3	3.799e-13	198.55	NaN	NaN	0	4.192	NaN	1	0.59085	NaN	1	1.1069	NaN	1
YEEIVKEVSTYIKK	2	1727.93	P10126	P10126	Eef1a1	Elongation factor 1-alpha 1	2;3	2.3775e-06	168.82	NaN	NaN	0	NaN	NaN	0	NaN	NaN	0	NaN	NaN	0
YEELECLYAAVGK	0	1543.72	Q80YV3	Q80YV3	Trrap	Transformation/transcription domain-associated protein	2	3.353e-07	169.37	1.1946	NaN	1	2.8289	NaN	1	NaN	NaN	0	10.993	NaN	1
YEELFPAFSDSR	0	1459.66	Q9DB05	Q9DB05	Napa	Alpha-soluble NSF attachment protein	2	4.0133e-08	155.11	1.0527	NaN	1	4.8812	NaN	1	NaN	NaN	0	NaN	NaN	0
YEELLSK	0	880.454	A2A6T1	A2A6T1	Cdr2l	Cerebellar degeneration-related protein 2-like	2	0.026459	71.342	NaN	NaN	0	NaN	NaN	0	0.77092	NaN	1	NaN	NaN	0
YEELQITAGR	0	1178.59	CON__P04264	CON__P04264			2	1.9069e-06	206.78	0.29619	170.54	7	0.15883	63.573	10	0.19253	82.609	6	0.15788	325.2	5
YEELQQTAGR	0	1193.57	CON__P13647;CON__Q922U2;Q922U2	CON__P13647	Krt5	Keratin, type II cytoskeletal 5	2	9.4623e-14	193.41	0.05458	NaN	1	0.020922	NaN	1	NaN	NaN	0	NaN	NaN	0
YEELQVTAGR	0	1164.58	CON__P02538;CON__O95678;Q6IFZ8;CON__P04259	CON__P02538	Gm5414		2	4.2126e-05	187.82	0.1196	NaN	1	0.14419	NaN	1	0.08688	NaN	1	0.17085	NaN	1
YEELQVTVGR	0	1192.61	CON__P35908;CON__P35908v2	CON__P35908v2			2	4.0334e-05	182.98	0.2012	67.327	2	0.32158	NaN	1	NaN	NaN	0	0.29945	NaN	1
YEELSHLAESK	0	1304.62	E9Q6R7	E9Q6R7	Utrn		2	6.6501e-07	182.64	0.93452	NaN	1	NaN	NaN	0	NaN	NaN	0	NaN	NaN	0
YEEMFPAFTDSR	0	1491.63	P28663	P28663	Napb	Beta-soluble NSF attachment protein	2	1.3282e-05	150.1	NaN	NaN	0	NaN	NaN	0	NaN	NaN	0	NaN	NaN	0
YEEMYPPEIGDFAFVTNNTYTK	0	2628.17	P24860	P24860	Ccnb1	G2/mitotic-specific cyclin-B1	2;3	3.4928e-19	157.58	3.1589	NaN	1	NaN	NaN	0	NaN	NaN	0	NaN	NaN	0
YEEPNAWR	0	1063.47	A2A4P0	A2A4P0	Dhx8	ATP-dependent RNA helicase DHX8	2	0.0039055	90.777	NaN	NaN	0	NaN	NaN	0	NaN	NaN	0	NaN	NaN	0
YEETQQIR	0	1065.51		REV__P27870			2	0.084125	43.066	0.60029	NaN	1	NaN	NaN	0	NaN	NaN	0	58.917	NaN	1
YEETVFYGLQYILNK	0	1878.94	Q99KQ4	Q99KQ4	Nampt	Nicotinamide phosphoribosyltransferase	2;3	4.1402e-15	190.86	0.65268	50.995	2	2.749	NaN	1	9.9739	0.65259	2	26.026	NaN	1
YEEVEYYYQR	0	1440.62	O88447	O88447	Klc1	Kinesin light chain 1	2	2.1253e-10	268.55	0.88307	NaN	1	4.5013	NaN	1	15.3	NaN	1	62.04	NaN	1
YEEYDNAIITMMNHPTDAWK	0	2441.07	Q68FD5	Q68FD5	Cltc	Clathrin heavy chain 1	2;3	7.9038e-51	266.28	NaN	NaN	0	NaN	NaN	0	4.4694	NaN	1	NaN	NaN	0
YEFCYGK	0	965.395	Q8VEH8	Q8VEH8	Erlec1	Endoplasmic reticulum lectin 1	2	0.04808	59.205	NaN	NaN	0	NaN	NaN	0	NaN	NaN	0	NaN	NaN	0
YEFEQGLSEK	0	1228.56	Q8CAQ8	Q8CAQ8	Immt	MICOS complex subunit Mic60	2	3.7063e-06	181.55	0.64152	NaN	1	2.3347	NaN	1	9.668	NaN	1	31.434	NaN	1
YEFGESDLR	0	1114.49	Q9JHU4	Q9JHU4	Dync1h1	Cytoplasmic dynein 1 heavy chain 1	2	0.0001174	143.01	0.62629	NaN	1	3.6079	NaN	1	7.0656	NaN	1	20.78	NaN	1
YEFGIFNQK	0	1144.56	Q8CI94	Q8CI94	Pygb	Glycogen phosphorylase, brain form	2	0.0011195	102	NaN	NaN	0	NaN	NaN	0	NaN	NaN	0	NaN	NaN	0
YEFQGNHFQVTR	0	1524.71	Q99KK7	Q99KK7	Dpp3	Dipeptidyl peptidase 3	2;3	2.4479e-10	208.63	0.64262	22.935	2	2.2657	32.395	2	7.3239	23.808	3	15.228	14.863	2
YEFSEIR	0	942.445	Q9CYA0	Q9CYA0	Creld2	Cysteine-rich with EGF-like domain protein 2	2	0.0018067	154.11	0.72588	NaN	1	3.6667	NaN	1	10.283	NaN	1	46.784	NaN	1
YEFTDALLCHDDELEGR	0	2081.9	Q3U0K8	Q3U0K8	Ogfod1	Prolyl 3-hydroxylase OGFOD1	2;3	2.3381e-26	226.17	1.0907	NaN	1	NaN	NaN	0	NaN	NaN	0	NaN	NaN	0
YEFVVTSGSPVAADR	0	1596.78	Q8QZS3	Q8QZS3	Flcn	Folliculin	2	1.9021e-05	125.28	NaN	NaN	0	NaN	NaN	0	NaN	NaN	0	NaN	NaN	0
YEGDIPASVAELVALPGVGPK	0	2081.1	O35980	O35980	Nthl1	Endonuclease III-like protein 1	2	0.00021357	84.173	NaN	NaN	0	NaN	NaN	0	NaN	NaN	0	NaN	NaN	0
YEGFENDASHDFWCNLGTVDVHPIGWCAINSK	0	3737.63	P59178	P59178	L3mbtl2	Lethal(3)malignant brain tumor-like protein 2	4	0.10639	18.929	NaN	NaN	0	NaN	NaN	0	NaN	NaN	0	NaN	NaN	0
YEGFFGLYR	0	1150.54	Q8BH59;Q9QXX4	Q8BH59	Slc25a12;Slc25a13	Calcium-binding mitochondrial carrier protein Aralar1;Calcium-binding mitochondrial carrier protein Aralar2	2	5.0763e-05	166.17	0.62845	4.9082	2	2.6108	5.7599	2	8.4268	NaN	1	7.7842	NaN	1
YEGFFSLWK	0	1175.57	Q9CR62	Q9CR62	Slc25a11	Mitochondrial 2-oxoglutarate/malate carrier protein	2	0.00021221	117.04	0.60235	NaN	1	2.4606	NaN	1	3.9556	NaN	1	17.306	NaN	1
YEGGYPALTEVMNK	0	1570.73	O55126	O55126	Gbas	Protein NipSnap homolog 2	2	0.0018487	83.182	NaN	NaN	0	NaN	NaN	0	4.408	NaN	1	NaN	NaN	0
YEGHTIFHDISLR	0	1586.78	Q99N87	Q99N87	Mrps5	28S ribosomal protein S5, mitochondrial	2;3	3.6358e-13	244.27	1.5018	NaN	1	4.5423	NaN	1	NaN	NaN	0	NaN	NaN	0
YEGILYTIDTDNSTVALAK	0	2086.05	Q8CGC4	Q8CGC4	Lsm14b	Protein LSM14 homolog B	2	4.8188e-30	218.5	0.9878	NaN	1	2.7669	75.305	2	NaN	NaN	0	NaN	NaN	0
YEGILYTIDTENSTVALAK	0	2100.06	Q8K2F8	Q8K2F8	Lsm14a	Protein LSM14 homolog A	2	2.2452e-22	198.14	0.93559	NaN	1	NaN	NaN	0	NaN	NaN	0	1.4333	NaN	1
YEGSGDGGAAAQSLYIANHAY	0	2113.93	P05063	P05063	Aldoc	Fructose-bisphosphate aldolase C	2	1.6829e-44	253.15	NaN	NaN	0	NaN	NaN	0	NaN	NaN	0	NaN	NaN	0
YEGVVDMFQTVK	0	1414.68	A2A8L5	A2A8L5	Ptprf	Receptor-type tyrosine-protein phosphatase F	2	0.0001144	123.96	NaN	NaN	0	NaN	NaN	0	6.5899	NaN	1	NaN	NaN	0
YEGWPEVVEMEGCIPQK	0	2049.92	Q91VU0	Q91VU0	Fam3c	Protein FAM3C	2	0.0033048	73.624	NaN	NaN	0	NaN	NaN	0	NaN	NaN	0	NaN	NaN	0
YEHALSQCSVDVYK	0	1697.77	O08788	O08788	Dctn1	Dynactin subunit 1	2;3	1.6511e-44	319.81	0.58998	16.299	2	2.8221	5.1506	2	7.6134	15.982	2	11.578	NaN	1
YEHDDIVSTVTVLSSGTQAVSGSK	0	2479.21	Q99J09	Q99J09	Wdr77	Methylosome protein 50	2;3	1.1642e-262	517.68	1.2576	31.078	3	3.3536	5.3501	2	7.2711	NaN	1	25.677	NaN	1
YEHFSSCLSQVLGLLNAK	0	2065.03	Q8BWY9	Q8BWY9	Kiaa1524	Protein CIP2A	2;3	1.1619e-44	290.23	1.0437	NaN	1	NaN	NaN	0	NaN	NaN	0	NaN	NaN	0
YEHGTNEDEVMLPSFHD	0	2018.83	Q60767	Q60767	Ly75	Lymphocyte antigen 75	3	0.0033308	64.537	NaN	NaN	0	NaN	NaN	0	NaN	NaN	0	NaN	NaN	0
YEHVLEALNDYK	0	1492.72	Q02395	Q02395	Mtf2	Metal-response element-binding transcription factor 2	2;3	6.5267e-08	199.68	NaN	NaN	0	NaN	NaN	0	NaN	NaN	0	NaN	NaN	0
YEHVLGALLSVGGK	0	1441.79	Q61194	Q61194	Pik3c2a	Phosphatidylinositol 4-phosphate 3-kinase C2 domain-containing subunit alpha	2;3	3.3314e-05	106.49	2.3422	25.462	2	NaN	NaN	0	NaN	NaN	0	4.1985	NaN	1
YEIASGPVSLQTLKPVADR	0	2043.1	Q9JM98	Q9JM98	Wrap73	WD repeat-containing protein WRAP73	3	0.0078323	56.529	NaN	NaN	0	NaN	NaN	0	NaN	NaN	0	NaN	NaN	0
YEIDLDTSDHAHLEHISR	0	2150	P47857	P47857	Pfkm	ATP-dependent 6-phosphofructokinase, muscle type	3;4	1.2891e-14	179.78	NaN	NaN	0	NaN	NaN	0	6.2634	NaN	1	NaN	NaN	0
YEIEHCLANK	0	1275.59	CON__ENSEMBL:ENSBTAP00000024146	CON__ENSEMBL:ENSBTAP00000024146			2;3	4.1189e-05	203.35	NaN	NaN	0	1.27	NaN	1	NaN	NaN	0	NaN	NaN	0
YEIHLIK	0	914.523	P11627	P11627	L1cam	Neural cell adhesion molecule L1	2	0.0054217	111.28	NaN	NaN	0	NaN	NaN	0	1.2662	NaN	1	NaN	NaN	0
YEILTPNAIPK	0	1257.7	Q61879;Q6URW6	Q61879	Myh10;Myh14	Myosin-10;Myosin-14	2	0.00022936	98.048	0.46742	NaN	1	1.7392	11.786	2	3.7093	NaN	1	NaN	NaN	0
YEILTPNSIPK	0	1273.69	Q8VDD5	Q8VDD5	Myh9	Myosin-9	2	0.00065989	92.239	0.53539	NaN	1	2.6919	NaN	1	4.2479	84.51	2	7.9882	NaN	1
YEIMDGAPVK	0	1121.54	P40336	P40336	Vps26a	Vacuolar protein sorting-associated protein 26A	2	4.408e-05	128.69	0.84023	NaN	1	3.2314	NaN	1	5.8698	102.35	2	2.4689	69.198	2
YEIMDGAPVKGESIPIR	1	1873.96	P40336	P40336	Vps26a	Vacuolar protein sorting-associated protein 26A	2;3	1.7268e-06	126.63	NaN	NaN	0	NaN	NaN	0	NaN	NaN	0	NaN	NaN	0
YEIMDGAPVR	0	1149.55	Q8C0E2	Q8C0E2	Vps26b	Vacuolar protein sorting-associated protein 26B	2	0.00013553	121.67	NaN	NaN	0	NaN	NaN	0	2.2703	NaN	1	5.881	NaN	1
YEISPEAYER	0	1255.57	Q9D1E6	Q9D1E6	Tbcb	Tubulin-folding cofactor B	2	1.7078e-06	172.23	1.058	NaN	1	5.2871	NaN	1	16.61	NaN	1	47.532	NaN	1
YEISSVPTFLFFK	0	1576.82	Q9CQM9	Q9CQM9	Glrx3	Glutaredoxin-3	2;3	3.3244e-11	168.79	0.83115	7.6527	2	3.7118	3.993	3	5.3449	67.806	3	51.217	NaN	1
YEITEQR	0	937.451	P47911	P47911	Rpl6	60S ribosomal protein L6	2	0.034761	66.682	NaN	NaN	0	NaN	NaN	0	NaN	NaN	0	NaN	NaN	0
YEIVDTLGEGAFGK	0	1497.74	O35493;P22518	O35493	Clk4;Clk1	Dual specificity protein kinase CLK4;Dual specificity protein kinase CLK1	2	2.6918e-08	170.52	NaN	NaN	0	8.0416	NaN	1	NaN	NaN	0	3.6859	NaN	1
YEKDIAAYR	1	1127.56	P63158;P30681	P63158	Hmgb1;Hmgb2	High mobility group protein B1;High mobility group protein B2	2	0.0018871	127.68	0.53709	NaN	1	NaN	NaN	0	NaN	NaN	0	NaN	NaN	0
YELALILK	0	961.585	P58064	P58064	Mrps6	28S ribosomal protein S6, mitochondrial	2	0.0025977	100.45	1.8517	NaN	1	NaN	NaN	0	NaN	NaN	0	NaN	NaN	0
YELCDTYPALLVVPANIPDEELKR	1	2817.43	Q9Z2D1	Q9Z2D1	Mtmr2	Myotubularin-related protein 2	3	1.5225e-09	122.34	0.97775	NaN	1	1.6455	NaN	1	0.94252	NaN	1	NaN	NaN	0
YELDAQLH	0	987.466	Q6PIX5	Q6PIX5	Rhbdf1	Inactive rhomboid protein 1	2	0.0015985	110.63	NaN	NaN	0	NaN	NaN	0	NaN	NaN	0	NaN	NaN	0
YELDTWYHSPYPEEYAR	0	2217.96	Q5SVQ0	Q5SVQ0	Kat7	Histone acetyltransferase KAT7	2;3	6.0492e-14	182.08	NaN	NaN	0	5.2034	NaN	1	NaN	NaN	0	NaN	NaN	0
YELEAFK	0	898.444	Q61081	Q61081	Cdc37	Hsp90 co-chaperone Cdc37;Hsp90 co-chaperone Cdc37, N-terminally processed	1;2	0.0097075	117.16	0.90278	NaN	1	NaN	NaN	0	3.3818	68.536	2	25.776	NaN	1
YELEEDGAPFGEDSNSR	0	1913.79	Q8BHG1	Q8BHG1	Nrd1	Nardilysin	2	2.9815e-10	154.1	1.1494	NaN	1	11.652	NaN	1	7.7671	NaN	1	7.3563	NaN	1
YELGRPAANTK	0	1218.64	P62242	P62242	Rps8	40S ribosomal protein S8	2;3	5.8826e-06	160.77	0.85908	16.031	3	2.8913	NaN	1	7.2444	NaN	1	5.556	328.8	2
YELGSGLAVLR	0	1176.65	Q05793	Q05793	Hspg2	Basement membrane-specific heparan sulfate proteoglycan core protein;Endorepellin;LG3 peptide	2	0.010553	71.614	NaN	NaN	0	NaN	NaN	0	NaN	NaN	0	NaN	NaN	0
YELISETGGSHDK	0	1434.66	Q9Z1X4;Q91WM1	Q9Z1X4	Ilf3;Strbp	Interleukin enhancer-binding factor 3;Spermatid perinuclear RNA-binding protein	2;3	1.9247e-07	158.05	0.72929	NaN	1	3.5384	NaN	1	6.6856	NaN	1	NaN	NaN	0
YELISETGGSHDKR	1	1590.76	Q9Z1X4;Q91WM1	Q9Z1X4	Ilf3;Strbp	Interleukin enhancer-binding factor 3;Spermatid perinuclear RNA-binding protein	2;3	2.8029e-23	218.54	0.65076	12.025	2	3.176	3.7675	2	8.6561	10.67	2	23.471	34.313	2
YELLEHK	0	930.481	Q9Z277	Q9Z277	Baz1b	Tyrosine-protein kinase BAZ1B	2	0.010244	91.041	1.5441	NaN	1	4.9561	NaN	1	2.2808	NaN	1	NaN	NaN	0
YELPAPSSGQK	0	1175.58	Q9D287	Q9D287	Bcas2	Pre-mRNA-splicing factor SPF27	2	0.0087512	68.893	NaN	NaN	0	NaN	NaN	0	NaN	NaN	0	4.1728	NaN	1
YELPLVIK	0	973.585	Q8CFE6	Q8CFE6	Slc38a2	Sodium-coupled neutral amino acid transporter 2	2	0.0022093	100.45	2.0738	NaN	1	9.3547	NaN	1	NaN	NaN	0	NaN	NaN	0
YELQLANPK	0	1074.57	Q99PV0	Q99PV0	Prpf8	Pre-mRNA-processing-splicing factor 8	2	5.2385e-05	154.01	0.88663	NaN	1	3.7123	NaN	1	5.9366	NaN	1	11.978	NaN	1
YELTDAFNK	0	1099.52	O70481	O70481	Ubr1	E3 ubiquitin-protein ligase UBR1	2	3.6569e-06	138.26	NaN	NaN	0	NaN	NaN	0	NaN	NaN	0	NaN	NaN	0
YELVTSAR	0	937.487	Q8BKE6	Q8BKE6	Cyp20a1	Cytochrome P450 20A1	2	0.0036613	92.47	1.0243	NaN	1	NaN	NaN	0	NaN	NaN	0	NaN	NaN	0
YELVYWAAEDEGQQHK	0	1964.89	A2A8L5	A2A8L5	Ptprf	Receptor-type tyrosine-protein phosphatase F	3	1.5918e-07	148.57	NaN	NaN	0	2.999	NaN	1	2.9999	NaN	1	1.3324	NaN	1
YELYCLAR	0	1086.52	Q9D1R2	Q9D1R2	Kti12	Protein KTI12 homolog	2	0.00089454	124.37	NaN	NaN	0	NaN	NaN	0	NaN	NaN	0	NaN	NaN	0
YEMACAIADAFNLPSSHLRPITDSPVIGAQRPK	0	3624.82	Q99LB6	Q99LB6	Mat2b	Methionine adenosyltransferase 2 subunit beta	3;4;5	3.3974e-54	233.49	0.5743	11.677	5	2.6472	3.1112	2	7.1844	29.534	2	NaN	NaN	0
YEMASNPLYR	0	1242.57	O70309	O70309	Itgb5	Integrin beta-5	2	7.8661e-06	214.64	2.2535	NaN	1	NaN	NaN	0	NaN	NaN	0	10.119	NaN	1
YEMDHNIWK	0	1234.54	Q8BH74	Q8BH74	Nup107	Nuclear pore complex protein Nup107	2;3	8.718e-05	187	1.9392	NaN	1	4.033	NaN	1	NaN	NaN	0	NaN	NaN	0
YEMFAQTLQQSR	0	1500.7	Q01853	Q01853	Vcp	Transitional endoplasmic reticulum ATPase	2	1.978e-13	219.5	0.77164	NaN	1	4.0571	NaN	1	11.274	34.459	2	NaN	NaN	0
YEMHPLGVK	0	1072.54	Q80XN0	Q80XN0	Bdh1	D-beta-hydroxybutyrate dehydrogenase, mitochondrial	2	6.6972e-05	127.56	0.48631	NaN	1	2.2366	17.148	2	1.7722	NaN	1	NaN	NaN	0
YEMLQDNVEGYR	0	1515.67	F6ZDS4	F6ZDS4	Tpr	Nucleoprotein TPR	2	2.0388e-08	196.27	1.2796	24.786	2	NaN	NaN	0	NaN	NaN	0	NaN	NaN	0
YENELALR	0	1006.51	CON__P13646-1	CON__P13646-1			2	0.00086425	125.25	NaN	NaN	0	NaN	NaN	0	NaN	NaN	0	NaN	NaN	0
YENEVALR	0	992.493	CON__P13645	CON__P13645			2	0.00012636	163.67	0.69945	NaN	1	0.071863	NaN	1	0.058286	NaN	1	NaN	NaN	0
YENFDDIK	0	1042.46	Q6PF93	Q6PF93	Pik3c3	Phosphatidylinositol 3-kinase catalytic subunit type 3	2	0.0021086	106.04	NaN	NaN	0	NaN	NaN	0	NaN	NaN	0	NaN	NaN	0
YENLVAGVSGGVLSNLALHPLDLVK	0	2577.42	Q8BMG8	Q8BMG8	Slc25a32	Mitochondrial folate transporter/carrier	3	8.3726e-08	106.63	NaN	NaN	0	NaN	NaN	0	NaN	NaN	0	NaN	NaN	0
YENNVMNIR	0	1151.54	P63328;P48455;P48453	P63328	Ppp3ca;Ppp3cc;Ppp3cb	Serine/threonine-protein phosphatase 2B catalytic subunit alpha isoform;Serine/threonine-protein phosphatase 2B catalytic subunit gamma isoform;Serine/threonine-protein phosphatase 2B catalytic subunit beta isoform	2	9.4722e-10	182.39	0.82993	20.25	2	3.2124	29.932	2	NaN	NaN	0	4.5894	NaN	1
YENQHVQNAQPVSK	0	1640.79	Q5DTW7	Q5DTW7	Kiaa1551	Uncharacterized protein KIAA1551	2	3.9668e-09	175.74	NaN	NaN	0	NaN	NaN	0	NaN	NaN	0	NaN	NaN	0
YENYELTLK	0	1171.58	E9Q414	E9Q414	Apob	Apolipoprotein B-100;Apolipoprotein B-48	2	0.00019965	146.58	NaN	NaN	0	NaN	NaN	0	0.60079	NaN	1	NaN	NaN	0
YEPAAVSEHGDKK	1	1429.68	Q8VDN2	Q8VDN2	Atp1a1	Sodium/potassium-transporting ATPase subunit alpha-1	2;3	0.00028186	90.412	NaN	NaN	0	NaN	NaN	0	NaN	NaN	0	NaN	NaN	0
YEPDSANPDTLQCPIVLCGWR	0	2490.13	Q1HFZ0	Q1HFZ0	Nsun2	tRNA (cytosine(34)-C(5))-methyltransferase	2;3	3.5211e-56	288.45	0.73191	0.37843	2	3.2921	NaN	1	5.7275	24.173	2	NaN	NaN	0
YEPFSFADDIGSNNCGYYDLQAVLTHQGR	0	3336.48	Q9JMA1	Q9JMA1	Usp14	Ubiquitin carboxyl-terminal hydrolase 14	3;4	1.6366e-42	230.75	0.82837	14.286	2	2.8536	6.7093	2	14.082	NaN	1	44.853	32.819	2
YEPIPFSASMNESTPTGITDHIAQGPEPNLEESPK	0	3782.76	Q9CRD0	Q9CRD0	Ociad1	OCIA domain-containing protein 1	3	1.8329e-24	145.16	1.2762	NaN	1	NaN	NaN	0	NaN	NaN	0	NaN	NaN	0
YEPPHIK	0	882.46	Q9CU62	Q9CU62	Smc1a	Structural maintenance of chromosomes protein 1A	2	0.070266	54.525	NaN	NaN	0	NaN	NaN	0	NaN	NaN	0	NaN	NaN	0
YEPPVPTR	0	957.492	P62192	P62192	Psmc1	26S protease regulatory subunit 4	2	0.022962	60.508	0.86812	NaN	1	2.6637	NaN	1	1.0952	NaN	1	NaN	NaN	0
YEPQAPWMEQEGPEYWER	0	2323.98	P01897	P01897	H2-L	H-2 class I histocompatibility antigen, L-D alpha chain	2;3	4.7342e-16	183.96	5.8482	20.473	2	NaN	NaN	0	1.9826	NaN	1	NaN	NaN	0
YEPVAEIGVGAYGTVYK	0	1814.91	P30285	P30285	Cdk4	Cyclin-dependent kinase 4	2;3	2.8192e-06	128.31	1.5851	NaN	1	NaN	NaN	0	1.4815	41.602	3	0.43646	NaN	1
YEQACILYNLGALHSMLGAMDK	0	2497.18	Q6PB44	Q6PB44	Ptpn23	Tyrosine-protein phosphatase non-receptor type 23	2;3	6.9671e-22	193.42	0.92714	NaN	1	4.5314	NaN	1	5.594	NaN	1	NaN	NaN	0
YEQACNEFTTHVMNLLR	0	2124.97	O35317;O35984;P41778	P41778	Pbx3;Pbx2;Pbx1	Pre-B-cell leukemia transcription factor 3;Pre-B-cell leukemia transcription factor 2;Pre-B-cell leukemia transcription factor 1	2;3	1.2511e-49	320.06	1.84	24.459	2	7.1433	NaN	1	NaN	NaN	0	NaN	NaN	0
YEQAIECYTR	0	1331.58	Q9D706	Q9D706	Rpap3	RNA polymerase II-associated protein 3	2	3.1759e-06	147.95	1.19	29.073	2	4.0898	NaN	1	9.3446	NaN	1	26.759	NaN	1
YEQAIQCYTEAISLCPTEK	0	2303.05	Q9CZW5	Q9CZW5	Tomm70a	Mitochondrial import receptor subunit TOM70	2;3	6.1757e-114	360.25	0.84229	NaN	1	3.4958	NaN	1	NaN	NaN	0	NaN	NaN	0
YEQGFITDPVVLSPK	0	1691.88	P24547	P24547	Impdh2	Inosine-5-monophosphate dehydrogenase 2	2	4.1963e-10	160.69	1.1281	NaN	1	4.6777	NaN	1	5.818	NaN	1	NaN	NaN	0
YEQGTGCWQGPNR	0	1551.65	O08795	O08795	Prkcsh	Glucosidase 2 subunit beta	2	5.9206e-18	228.54	0.65331	NaN	1	2.7411	NaN	1	7.3741	NaN	1	37.165	NaN	1
YEQVDLVGK	0	1049.54	Q99MJ9	Q99MJ9	Ddx50	ATP-dependent RNA helicase DDX50	2	0.00068792	103.56	NaN	NaN	0	NaN	NaN	0	NaN	NaN	0	NaN	NaN	0
YEQYLDNLLVR	0	1424.73	P42337	P42337	Pik3ca	Phosphatidylinositol 4,5-bisphosphate 3-kinase catalytic subunit alpha isoform	2	2.7155e-05	140.45	NaN	NaN	0	NaN	NaN	0	NaN	NaN	0	NaN	NaN	0
YERPYKPVVLLNAQEGWSAQEK	0	2604.33	Q9ERI5	Q9ERI5	Jmjd6	Bifunctional arginine demethylase and lysyl-hydroxylase JMJD6	3	1.4716e-21	179.5	NaN	NaN	0	1.458	NaN	1	NaN	NaN	0	NaN	NaN	0
YESAYGTQFTPCQLLLDHANNSSK	0	2743.25	Q8BMS1	Q8BMS1	Hadha	Trifunctional enzyme subunit alpha, mitochondrial;Long-chain enoyl-CoA hydratase;Long chain 3-hydroxyacyl-CoA dehydrogenase	3	4.2661e-10	142.42	1.5702	NaN	1	1.8374	NaN	1	NaN	NaN	0	NaN	NaN	0
YESDMVIGGYAALINLCCR	0	2204.01	Q6PB66	Q6PB66	Lrpprc	Leucine-rich PPR motif-containing protein, mitochondrial	2	7.1759e-13	172.13	NaN	NaN	0	NaN	NaN	0	NaN	NaN	0	2.4709	NaN	1
YESELQMPDIMR	0	1510.68	Q8CES0	Q8CES0	Naa30	N-alpha-acetyltransferase 30	2	1.3009e-11	211.78	NaN	NaN	0	NaN	NaN	0	NaN	NaN	0	NaN	NaN	0
YESGYMLNSEEMEEPSEK	0	2150.87	Q63918	Q63918	Sdpr	Serum deprivation-response protein	2	1.3419e-47	295.86	1.9416	NaN	1	NaN	NaN	0	NaN	NaN	0	NaN	NaN	0
YESIIATLCENLDSLDEPDAR	0	2423.12	Q9DBG3	Q9DBG3	Ap2b1	AP-2 complex subunit beta	2	3.0466e-51	266.35	NaN	NaN	0	NaN	NaN	0	NaN	NaN	0	8.3207	NaN	1
YESKPLLTAFADIVYSLK	0	2057.11	Q920L1	Q920L1	Fads1	Fatty acid desaturase 1	3	1.1155e-06	120.92	NaN	NaN	0	NaN	NaN	0	NaN	NaN	0	NaN	NaN	0
YESLELCRPVLQQGR	0	1846.94	Q68FD5	Q68FD5	Cltc	Clathrin heavy chain 1	2;3	4.5879e-42	333.8	0.60857	6.6382	2	2.3827	15.215	3	2.2205	94.576	2	4.2295	NaN	1
YESLKGVDPK	1	1134.59	F6QL70;P47915;F6YH22;W4VSN7	F6QL70	Gm17669;Rpl29;Gm5218;Gm3550	60S ribosomal protein L29	2	0.010245	97.597	NaN	NaN	0	2.5374	NaN	1	NaN	NaN	0	NaN	NaN	0
YESLTDPSK	0	1038.49	P11499;P07901	P11499	Hsp90ab1;Hsp90aa1	Heat shock protein HSP 90-beta;Heat shock protein HSP 90-alpha	1;2	5.1555e-05	140.5	0.90326	11.673	5	3.7716	19.665	7	6.763	40.967	6	15.426	154.57	6
YESLTDPSKLDSGK	1	1538.75	P11499;P07901	P11499	Hsp90ab1;Hsp90aa1	Heat shock protein HSP 90-beta;Heat shock protein HSP 90-alpha	2;3	3.4154e-23	234.17	0.89524	12.536	3	3.6382	29.795	3	16.332	53.762	3	20.748	116.87	2
YESLTDPSKLDSGKELK	2	1908.97	P11499	P11499	Hsp90ab1	Heat shock protein HSP 90-beta	3	0.0010541	81.428	NaN	NaN	0	NaN	NaN	0	NaN	NaN	0	NaN	NaN	0
YESQLRDLER	1	1307.65	Q03958	Q03958	Pfdn6	Prefoldin subunit 6	2	0.027845	88.392	NaN	NaN	0	NaN	NaN	0	NaN	NaN	0	NaN	NaN	0
YESQTSFGSMYPTR	0	1652.71	Q9CWW7	Q9CWW7	Cxxc1	CXXC-type zinc finger protein 1	2	2.0593e-06	153.34	NaN	NaN	0	NaN	NaN	0	NaN	NaN	0	NaN	NaN	0
YESSALPAGQLTSLPDYASR	0	2125.03	Q9CQN1	Q9CQN1	Trap1	Heat shock protein 75 kDa, mitochondrial	2;3	1.4143e-44	255.16	0.77884	NaN	1	1.1921	160.28	2	7.5417	31.831	2	2.4253	NaN	1
YESSLYSQEYSKPAVASFNGLSEGSK	0	2827.32	P14873	P14873	Map1b	Microtubule-associated protein 1B;MAP1B heavy chain;MAP1 light chain LC1	3	1.3146e-88	305.2	1.2644	NaN	1	1.4493	224.46	2	NaN	NaN	0	NaN	NaN	0
YESSPLPQR	0	1075.53	Q9D8Y1	Q9D8Y1	Tmem126a	Transmembrane protein 126A	2	0.0001548	122.13	0.90415	NaN	1	3.1818	NaN	1	9.5204	NaN	1	23.485	NaN	1
YESSTASALVA	0	1097.52	P62301	P62301	Rps13	40S ribosomal protein S13	1;2	0.00065303	101.28	NaN	NaN	0	NaN	NaN	0	NaN	NaN	0	NaN	NaN	0
YESVIATLCENLDSLDEPEAR	0	2423.12	O35643	O35643	Ap1b1	AP-1 complex subunit beta-1	2;3	4.4454e-111	346.63	0.69004	NaN	1	2.5107	NaN	1	5.3764	NaN	1	NaN	NaN	0
YESYVQTGCTSLK	0	1534.7	Q8BG40	Q8BG40	Katnb1	Katanin p80 WD40 repeat-containing subunit B1	2	7.8041e-12	212.72	0.71294	NaN	1	3.3003	NaN	1	8.4717	8.5354	2	NaN	NaN	0
YETALSQLEK	0	1180.6	Q6P9R1	Q6P9R1	Ddx51	ATP-dependent RNA helicase DDX51	2	5.1244e-05	163.32	1.2486	NaN	1	3.4012	NaN	1	13.171	NaN	1	14.032	NaN	1
YETELNLR	0	1036.52	CON__P02533	CON__P02533			2	0.00075003	128.57	NaN	NaN	0	NaN	NaN	0	NaN	NaN	0	NaN	NaN	0
YETGQLFLHSVFGYR	0	1815.89	Q91VA6	Q91VA6	Poldip2	Polymerase delta-interacting protein 2	2;3	6.5522e-52	354.02	0.98608	NaN	1	NaN	NaN	0	NaN	NaN	0	NaN	NaN	0
YETGTFQK	0	972.455	P97930	P97930	Dtymk	Thymidylate kinase	2	0.0013902	114.6	1.0645	NaN	1	NaN	NaN	0	NaN	NaN	0	4.3109	NaN	1
YETLCNELSFLSDAMK	0	1919.86	O08739	O08739	Ampd3	AMP deaminase 3	2	8.0831e-45	275.63	0.71588	NaN	1	2.6586	NaN	1	7.0792	46.871	2	8.9484	NaN	1
YETNLTFVGCVGMLDPPR	0	2067.98	O55143	O55143	Atp2a2	Sarcoplasmic/endoplasmic reticulum calcium ATPase 2	2	1.2415e-22	213.67	0.89388	NaN	1	NaN	NaN	0	2.038	NaN	1	2.4808	NaN	1
YETNVDYSFFTEPVSCEVYNK	0	2590.12	Q80W68	Q80W68	Kirrel	Kin of IRRE-like protein 1	2	6.1907e-44	245.19	NaN	NaN	0	NaN	NaN	0	NaN	NaN	0	NaN	NaN	0
YETVIMPVFGIATPFHIATIK	0	2347.26	Q920B9	Q920B9	Supt16h	FACT complex subunit SPT16	3	4.1936e-09	114.88	0.82901	NaN	1	3.4042	NaN	1	NaN	NaN	0	13.844	NaN	1
YETVLNGENSSGLQQLAYHTVNR	0	2592.26	Q6P4T1	Q6P4T1	Snx19		3	0.092415	23.515	NaN	NaN	0	NaN	NaN	0	NaN	NaN	0	NaN	NaN	0
YETVQDILK	0	1107.58	Q64511	Q64511	Top2b	DNA topoisomerase 2-beta	2	9.6644e-05	145.63	1.0549	NaN	1	3.513	NaN	1	NaN	NaN	0	NaN	NaN	0
YEVALAGPALELHNCMAK	0	1985.97	Q3UI43	Q3UI43	Babam1	BRISC and BRCA1-A complex member 1	2	1.5344e-09	153.81	NaN	NaN	0	NaN	NaN	0	NaN	NaN	0	4.1352	NaN	1
YEVAVPLCK	0	1077.55	O88448;Q9DBS5	O88448	Klc2;Klc4	Kinesin light chain 2;Kinesin light chain 4	2	0.0006865	109.86	2.0649	NaN	1	3.7095	8.648	2	4.2432	NaN	1	28.513	NaN	1
YEVEETEVVIK	0	1336.68	E9QA15	E9QA15	Cald1		2	4.139e-07	150.35	0.98822	NaN	1	5.109	NaN	1	13.626	NaN	1	10.875	NaN	1
YEVGLPTLCCLK	0	1451.72	Q8VDD9	Q8VDD9	Phip	PH-interacting protein	2	7.0344e-05	131.28	NaN	NaN	0	NaN	NaN	0	NaN	NaN	0	1.7064	NaN	1
YEVLTAEQILQHMVECIR	0	2231.11	Q9Z1K5	Q9Z1K5	Arih1	E3 ubiquitin-protein ligase ARIH1	3	3.0637e-17	194.4	NaN	NaN	0	2.3842	NaN	1	NaN	NaN	0	NaN	NaN	0
YEVNPNLINQFENK	0	1720.84	P70303	P70303	Ctps2	CTP synthase 2	2	5.5694e-06	147.24	NaN	NaN	0	2.0682	NaN	1	13.345	NaN	1	NaN	NaN	0
YEVPLETPR	0	1102.57	P70699	P70699	Gaa	Lysosomal alpha-glucosidase	2	0.0081012	75.825	NaN	NaN	0	NaN	NaN	0	4.3556	NaN	1	NaN	NaN	0
YEVSSYTDQFSR	0	1480.65	P39447	P39447	Tjp1	Tight junction protein ZO-1	2	1.7893e-13	221.23	1.8421	NaN	1	NaN	NaN	0	NaN	NaN	0	NaN	NaN	0
YEVWAHR	0	959.461	Q91W89	Q91W89	Man2c1	Alpha-mannosidase 2C1	2	0.0089633	94.163	NaN	NaN	0	NaN	NaN	0	6.6346	NaN	1	NaN	NaN	0
YEWDVAEAR	0	1137.51	P58252	P58252	Eef2	Elongation factor 2	1;2	4.6952e-06	175.38	1.233	8.4078	2	4.0362	42.866	4	9.0045	39.91	6	6.3517	130.85	5
YEWQEVER	0	1137.51	P46414	P46414	Cdkn1b	Cyclin-dependent kinase inhibitor 1B	2	0.00012236	161.68	NaN	NaN	0	16.53	NaN	1	21.214	NaN	1	19.87	NaN	1
YEYDPSFAIR	0	1259.58	Q3UHB1;A0A1W2P799	Q3UHB1	Nt5dc3	5-nucleotidase domain-containing protein 3	2	0.00076305	104.2	0.79999	NaN	1	2.3082	NaN	1	NaN	NaN	0	NaN	NaN	0
YEYEVDKDFSSK	1	1508.67	Q9CR89	Q9CR89	Ergic2	Endoplasmic reticulum-Golgi intermediate compartment protein 2	2	0.00050369	134.2	NaN	NaN	0	NaN	NaN	0	NaN	NaN	0	NaN	NaN	0
YEYGIFNQK	0	1160.55	Q9ET01	Q9ET01	Pygl	Glycogen phosphorylase, liver form	2	0.00023612	150.84	NaN	NaN	0	1.5231	NaN	1	NaN	NaN	0	NaN	NaN	0
YEYHPVCADLQTK	0	1622.74	Q9CRB9	Q9CRB9	Chchd3	MICOS complex subunit Mic19	2;3	3.3396e-23	252.21	0.66022	4.0604	2	2.6585	17.98	2	7.3301	3.3694	2	25.619	38.903	2
YEYHWADGTNIK	0	1495.67	Q8BPB0;Q921Y0	Q921Y0	Mob1b;Mob1a	MOB kinase activator 1B;MOB kinase activator 1A	2;3	1.8342e-13	240.1	2.6538	3.7024	2	12.827	27.265	2	1.0005	NaN	1	0.63815	NaN	1
YEYKSDQWKPLNLEEK	1	2069.01	Q6NZJ6	Q6NZJ6	Eif4g1	Eukaryotic translation initiation factor 4 gamma 1	3	0.10192	38.028	NaN	NaN	0	NaN	NaN	0	NaN	NaN	0	NaN	NaN	0
YEYQPFAGK	0	1101.51	O88342	O88342	Wdr1	WD repeat-containing protein 1	1;2	0.00033413	123.35	0.63178	NaN	1	2.9126	NaN	1	6.2547	NaN	1	23.181	NaN	1
YFAATQFEPLAAR	0	1483.75	Q8C129	Q8C129	Lnpep	Leucyl-cystinyl aminopeptidase	2	3.4797e-10	188.87	0.81911	NaN	1	3.4975	NaN	1	13.719	NaN	1	11.784	NaN	1
YFACLMR	0	959.436	Q9CQJ8	Q9CQJ8	Ndufb9	NADH dehydrogenase [ubiquinone] 1 beta subcomplex subunit 9	2	0.0017382	161.52	0.84647	4.0862	2	3.8072	6.3586	3	6.3917	NaN	1	22.543	NaN	1
YFACPQK	0	912.416	B2RX14	B2RX14	Zcchc11	Terminal uridylyltransferase 4	2	0.01647	79.833	NaN	NaN	0	NaN	NaN	0	NaN	NaN	0	NaN	NaN	0
YFADDTQTALTK	0	1372.65	Q8CCJ3	Q8CCJ3	Ufl1	E3 UFM1-protein ligase 1	2	1.1532e-05	123.79	0.88527	NaN	1	NaN	NaN	0	5.6837	NaN	1	28.727	NaN	1
YFADTQPAYR	0	1230.57	Q80WG5	Q80WG5	Lrrc8a	Volume-regulated anion channel subunit LRRC8A	2	0.0002295	115.49	NaN	NaN	0	NaN	NaN	0	NaN	NaN	0	NaN	NaN	0
YFAGNLASGGAAGATSLCFVYPLDFAR	0	2795.34	P48962;P51881	P48962	Slc25a4;Slc25a5	ADP/ATP translocase 1;ADP/ATP translocase 2;ADP/ATP translocase 2, N-terminally processed	2;3	0	522.04	0.64252	29.397	3	1.6842	37.13	4	4.514	NaN	1	NaN	NaN	0
YFAGTMAEETAPAVLER	0	1854.88	Q64374	Q64374	Rgn	Regucalcin	2	2.9788e-35	282.92	0.086438	NaN	1	NaN	NaN	0	0.11413	NaN	1	NaN	NaN	0
YFAGWADK	0	956.439	Q9CZS1	Q9CZS1	Aldh1b1	Aldehyde dehydrogenase X, mitochondrial	2	0.028937	61.962	NaN	NaN	0	NaN	NaN	0	NaN	NaN	0	NaN	NaN	0
YFAGWCDK	0	1045.43	Q8K009;Q8R0Y6	Q8K009	Aldh1l2;Aldh1l1	Mitochondrial 10-formyltetrahydrofolate dehydrogenase;Cytosolic 10-formyltetrahydrofolate dehydrogenase	2	0.0054194	85.064	0.22132	28.371	2	0.72778	NaN	1	2.1515	NaN	1	NaN	NaN	0
YFAHIIK	0	890.501	Q9DBT5	Q9DBT5	Ampd2	AMP deaminase 2	2	0.0041409	105.42	1.2199	NaN	1	2.5051	NaN	1	NaN	NaN	0	NaN	NaN	0
YFALTDDSK	0	1058.49	Q9EP82	Q9EP82	Wdr4	tRNA (guanine-N(7)-)-methyltransferase non-catalytic subunit WDR4	2	0.00020379	127.02	1.1204	NaN	1	NaN	NaN	0	NaN	NaN	0	NaN	NaN	0
YFALTDDSKR	1	1214.59	Q9EP82	Q9EP82	Wdr4	tRNA (guanine-N(7)-)-methyltransferase non-catalytic subunit WDR4	2;3	0.00012694	104.22	0.42551	102.68	2	NaN	NaN	0	7.6235	NaN	1	NaN	NaN	0
YFALTEFQIAR	0	1357.7	Q91VJ1	Q91VJ1	Aim2	Interferon-inducible protein AIM2	2	4.7074e-06	176.6	NaN	NaN	0	3.2359	NaN	1	1.9356	NaN	1	3.8239	NaN	1
YFANCHVEEVSPAAR	0	1748.79	Q5SS80	Q5SS80	Dhrs13	Dehydrogenase/reductase SDR family member 13	2;3	1.4787e-20	200.44	0.86073	20.348	2	2.284	NaN	1	NaN	NaN	0	NaN	NaN	0
YFAQEAISVLALA	0	1394.74	Q7TNP2	Q7TNP2	Ppp2r1b	Serine/threonine-protein phosphatase 2A 65 kDa regulatory subunit A beta isoform	2	0.0032081	77.677	NaN	NaN	0	NaN	NaN	0	NaN	NaN	0	NaN	NaN	0
YFAQEALTVLSLA	0	1424.76	Q76MZ3	Q76MZ3	Ppp2r1a	Serine/threonine-protein phosphatase 2A 65 kDa regulatory subunit A alpha isoform	2	0.00034657	105.4	NaN	NaN	0	NaN	NaN	0	NaN	NaN	0	NaN	NaN	0
YFAQIVHAISYCHK	0	1735.85	Q8VDU5	Q8VDU5	Snrk	SNF-related serine/threonine-protein kinase	3	4.6654e-05	113.35	1.2441	NaN	1	4.5026	NaN	1	NaN	NaN	0	NaN	NaN	0
YFASIHPSSTK	0	1236.61	Q8K2V1	Q8K2V1	Ppp4r1	Serine/threonine-protein phosphatase 4 regulatory subunit 1	2;3	0.00010268	125.97	0.751	0.76549	2	3.6511	NaN	1	5.4186	NaN	1	4.7796	95.545	4
YFASSFEWCR	0	1351.57	Q80UW2	Q80UW2	Fbxo2	F-box only protein 2	2	0.022758	64.04	NaN	NaN	0	NaN	NaN	0	NaN	NaN	0	NaN	NaN	0
YFATGSADALVSLWDVDELVCVR	0	2585.25	Q8VE80	Q8VE80	Thoc3	THO complex subunit 3	2;4	9.5202e-10	143.38	0.64192	NaN	1	NaN	NaN	0	NaN	NaN	0	NaN	NaN	0
YFATVSGSASEANVEEK	0	1787.82	Q99104	Q99104	Myo5a	Unconventional myosin-Va	2	9.3478e-20	204.48	NaN	NaN	0	NaN	NaN	0	0.86879	NaN	1	0.55331	NaN	1
YFCELCLDDTLFAR	0	1821.81	E9PW37	E9PW37	Rasal2		2	3.0727e-08	169.65	2.4594	NaN	1	NaN	NaN	0	NaN	NaN	0	NaN	NaN	0
YFCHCCSVEIVPR	0	1725.74	Q91YL2	Q91YL2	Rnf126	E3 ubiquitin-protein ligase RNF126	2;3	3.8398e-13	233.45	1.6791	23.411	2	NaN	NaN	0	NaN	NaN	0	NaN	NaN	0
YFCQCCHENAQMVVPSR	0	2184.9	Q80U62	Q80U62	Kiaa0226	Run domain Beclin-1 interacting and cysteine-rich containing protein	3	0.00028977	84.874	NaN	NaN	0	NaN	NaN	0	NaN	NaN	0	NaN	NaN	0
YFCQEILSFASQQEDNPGHK	0	2397.07	Q3TLI0	Q3TLI0	Trappc10	Trafficking protein particle complex subunit 10	3	0.0084081	53.583	NaN	NaN	0	NaN	NaN	0	NaN	NaN	0	NaN	NaN	0
YFCQLYTDPPQESYTTITVLVPPR	0	2887.41	Q8R5M8	Q8R5M8	Cadm1	Cell adhesion molecule 1	3	1.0218e-06	117.64	0.90179	NaN	1	NaN	NaN	0	NaN	NaN	0	0.38389	NaN	1
YFDEHYEYR	0	1320.54	P56390	P56390	Cks2	Cyclin-dependent kinases regulatory subunit 2	2;3	0.00024586	151.97	NaN	NaN	0	NaN	NaN	0	NaN	NaN	0	NaN	NaN	0
YFDEISQDTGK	0	1301.58	Q8BWY3	Q8BWY3	Etf1	Eukaryotic peptide chain release factor subunit 1	2	1.4681e-12	218.55	0.72893	NaN	1	2.4034	22.004	2	8.3857	9.3301	2	37.285	NaN	1
YFDENAAEDFEK	0	1476.6	Q8R5H1	Q8R5H1	Usp15	Ubiquitin carboxyl-terminal hydrolase 15	2	3.2427e-08	158.79	1.0079	NaN	1	4.2493	NaN	1	13.031	NaN	1	23.907	NaN	1
YFDENAAEDFEKHESVEYKPPK	1	2671.21	Q8R5H1	Q8R5H1	Usp15	Ubiquitin carboxyl-terminal hydrolase 15	3;4	1.6837e-25	208.47	0.90999	NaN	1	4.0742	NaN	1	3.0083	NaN	1	NaN	NaN	0
YFDGNLEK	0	984.455	Q9Z1K5	Q9Z1K5	Arih1	E3 ubiquitin-protein ligase ARIH1	2	0.0041867	92.653	0.92829	NaN	1	3.7835	NaN	1	3.9186	NaN	1	50.543	NaN	1
YFDGSGGNNHAVEHYR	0	1821.78	P56399	P56399	Usp5	Ubiquitin carboxyl-terminal hydrolase 5	2;3;4	3.6464e-44	304.08	0.73636	2.5181	4	3.0961	20.917	5	8.2134	29.93	3	NaN	NaN	0
YFDHALTLR	0	1134.58	Q3UVG3	Q3UVG3	Fam91a1	Protein FAM91A1	2	0.00074819	108.74	NaN	NaN	0	NaN	NaN	0	NaN	NaN	0	NaN	NaN	0
YFDLGLPNR	0	1093.56	P54071	P54071	Idh2	Isocitrate dehydrogenase [NADP], mitochondrial	1;2	5.1022e-05	172.03	0.48309	18.196	3	1.8301	NaN	1	5.5301	NaN	1	27.037	NaN	1
YFDPANGK	0	910.418	P58252	P58252	Eef2	Elongation factor 2	1;2	0.0010008	135.84	0.83681	41.038	2	2.637	46.41	2	9.1838	19.894	3	38.512	NaN	1
YFDQEMLNIHNLNYYSSR	0	2306.04	Q6P8H8	Q6P8H8	Alg8	Probable dolichyl pyrophosphate Glc1Man9GlcNAc2 alpha-1,3-glucosyltransferase	3	2.5332e-22	201.96	0.47503	NaN	1	3.075	NaN	1	3.6481	NaN	1	NaN	NaN	0
YFDRVDENNPEYLR	1	1828.84	Q9QYC0	Q9QYC0	Add1	Alpha-adducin	2;3	0.0017037	102.62	0.59698	NaN	1	NaN	NaN	0	NaN	NaN	0	NaN	NaN	0
YFDSCNGDLDPEIVK	0	1770.78	P49615	P49615	Cdk5	Cyclin-dependent-like kinase 5	2	1.4207e-09	172.76	0.62961	32.341	2	2.1671	NaN	1	NaN	NaN	0	NaN	NaN	0
YFDSGDYNMAK	0	1309.53	P56212;P60840	P56212	Arpp19;Ensa	cAMP-regulated phosphoprotein 19;Alpha-endosulfine	2	1.6439e-07	151.44	1.826	5.6633	2	8.0815	NaN	1	23.257	NaN	1	NaN	NaN	0
YFDSVQAK	0	956.46	Q6WKZ8	Q6WKZ8	Ubr2	E3 ubiquitin-protein ligase UBR2	2	0.013874	73.324	NaN	NaN	0	NaN	NaN	0	NaN	NaN	0	NaN	NaN	0
YFDTVPVAAAMCVLK	0	1683.84	Q921M3	Q921M3	Sf3b3	Splicing factor 3B subunit 3	2;3	4.1613e-06	130.94	0.80455	11.018	2	2.6587	23.263	2	7.0298	NaN	1	8.3203	NaN	1
YFDVCADAVSKDELQR	1	1914.88	Q9EQG9	Q9EQG9	Col4a3bp	Collagen type IV alpha-3-binding protein	2;3	2.0547e-05	134.04	NaN	NaN	0	NaN	NaN	0	NaN	NaN	0	NaN	NaN	0
YFDVGLHNFLIR	0	1492.78	Q8BMT9	Q8BMT9	Hhat	Protein-cysteine N-palmitoyltransferase HHAT	3	4.1864e-07	137.17	0.34837	NaN	1	NaN	NaN	0	NaN	NaN	0	NaN	NaN	0
YFDVYGK	0	890.417	Q9EPS3	Q9EPS3	Glce	D-glucuronyl C5-epimerase	2	0.029949	69.383	0.67827	NaN	1	NaN	NaN	0	NaN	NaN	0	NaN	NaN	0
YFDWILISR	0	1211.63	Q9EP69	Q9EP69	Sacm1l	Phosphatidylinositide phosphatase SAC1	2	5.3359e-05	146.81	NaN	NaN	0	NaN	NaN	0	2.5921	NaN	1	NaN	NaN	0
YFEAMFSGGLK	0	1248.58	O35709	O35709	Enc1	Ectoderm-neural cortex protein 1	2	0.00069899	99.815	NaN	NaN	0	NaN	NaN	0	10.718	NaN	1	NaN	NaN	0
YFEAMFSHGLR	0	1356.63	Q8R2P1	Q8R2P1	Klhl25	Kelch-like protein 25	3	0.0011714	83.397	NaN	NaN	0	NaN	NaN	0	NaN	NaN	0	NaN	NaN	0
YFEAYLPQGTASSSNPSACLNPTVLEK	0	2943.4	Q80VJ3	Q80VJ3	Dnph1	2-deoxynucleoside 5-phosphate N-hydrolase 1	3	2.5923e-20	159.66	0.61626	NaN	1	2.422	NaN	1	5.0488	NaN	1	NaN	NaN	0
YFECQAK	0	944.406	Q9D1E6	Q9D1E6	Tbcb	Tubulin-folding cofactor B	2	0.011878	77.374	1.0541	NaN	1	NaN	NaN	0	NaN	NaN	0	NaN	NaN	0
YFEDFEK	0	976.418	Q8K409	Q8K409	Polb	DNA polymerase beta	1;2	0.0059736	130.04	0.98231	NaN	1	4.0283	NaN	1	10.278	NaN	1	NaN	NaN	0
YFEDHKNEIVK	1	1420.7	Q3UQ44	Q3UQ44	Iqgap2	Ras GTPase-activating-like protein IQGAP2	2;3	1.2948e-05	195.51	0.65795	32.138	2	2.476	62.667	2	1.7714	NaN	1	1.4265	NaN	1
YFEEIQR	0	983.471	Q91W39	Q91W39	Ncoa5	Nuclear receptor coactivator 5	2	0.0019283	148.28	0.7063	NaN	1	2.0246	NaN	1	6.8105	NaN	1	NaN	NaN	0
YFEESFK	0	948.423	Q9DCD2	Q9DCD2	Xab2	Pre-mRNA-splicing factor SYF1	2	0.013289	83.614	NaN	NaN	0	4.0529	NaN	1	NaN	NaN	0	NaN	NaN	0
YFEEYALVGQDILENK	0	1929.94	P20664	P20664	Prim1	DNA primase small subunit	2	1.6174e-25	218.4	2.6868	NaN	1	12.398	NaN	1	30.164	NaN	1	NaN	NaN	0
YFEEYALVGQDILENKENWDK	1	2602.22	P20664	P20664	Prim1	DNA primase small subunit	3	6.3956e-21	189.51	4.6763	NaN	1	NaN	NaN	0	NaN	NaN	0	0.55073	NaN	1
YFEITDEPPYIHFLNTFTSK	0	2461.18	Q9WUM3	Q9WUM3	Coro1b	Coronin-1B	3	0.0017221	63.578	NaN	NaN	0	NaN	NaN	0	NaN	NaN	0	NaN	NaN	0
YFEITDESPYVHYLNTFSSK	0	2439.13	Q9WUM4	Q9WUM4	Coro1c	Coronin-1C	2;3	1.0645e-137	425.33	2.2417	42.765	3	4.5189	52.142	2	6.8974	NaN	1	36.659	NaN	1
YFEITSEAPFLHYLSMFSSK	0	2396.14	O89053	O89053	Coro1a	Coronin-1A	3	0.00016742	77.847	NaN	NaN	0	NaN	NaN	0	NaN	NaN	0	NaN	NaN	0
YFELEPLAR	0	1136.59	Q8BGR6	Q8BGR6	Arl15	ADP-ribosylation factor-like protein 15	2	0.0016011	96.253	NaN	NaN	0	4.0112	NaN	1	NaN	NaN	0	2.7298	NaN	1
YFEMGPPDAEEEEGSGQGEEDEEDEDEEAEEER	0	3790.39	Q80TM9	Q80TM9	Nisch	Nischarin	3	3.15e-08	93.764	NaN	NaN	0	NaN	NaN	0	NaN	NaN	0	NaN	NaN	0
YFEMTHNVDDCGFSLNHPNQFFFESQR	0	3365.43	P33610	P33610	Prim2	DNA primase large subunit	3	6.3133e-91	299.97	NaN	NaN	0	NaN	NaN	0	NaN	NaN	0	NaN	NaN	0
YFENWSASMI	0	1246.53	P00405	P00405	Mtco2	Cytochrome c oxidase subunit 2	1;2	5.5041e-05	144.38	NaN	NaN	0	NaN	NaN	0	NaN	NaN	0	NaN	NaN	0
YFETAVSRPGLGEPR	0	1677.85	P01897	P01897	H2-L	H-2 class I histocompatibility antigen, L-D alpha chain	2;3	7.3639e-06	134.75	1.4093	NaN	1	NaN	NaN	0	0.88926	NaN	1	NaN	NaN	0
YFETEQMAHAVR	0	1480.68	Q3USJ8	Q3USJ8	Fchsd2	F-BAR and double SH3 domains protein 2	2;3	0.00019139	103.08	NaN	NaN	0	NaN	NaN	0	NaN	NaN	0	NaN	NaN	0
YFETVSDVLNSVK	0	1499.75	Q921L5	Q921L5	Cog2	Conserved oligomeric Golgi complex subunit 2	2	8.4555e-10	177.57	NaN	NaN	0	NaN	NaN	0	NaN	NaN	0	NaN	NaN	0
YFEVDFPMIVTR	0	1515.74	A0A0U1RNF2	A0A0U1RNF2			2	5.0025e-08	154.24	0.79223	8.0266	2	2.3673	NaN	1	4.8163	NaN	1	28.357	NaN	1
YFFDFLDEQAEK	0	1550.69	B2RXS4	B2RXS4	Plxnb2	Plexin-B2	2	4.4912e-08	167.1	1.0716	NaN	1	NaN	NaN	0	NaN	NaN	0	NaN	NaN	0
YFFFDDGHGLK	0	1344.61	C0HK80;C0HK79	C0HK80			2;3	7.3741e-06	152.47	0.61113	24.691	3	2.8634	11.195	2	6.3853	28.262	4	33.997	60.043	2
YFFFDDGNGLK	0	1321.6	Q6ZWQ7	Q6ZWQ7	Spcs3		2	2.2598e-08	166.3	NaN	NaN	0	NaN	NaN	0	NaN	NaN	0	NaN	NaN	0
YFFGEGYTYGAQLQK	0	1770.83	Q3TSG4	Q3TSG4	Alkbh5	RNA demethylase ALKBH5	2	1.9686e-22	263.11	NaN	NaN	0	2.2638	NaN	1	0.97788	204.74	2	1.9893	NaN	1
YFFGENWEEQVK	0	1574.7	O70252	O70252	Hmox2	Heme oxygenase 2	2	3.0604e-10	199.46	0.78029	NaN	1	3.3855	3.5345	2	NaN	NaN	0	26.639	NaN	1
YFFNFLK	0	977.501	Q80Y19	Q80Y19	Arhgap11a	Rho GTPase-activating protein 11A	2	0.025251	72.021	NaN	NaN	0	2.4735	NaN	1	NaN	NaN	0	NaN	NaN	0
YFFNVADEAALLEK	0	1628.81	Q62469	Q62469	Itga2	Integrin alpha-2	2	4.2103e-05	125.97	NaN	NaN	0	NaN	NaN	0	NaN	NaN	0	NaN	NaN	0
YFFTGSR	0	876.413	Q91WG4	Q91WG4	Elp2	Elongator complex protein 2	2	0.0032157	132.94	NaN	NaN	0	6.7165	NaN	1	NaN	NaN	0	NaN	NaN	0
YFFYSSGEK	0	1126.5	Q2NL51;Q9WV60	Q9WV60	Gsk3a;Gsk3b	Glycogen synthase kinase-3 alpha;Glycogen synthase kinase-3 beta	2	0.0002319	117.04	1.19	NaN	1	NaN	NaN	0	NaN	NaN	0	68.801	NaN	1
YFGAQSVR	0	926.461	Q3UZ01	Q3UZ01	Rnpc3	RNA-binding protein 40	2	0.0070734	82.671	NaN	NaN	0	1.8865	NaN	1	NaN	NaN	0	NaN	NaN	0
YFGCELGAQTQFDVK	0	1761.8	P59325	P59325	Eif5	Eukaryotic translation initiation factor 5	2	3.2818e-12	191.33	0.95359	8.2226	2	4.4927	14.264	2	4.7156	54.487	2	8.969	NaN	1
YFGDIISVGQR	0	1253.64	Q91V64	Q91V64	Isoc1	Isochorismatase domain-containing protein 1	2	2.1815e-07	143.7	0.64272	NaN	1	2.0714	NaN	1	NaN	NaN	0	NaN	NaN	0
YFGDTDMYHR	0	1303.53	Q9QYI4	Q9QYI4	Dnajb12	DnaJ homolog subfamily B member 12	2	0.004097	82.75	NaN	NaN	0	NaN	NaN	0	NaN	NaN	0	NaN	NaN	0
YFGELLADLSR	0	1282.66	Q8K4L4	Q8K4L4	Pof1b	Protein POF1B	2	0.0006303	102.01	NaN	NaN	0	NaN	NaN	0	NaN	NaN	0	NaN	NaN	0
YFGGCPVIK	0	1039.52	Q99PU8	Q99PU8	Dhx30	Putative ATP-dependent RNA helicase DHX30	2	0.033823	57.281	NaN	NaN	0	NaN	NaN	0	NaN	NaN	0	NaN	NaN	0
YFGGTEDR	0	943.404	Q61553	Q61553	Fscn1	Fascin	2	0.0014276	113.89	0.82197	NaN	1	3.0863	9.0004	2	10.08	NaN	1	50.173	NaN	1
YFGHSAHVTNIR	0	1400.69	Q5SQM0	Q5SQM0	Eml6	Echinoderm microtubule-associated protein-like 6	3	6.9028e-05	99.5	1.0426	NaN	1	4.7763	NaN	1	NaN	NaN	0	8.3457	NaN	1
YFGPNLLNTVK	0	1264.68	P62488	P62488	Polr2g	DNA-directed RNA polymerase II subunit RPB7	2	5.8141e-06	136.57	0.95259	NaN	1	5.0294	NaN	1	13.742	NaN	1	NaN	NaN	0
YFGSYSAK	0	921.423	Q6ZQA6	Q6ZQA6	Igsf3	Immunoglobulin superfamily member 3	2	0.06118	49.097	1.9165	NaN	1	NaN	NaN	0	NaN	NaN	0	NaN	NaN	0
YFGVLQR	0	881.476	Q8VC65	Q8VC65	Nrm	Nurim	2	0.0025238	126.05	0.10182	NaN	1	1.0135	57.432	2	4.855	NaN	1	7.0565	NaN	1
YFHAQCNFFQDGLK	0	1773.79	Q7SIG6	Q7SIG6	Asap2	Arf-GAP with SH3 domain, ANK repeat and PH domain-containing protein 2	2;3	2.0204e-07	156	0.74282	NaN	1	2.7729	NaN	1	NaN	NaN	0	NaN	NaN	0
YFHGFVAMCR	0	1286.57	Q09XV5	Q09XV5	Chd8	Chromodomain-helicase-DNA-binding protein 8	3	0.00041213	97.635	NaN	NaN	0	NaN	NaN	0	NaN	NaN	0	NaN	NaN	0
YFHIPVGNLPEDISTFGSDLFFAR	0	2741.35	Q9WVF7	Q9WVF7	Pole	DNA polymerase epsilon catalytic subunit A	3	2.6947e-07	131.82	NaN	NaN	0	NaN	NaN	0	NaN	NaN	0	NaN	NaN	0
YFHPPAHLQAK	0	1307.68	Q8C181;Q9JKP5	Q9JKP5	Mbnl2;Mbnl1	Muscleblind-like protein 2;Muscleblind-like protein 1	2;3	3.7152e-06	127.56	0.96583	20.16	4	4.088	152.93	3	13.546	9.2777	3	NaN	NaN	0
YFHQAPR	0	917.451	E9QA22	E9QA22	Zfp644		2	0.006016	107.65	3.496	NaN	1	14.932	NaN	1	21.837	NaN	1	NaN	NaN	0
YFHVVIAGPQDSPFEGGTFK	0	2195.07	P61089	P61089	Ube2n	Ubiquitin-conjugating enzyme E2 N	2;3	4.8776e-53	276.19	0.67387	16.601	4	2.4039	23.485	5	5.9983	31.631	6	NaN	NaN	0
YFIAPVK	0	836.48	P02468	P02468	Lamc1	Laminin subunit gamma-1	2	0.015706	77.72	6.0646	NaN	1	7.8248	NaN	1	4.7754	NaN	1	6.4732	NaN	1
YFIDSANLK	0	1069.54	Q9DB42	Q9DB42	Znf593	Zinc finger protein 593	2	2.9185e-06	139.68	1.4577	NaN	1	NaN	NaN	0	NaN	NaN	0	NaN	NaN	0
YFIEDGK	0	870.412	P11627	P11627	L1cam	Neural cell adhesion molecule L1	2	0.036327	65.803	NaN	NaN	0	NaN	NaN	0	NaN	NaN	0	NaN	NaN	0
YFIHYSGWNK	0	1313.62	P60762	P60762	Morf4l1	Mortality factor 4-like protein 1	2;3	1.7968e-05	134.05	6.2821	NaN	1	19.95	NaN	1	34.034	NaN	1	NaN	NaN	0
YFILNGSK	0	940.502	Q8JZN5	Q8JZN5	Acad9	Acyl-CoA dehydrogenase family member 9, mitochondrial	2	0.00037675	141.78	NaN	NaN	0	NaN	NaN	0	NaN	NaN	0	NaN	NaN	0
YFILPDSLPLDTLLVDVEPK	0	2286.24	P62315	P62315	Snrpd1	Small nuclear ribonucleoprotein Sm D1	2;3	1.2777e-15	184.21	0.54825	12.703	6	2.333	31.447	3	5.6986	NaN	1	34.605	NaN	1
YFIRDEFLR	1	1257.65	Q6R0H7	Q6R0H7	Gnas	Guanine nucleotide-binding protein G(s) subunit alpha isoforms XLas	3	0.00019051	122.13	NaN	NaN	0	2.9907	NaN	1	3.1401	NaN	1	NaN	NaN	0
YFISHKPNK	0	1132.6	D3YZI9	D3YZI9	Pgbd5		2	0.060999	53.166	NaN	NaN	0	1.4017	NaN	1	NaN	NaN	0	NaN	NaN	0
YFISLQQPPAALEPESAVDVSR	0	2416.23	Q9QZR0	Q9QZR0	Rnf25	E3 ubiquitin-protein ligase RNF25	2	2.215e-21	186.68	NaN	NaN	0	NaN	NaN	0	NaN	NaN	0	NaN	NaN	0
YFLAALCDVGK	0	1255.63	Q922Y2	Q922Y2	Trim59	Tripartite motif-containing protein 59	2	0.00091726	96.331	NaN	NaN	0	NaN	NaN	0	NaN	NaN	0	NaN	NaN	0
YFLASLDR	0	983.508	Q62018	Q62018	Ctr9	RNA polymerase-associated protein CTR9 homolog	2	0.0015549	112.37	NaN	NaN	0	NaN	NaN	0	NaN	NaN	0	NaN	NaN	0
YFLCLQLR	0	1111.58	O70318	O70318	Epb41l2	Band 4.1-like protein 2	2	0.0010713	122.15	0.92465	NaN	1	5.0504	NaN	1	17.864	NaN	1	NaN	NaN	0
YFLDNLDK	0	1026.5	P27601	P27601	Gna13	Guanine nucleotide-binding protein subunit alpha-13	2	0.025885	64.265	NaN	NaN	0	NaN	NaN	0	12.201	NaN	1	NaN	NaN	0
YFLFYDGETVSGK	0	1524.71	Q8C0E2	Q8C0E2	Vps26b	Vacuolar protein sorting-associated protein 26B	2	1.7928e-07	140.3	0.77924	NaN	1	6.4708	NaN	1	5.859	NaN	1	8.9773	NaN	1
YFLGQSVLR	0	1081.59	Q8R107	Q8R107	Prelid1	PRELI domain-containing protein 1, mitochondrial	2	0.0044116	84.498	NaN	NaN	0	NaN	NaN	0	NaN	NaN	0	NaN	NaN	0
YFLGQVHQNYIGNDAEK	0	1994.95	Q3V0G7	Q3V0G7	Garnl3	GTPase-activating Rap/Ran-GAP domain-like protein 3	3	5.5833e-06	108.56	NaN	NaN	0	NaN	NaN	0	NaN	NaN	0	NaN	NaN	0
YFLHDDRDDGVDYWAK	1	2013.89	Q8K019	Q8K019	Bclaf1	Bcl-2-associated transcription factor 1	2;4	5.5296e-09	169.04	NaN	NaN	0	NaN	NaN	0	NaN	NaN	0	NaN	NaN	0
YFLHQSHEER	0	1344.62	P09528	P09528	Fth1	Ferritin heavy chain;Ferritin heavy chain, N-terminally processed	2;3	2.19e-06	171.56	0.90218	15.194	5	4.5428	12.122	3	12.843	20.363	4	52.321	121.91	2
YFLHQSHEEREHAEK	1	1938.9	P09528	P09528	Fth1	Ferritin heavy chain;Ferritin heavy chain, N-terminally processed	2;3;4	6.269e-09	157.68	1.1215	1.4591	3	5.8328	2.2804	2	7.6702	NaN	1	NaN	NaN	0
YFLHTGHLTIAGCK	0	1616.81	Q9ER72	Q9ER72	Cars	Cysteine--tRNA ligase, cytoplasmic	2;3;4	1.0758e-35	261.52	0.48133	8.2035	11	2.0608	9.3271	10	6.1408	19.847	8	27.319	101.5	6
YFLLDADMQSLR	0	1470.72	Q8K394	Q8K394	Plcl2	Inactive phospholipase C-like protein 2	2	0.00061282	98.943	NaN	NaN	0	NaN	NaN	0	NaN	NaN	0	NaN	NaN	0
YFLNLVLVDEEDRR	1	1779.92	P40336	P40336	Vps26a	Vacuolar protein sorting-associated protein 26A	2;3	2.5104e-221	434.49	NaN	NaN	0	NaN	NaN	0	NaN	NaN	0	1.4408	NaN	1
YFLPFELACQSK	0	1501.73	A2A5R2;G3X9K3	A2A5R2	Arfgef2;Arfgef1	Brefeldin A-inhibited guanine nucleotide-exchange protein 2;Brefeldin A-inhibited guanine nucleotide-exchange protein 1	2	3.2204e-05	139.39	NaN	NaN	0	NaN	NaN	0	NaN	NaN	0	NaN	NaN	0
YFLPPSFPISK	0	1294.7	Q69ZX6	Q69ZX6	Morc2a	MORC family CW-type zinc finger protein 2A	2	0.0054307	76.465	NaN	NaN	0	NaN	NaN	0	NaN	NaN	0	NaN	NaN	0
YFLQAAK	0	839.454	Q6P1B1	Q6P1B1	Xpnpep1	Xaa-Pro aminopeptidase 1	2	0.008756	94.669	0.74453	NaN	1	2.5645	14.357	2	4.9493	NaN	1	10.149	60.015	2
YFLQANDQK	0	1125.55	Q9ERS5	Q9ERS5	Plekha2	Pleckstrin homology domain-containing family A member 2	2	0.0049422	82.279	0.76487	NaN	1	NaN	NaN	0	1.4616	NaN	1	NaN	NaN	0
YFLQATHVQPDDIGAHMNVGR	0	2368.14	Q8BRH0	Q8BRH0	Tmtc3	Transmembrane and TPR repeat-containing protein 3	3;4	5.2138e-35	227.8	0.95617	12.965	2	4.781	23.645	2	8.1942	31.093	2	13.148	NaN	1
YFLQGMGYIPSASMTR	0	1820.86	Q9QYF9	Q9QYF9	Ndrg3	Protein NDRG3	2	3.3092e-09	160.69	NaN	NaN	0	2.0219	NaN	1	NaN	NaN	0	7.9359	NaN	1
YFLQPEVLDK	0	1250.65	Q8BLF1	Q8BLF1	Nceh1	Neutral cholesterol ester hydrolase 1	2	0.00021909	115.71	NaN	NaN	0	0.92786	NaN	1	NaN	NaN	0	2.5495	NaN	1
YFLQTTTPLDYEK	0	1617.79	F7BJK1	F7BJK1	Pcdh1		2	6.9523e-11	188.99	7.8427	NaN	1	0.59305	NaN	1	0.7684	NaN	1	2.7067	27.934	2
YFLSVLADPYMPAEHR	0	1907.92	Q8K4Q0	Q8K4Q0	Rptor	Regulatory-associated protein of mTOR	3	0.00075793	73.726	NaN	NaN	0	NaN	NaN	0	NaN	NaN	0	NaN	NaN	0
YFLVGAGAIGCELLK	0	1609.85	Q02053;P31254	Q02053	Uba1;Uba1y	Ubiquitin-like modifier-activating enzyme 1;Ubiquitin-like modifier-activating enzyme 1 Y	2;3	1.3116e-09	158.05	0.55788	12.121	3	2.4828	20.066	2	6.3069	28.42	2	27.309	1.7844	2
YFLWVVK	0	953.537	Q60631	Q60631	Grb2	Growth factor receptor-bound protein 2	2	0.0037072	109.88	2.1867	NaN	1	7.4702	NaN	1	NaN	NaN	0	NaN	NaN	0
YFMHGVCK	0	1040.46	Q9QXP6	Q9QXP6	Mkrn1	E3 ubiquitin-protein ligase makorin-1	2	0.0015366	111.81	0.98543	24.557	2	5.2013	NaN	1	13.171	NaN	1	NaN	NaN	0
YFMHGVCR	0	1068.46	Q9ERV1	Q9ERV1	Mkrn2	Probable E3 ubiquitin-protein ligase makorin-2	2	0.00059922	132.94	NaN	NaN	0	9.3014	NaN	1	NaN	NaN	0	NaN	NaN	0
YFMQEEMEAK	0	1304.54	Q76KJ5	Q76KJ5	Cd3eap	DNA-directed RNA polymerase I subunit RPA34	2	6.2623e-05	138.1	NaN	NaN	0	1.3691	144.1	2	5.0587	NaN	1	NaN	NaN	0
YFMSPTLTMR	0	1245.59	Q6ZQ93	Q6ZQ93	Usp34	Ubiquitin carboxyl-terminal hydrolase 34	2	4.2026e-05	182.53	NaN	NaN	0	NaN	NaN	0	0.1929	NaN	1	NaN	NaN	0
YFNAEEGTFLSQR	0	1560.72	Q8VCG3;A0A1B0GS18	Q8VCG3	Wdr74	WD repeat-containing protein 74	2	7.0513e-12	215.87	1.8382	39.207	2	NaN	NaN	0	NaN	NaN	0	NaN	NaN	0
YFNANQWADILQASGAK	0	1895.92	Q99KR8	Q99KR8	Fuca2	Plasma alpha-L-fucosidase	2	5.9176e-31	270.27	1.0065	NaN	1	5.8913	NaN	1	NaN	NaN	0	NaN	NaN	0
YFNEFLDGELK	0	1373.65	Q3TPX4	Q3TPX4	Exoc5	Exocyst complex component 5	2	2.699e-07	145.46	NaN	NaN	0	3.0882	NaN	1	5.7902	NaN	1	NaN	NaN	0
YFNEMSAQGLRPR	0	1567.76	D3YZP9	D3YZP9	Ccdc6	Coiled-coil domain-containing protein 6	2;3	2.2694e-24	236.33	NaN	NaN	0	NaN	NaN	0	NaN	NaN	0	NaN	NaN	0
YFNILTTQWEQK	0	1569.78	Q80UG8	Q80UG8	Ttll4	Tubulin polyglutamylase TTLL4	2	3.0843e-05	140.16	NaN	NaN	0	NaN	NaN	0	NaN	NaN	0	NaN	NaN	0
YFNLLMEHHR	0	1358.66	Q80TN7	Q80TN7	Nav3	Neuron navigator 3	3	0.0031977	74.944	2.7478	NaN	1	NaN	NaN	0	NaN	NaN	0	NaN	NaN	0
YFNPCYATAR	0	1261.56	Q80ZM8	Q80ZM8	Crls1	Cardiolipin synthase (CMP-forming)	2	0.021029	65.347	NaN	NaN	0	NaN	NaN	0	NaN	NaN	0	2.019	NaN	1
YFNPIGAHASGR	0	1288.63	Q8R059	Q8R059	Gale	UDP-glucose 4-epimerase	2;3	0.00031898	110.39	NaN	NaN	0	2.6964	11.136	2	NaN	NaN	0	NaN	NaN	0
YFNSYTLTGR	0	1220.58	Q78IK2	Q78IK2	Usmg5	Up-regulated during skeletal muscle growth protein 5	2	3.6228e-07	204.7	1.0321	13.37	2	4.8351	29.351	2	11.128	67.167	2	16.583	74.225	2
YFNYLYTYK	0	1273.6	P70428	P70428	Ext2	Exostosin-2	2	0.004907	82.426	NaN	NaN	0	NaN	NaN	0	NaN	NaN	0	NaN	NaN	0
YFPAGNIVNQGFFEENVPPPKK	1	2491.25	Q9CYL5	Q9CYL5	Glipr2	Golgi-associated plant pathogenesis-related protein 1	3	8.2276e-07	117.55	1.0243	NaN	1	2.5809	NaN	1	3.4221	NaN	1	2.7261	NaN	1
YFPGHSK	0	834.402	Q8BFQ4	Q8BFQ4	Wdr82	WD repeat-containing protein 82	2	0.038189	64.757	NaN	NaN	0	NaN	NaN	0	9.1767	NaN	1	17.072	NaN	1
YFPLAASEGLAVRPR	0	1645.89	P59672	P59672	Anks1a	Ankyrin repeat and SAM domain-containing protein 1A	3	0.0015413	65.773	NaN	NaN	0	NaN	NaN	0	NaN	NaN	0	NaN	NaN	0
YFPLLAK	0	850.495	Q5XG71	Q5XG71	Utp20	Small subunit processome component 20 homolog	2	0.032174	59.641	1.1382	NaN	1	5.9232	NaN	1	13.504	NaN	1	NaN	NaN	0
YFPLLLK	0	892.542	Q4QY64	Q4QY64	Atad5	ATPase family AAA domain-containing protein 5	2	0.047304	59.641	2.1097	NaN	1	NaN	NaN	0	NaN	NaN	0	NaN	NaN	0
YFPNMSVGFTAVLTYSSAWEAR	0	2496.18	B7ZNL9	B7ZNL9	Tatdn2		3	0.12346	11.46	NaN	NaN	0	NaN	NaN	0	NaN	NaN	0	NaN	NaN	0
YFPPLGSIMILER	0	1534.82	Q3TZX8	Q3TZX8	Nol9	Polynucleotide 5-hydroxyl-kinase NOL9	2	0.0096419	70.942	NaN	NaN	0	3.1513	NaN	1	NaN	NaN	0	NaN	NaN	0
YFPTQALNFAFK	0	1445.73	P48962;P51881;Q3V132	P48962	Slc25a4;Slc25a5;Slc25a31	ADP/ATP translocase 1;ADP/ATP translocase 2;ADP/ATP translocase 2, N-terminally processed;ADP/ATP translocase 4;ADP/ATP translocase 4, N-terminally processed	2;3	6.4824e-08	151.44	0.5916	10.605	2	2.404	32.728	3	6.2836	85.763	3	2.2967	200.38	3
YFPVCVNTK	0	1126.55	Q8VDD8	Q8VDD8	Wash1	WAS protein family homolog 1	2	0.035365	57.047	NaN	NaN	0	NaN	NaN	0	NaN	NaN	0	2.9571	NaN	1
YFPYYGK	0	936.438	P97370	P97370	Atp1b3	Sodium/potassium-transporting ATPase subunit beta-3	2	0.034206	66.994	NaN	NaN	0	2.5911	NaN	1	NaN	NaN	0	4.0274	NaN	1
YFQCEPLK	0	1083.51	Q922J3	Q922J3	Clip1	CAP-Gly domain-containing linker protein 1	2	0.00733	81.784	0.7696	NaN	1	2.3513	NaN	1	2.4611	NaN	1	NaN	NaN	0
YFQCNPEALSSEDGAHTLTCALMLLNTDLHGHNIGK	0	4026.87	Q5DTT2	Q5DTT2	Psd	PH and SEC7 domain-containing protein 1	5	1.7159e-05	59.694	NaN	NaN	0	NaN	NaN	0	NaN	NaN	0	NaN	NaN	0
YFQCQPK	0	969.438	Q922J3	Q922J3	Clip1	CAP-Gly domain-containing linker protein 1	2	0.0099693	80.377	1.0968	NaN	1	NaN	NaN	0	NaN	NaN	0	NaN	NaN	0
YFQDVEK	0	927.434	Q8K2L8	Q8K2L8	Trappc12	Trafficking protein particle complex subunit 12	2	0.012323	84.244	NaN	NaN	0	NaN	NaN	0	NaN	NaN	0	NaN	NaN	0
YFQEACDVPEPEEK	0	1739.73	Q3UQ44	Q3UQ44	Iqgap2	Ras GTPase-activating-like protein IQGAP2	2	4.1816e-16	201	NaN	NaN	0	2.6187	NaN	1	NaN	NaN	0	0.80983	NaN	1
YFQFQEEGK	0	1174.53	Q9CVB6	Q9CVB6	Arpc2	Actin-related protein 2/3 complex subunit 2	2	5.0287e-05	155.75	0.73458	NaN	1	2.901	NaN	1	7.8288	1.315	2	35.188	NaN	1
YFQFQEEGKEGENR	1	1759.78	Q9CVB6	Q9CVB6	Arpc2	Actin-related protein 2/3 complex subunit 2	2;3	1.4889e-22	238.01	0.78666	37.059	2	3.4979	0.24447	2	7.244	NaN	1	NaN	NaN	0
YFQHLLGK	0	1004.54	Q9JKR6	Q9JKR6	Hyou1	Hypoxia up-regulated protein 1	2	0.00046383	144.83	0.47859	7.1049	4	2.3271	6.3025	3	6.3309	4.9306	2	31.564	273.26	2
YFQINQDEEEEEDED	0	1930.72	P67984	P67984	Rpl22	60S ribosomal protein L22	2	5.7608e-12	187.42	NaN	NaN	0	NaN	NaN	0	NaN	NaN	0	NaN	NaN	0
YFQPPASWVQCALESR	0	1937.91	Q99L48	Q99L48	Nmd3	60S ribosomal export protein NMD3	2	4.7695e-14	174.05	NaN	NaN	0	NaN	NaN	0	NaN	NaN	0	NaN	NaN	0
YFQQIFDCPR	0	1372.62	Q6P9Z1	Q6P9Z1	Smarcd3	SWI/SNF-related matrix-associated actin-dependent regulator of chromatin subfamily D member 3	2	0.00013018	122.19	NaN	NaN	0	NaN	NaN	0	NaN	NaN	0	NaN	NaN	0
YFQSVTSNR	0	1100.53	Q8K1E0	Q8K1E0	Stx5	Syntaxin-5	2	0.00234	93.162	NaN	NaN	0	NaN	NaN	0	NaN	NaN	0	NaN	NaN	0
YFQTYFLTPSVK	0	1492.76	P36916	P36916	Gnl1	Guanine nucleotide-binding protein-like 1	2	9.1126e-09	192.12	0.68802	NaN	1	2.3017	NaN	1	3.9185	NaN	1	NaN	NaN	0
YFQVGTIVDNPADFYHSR	0	2128	Q8R2M2	Q8R2M2	Dnttip2	Deoxynucleotidyltransferase terminal-interacting protein 2	2;3	5.3602e-59	324.81	1.3627	NaN	1	6.9079	NaN	1	21.818	NaN	1	NaN	NaN	0
YFSEADK	0	858.376	P24547	P24547	Impdh2	Inosine-5-monophosphate dehydrogenase 2	1;2	0.0088682	89.142	NaN	NaN	0	NaN	NaN	0	NaN	NaN	0	NaN	NaN	0
YFSEECVYAPEAFR	0	1766.76	Q99J10	Q99J10	Ctu1	Cytoplasmic tRNA 2-thiolation protein 1	2	1.3577e-15	180.97	1.3587	NaN	1	NaN	NaN	0	NaN	NaN	0	NaN	NaN	0
YFSEFTGTHYIPNAELEIR	0	2286.1	Q8VDH1	Q8VDH1	Fbxo21	F-box only protein 21	3	9.9193e-08	132.79	NaN	NaN	0	NaN	NaN	0	NaN	NaN	0	NaN	NaN	0
YFSEGDKVK	1	1071.52	P50096	P50096	Impdh1	Inosine-5-monophosphate dehydrogenase 1	2	0.0060475	110.81	0.87939	NaN	1	1.2229	NaN	1	3.3366	NaN	1	1.7506	NaN	1
YFSELEK	0	914.439	Q9CR78	Q9CR78	Msantd3	Myb/SANT-like DNA-binding domain-containing protein 3	2	0.030783	68.915	NaN	NaN	0	NaN	NaN	0	NaN	NaN	0	NaN	NaN	0
YFSEPLQDFWHQK	0	1723.8	Q80TM9	Q80TM9	Nisch	Nischarin	2;3	6.3807e-10	182.28	4.187	41.874	2	NaN	NaN	0	4.6078	35.415	2	NaN	NaN	0
YFSGPAITLENTR	0	1467.74	Q9ES00	Q9ES00	Ube4b	Ubiquitin conjugation factor E4 B	2	9.2856e-05	123.01	0.58829	NaN	1	0.62029	NaN	1	NaN	NaN	0	NaN	NaN	0
YFSGVTK	0	800.407	Q9CWH5	Q9CWH5	Trmt11	tRNA (guanine(10)-N2)-methyltransferase homolog	2	0.027979	69.176	1.2342	NaN	1	5.7843	NaN	1	7.9587	NaN	1	NaN	NaN	0
YFSLGLPTGSTPLGCYK	0	1859.91	Q9CRC9	Q9CRC9	Gnpda2	Glucosamine-6-phosphate isomerase 2	2	1.4966e-07	145.31	0.42557	NaN	1	2.174	NaN	1	NaN	NaN	0	NaN	NaN	0
YFSLIPTGFADENINK	0	1827.9	Q9D4V0	Q9D4V0	Etnk1	Ethanolamine kinase 1	2	9.1785e-05	105.65	NaN	NaN	0	NaN	NaN	0	NaN	NaN	0	NaN	NaN	0
YFSLIPTGFADENINKR	1	1984.01	Q9D4V0	Q9D4V0	Etnk1	Ethanolamine kinase 1	2;3	1.5811e-06	124.92	3.7161	NaN	1	3.179	NaN	1	NaN	NaN	0	2.0083	NaN	1
YFSLPFCVGSK	0	1303.63	Q9ET30	Q9ET30	Tm9sf3	Transmembrane 9 superfamily member 3	2	4.5826e-06	128.27	0.62793	NaN	1	3.1369	NaN	1	7.7958	NaN	1	27.468	NaN	1
YFSLQATHPLGFDDVVR	0	1963.98	O88845	O88845	Akap10	A-kinase anchor protein 10, mitochondrial	3	1.3625e-05	111.92	NaN	NaN	0	NaN	NaN	0	NaN	NaN	0	NaN	NaN	0
YFSSENMDGSNPALNVLQR	0	2140.98	G5E870	G5E870	Trip12	E3 ubiquitin-protein ligase TRIP12	2	2.1423e-99	370.42	2.9781	NaN	1	NaN	NaN	0	NaN	NaN	0	NaN	NaN	0
YFSSMAEFLK	0	1221.57	Q8CCF0	Q8CCF0	Prpf31	U4/U6 small nuclear ribonucleoprotein Prp31	2	1.8797e-05	120.15	1.6166	NaN	1	5.8187	10.751	2	19.537	NaN	1	7.9195	NaN	1
YFSWAEPQLK	0	1267.62	Q5PRE5	Q5PRE5	Proser1	Proline and serine-rich protein 1	2	0.00090215	101.25	NaN	NaN	0	NaN	NaN	0	NaN	NaN	0	NaN	NaN	0
YFSYCPVITIPGR	0	1571.78	Q6P5D3	Q6P5D3	Dhx57	Putative ATP-dependent RNA helicase DHX57	2	0.0035395	78.908	NaN	NaN	0	NaN	NaN	0	NaN	NaN	0	NaN	NaN	0
YFSYLSK	0	906.449	Q62018	Q62018	Ctr9	RNA polymerase-associated protein CTR9 homolog	2	0.0027347	138.85	0.9865	NaN	1	3.4449	NaN	1	NaN	NaN	0	NaN	NaN	0
YFTCAPR	0	913.412	B9EHT4	B9EHT4	Clip3	CAP-Gly domain-containing linker protein 3	2	0.028502	67.035	NaN	NaN	0	NaN	NaN	0	NaN	NaN	0	NaN	NaN	0
YFTCDEGHGIFVR	0	1599.71	O08788	O08788	Dctn1	Dynactin subunit 1	2;3	9.9007e-12	203.94	0.72796	NaN	1	NaN	NaN	0	2.5599	NaN	1	20.932	NaN	1
YFTCQCGSEK	0	1278.5	Q9Z148	Q9Z148	Ehmt2	Histone-lysine N-methyltransferase EHMT2	2	7.3614e-05	176.44	NaN	NaN	0	NaN	NaN	0	NaN	NaN	0	NaN	NaN	0
YFTDAGLK	0	913.455	Q91VK1	Q91VK1	Bzw2	Basic leucine zipper and W2 domain-containing protein 2	2	0.0018737	105.39	0.80144	NaN	1	3.4426	NaN	1	14.063	NaN	1	138.32	NaN	1
YFTEAGLK	0	927.47	Q9CQC6	Q9CQC6	Bzw1	Basic leucine zipper and W2 domain-containing protein 1	1;2	0.0010427	163.67	0.83384	53.42	2	7.0605	NaN	1	18.713	3.0798	2	46.95	NaN	1
YFTFMDLK	0	1063.5	Q9QY81	Q9QY81	Nup210	Nuclear pore membrane glycoprotein 210	2	0.0015178	112.17	0.90353	NaN	1	3.3378	NaN	1	5.5396	NaN	1	NaN	NaN	0
YFTHHSIR	0	1059.53	Q5XF89	Q5XF89	Atp13a3	Probable cation-transporting ATPase 13A3	2	0.046518	55.531	2.1036	NaN	1	2.7954	NaN	1	NaN	NaN	0	NaN	NaN	0
YFTHVMINK	0	1151.58	Q5H8C4	Q5H8C4	Vps13a	Vacuolar protein sorting-associated protein 13A	2	0.0010335	103.56	3.0642	NaN	1	NaN	NaN	0	NaN	NaN	0	NaN	NaN	0
YFTLGLPTGSTPLGCYQK	0	2001.99	O88958	O88958	Gnpda1	Glucosamine-6-phosphate isomerase 1	2	1.0435e-08	132.47	NaN	NaN	0	NaN	NaN	0	NaN	NaN	0	NaN	NaN	0
YFTMDFK	0	950.421	P70205	P70205	Adcyap1r1	Pituitary adenylate cyclase-activating polypeptide type I receptor	2	0.0055761	110.34	NaN	NaN	0	NaN	NaN	0	NaN	NaN	0	NaN	NaN	0
YFTQGNCVNLTEALSLYEEQLGR	0	2704.28	P97355	P97355	Sms	Spermine synthase	2;3	4.1877e-134	402.46	0.54116	21.376	2	0.45115	NaN	1	1.1154	206.83	2	0.40129	NaN	1
YFTSDGLPVGDLQPLHIQR	0	2155.11	Q8BJS8	Q8BJS8	Mtbp	Mdm2-binding protein	3	0.0045909	60.618	2.1536	NaN	1	NaN	NaN	0	NaN	NaN	0	NaN	NaN	0
YFTSNPASK	0	1013.48	Q5XJY4	Q5XJY4	Parl	Presenilins-associated rhomboid-like protein, mitochondrial;P-beta	2	0.0006033	103.56	0.60691	4.7939	2	2.5298	NaN	1	5.3607	NaN	1	6.5008	NaN	1
YFTTVCVR	0	1044.51	Q6PAR5	Q6PAR5	Gapvd1	GTPase-activating protein and VPS9 domain-containing protein 1	2	0.00012883	164.89	0.89323	NaN	1	4.9901	NaN	1	13.137	NaN	1	NaN	NaN	0
YFTWDPTR	0	1084.5	Q8BHN3	Q8BHN3	Ganab	Neutral alpha-glucosidase AB	1;2	0.00033354	154.31	0.65629	13.555	2	2.5066	NaN	1	7.3384	NaN	1	38.765	NaN	1
YFTWEEVAQR	0	1327.62	Q920L1	Q920L1	Fads1	Fatty acid desaturase 1	2	2.5347e-09	178.83	NaN	NaN	0	13.121	NaN	1	11.506	NaN	1	2.5367	NaN	1
YFVAELAAMNIK	0	1368.71	P70700	P70700	Polr1b	DNA-directed RNA polymerase I subunit RPA2	2	3.8307e-07	172.23	NaN	NaN	0	NaN	NaN	0	NaN	NaN	0	5.1524	NaN	1
YFVDHNTR	0	1050.49	Q8BZZ3;Q9DBH0	Q9DBH0	Wwp1;Wwp2	NEDD4-like E3 ubiquitin-protein ligase WWP1;NEDD4-like E3 ubiquitin-protein ligase WWP2	2	0.0027249	98.997	NaN	NaN	0	NaN	NaN	0	NaN	NaN	0	NaN	NaN	0
YFVEAGAMAVR	0	1212.6	P11983	P11983	Tcp1	T-complex protein 1 subunit alpha	2	2.6092e-07	171.53	0.75837	48.191	7	2.8731	22.833	7	7.1002	66.14	8	21.153	196.25	6
YFVEETVEVIR	0	1382.71	O88379	O88379	Baz1a	Bromodomain adjacent to zinc finger domain protein 1A	2	6.7225e-05	131.44	NaN	NaN	0	2.4601	NaN	1	NaN	NaN	0	NaN	NaN	0
YFVLYKPPPK	0	1250.71	Q91WR3	Q91WR3	Ascc2	Activating signal cointegrator 1 complex subunit 2	3	0.00099143	89.247	2.2212	NaN	1	NaN	NaN	0	NaN	NaN	0	NaN	NaN	0
YFVQGMGYMPSASMTR	0	1824.8	Q62433	Q62433	Ndrg1	Protein NDRG1	2	3.322e-07	150.21	0.33735	NaN	1	NaN	NaN	0	NaN	NaN	0	NaN	NaN	0
YFVQLCSALDHMHSR	0	1862.86	Q9ES74	Q9ES74	Nek7	Serine/threonine-protein kinase Nek7	3;4	2.8577e-12	184.76	1.162	14.593	2	6.3182	29.698	2	NaN	NaN	0	NaN	NaN	0
YFVSEGFELFCAQSFSK	0	2044.92	P05201	P05201	Got1	Aspartate aminotransferase, cytoplasmic	2	1.4722e-14	193	0.50046	NaN	1	NaN	NaN	0	NaN	NaN	0	NaN	NaN	0
YFVTFEVK	0	1031.53	Q9D1H6	Q9D1H6	Ndufaf4	NADH dehydrogenase [ubiquinone] 1 alpha subcomplex assembly factor 4	2	0.014583	72.789	NaN	NaN	0	NaN	NaN	0	NaN	NaN	0	NaN	NaN	0
YFVTFPYPYMNGR	0	1653.77	Q8BMJ2	Q8BMJ2	Lars	Leucine--tRNA ligase, cytoplasmic	2	1.2706e-08	176.38	0.60569	NaN	1	1.7681	NaN	1	NaN	NaN	0	8.059	NaN	1
YFVVTNNQLLR	0	1365.74	Q7TMM8	Q7TMM8	Parp16	Mono [ADP-ribose] polymerase PARP16	2	0.0021345	88.948	NaN	NaN	0	NaN	NaN	0	NaN	NaN	0	NaN	NaN	0
YFWGNLPGMNRPLASTVNDK	0	2279.12	O88508	O88508	Dnmt3a	DNA (cytosine-5)-methyltransferase 3A	2;3	2.5899e-12	144.17	0.95155	18.253	2	4.8032	NaN	1	16.916	NaN	1	NaN	NaN	0
YFWGNLPGMNRPLASTVNDKLELQECLEHGR	1	3643.77	O88508	O88508	Dnmt3a	DNA (cytosine-5)-methyltransferase 3A	4;5	1.8776e-10	115.94	NaN	NaN	0	NaN	NaN	0	NaN	NaN	0	NaN	NaN	0
YFWNDAIHNFDFLK	0	1828.86	Q5XF89	Q5XF89	Atp13a3	Probable cation-transporting ATPase 13A3	3	5.3424e-05	112.15	NaN	NaN	0	NaN	NaN	0	NaN	NaN	0	NaN	NaN	0
YFWTGLR	0	941.476	Q60767	Q60767	Ly75	Lymphocyte antigen 75	2	0.0037476	126.24	2.3745	NaN	1	NaN	NaN	0	NaN	NaN	0	NaN	NaN	0
YFYDQCPAVAGYGPIEQLPDYNR	0	2735.23	Q9CZ13	Q9CZ13	Uqcrc1	Cytochrome b-c1 complex subunit 1, mitochondrial	2;3	8.6955e-84	328.34	0.66522	0.71892	2	1.4948	NaN	1	3.7852	15.964	2	NaN	NaN	0
YFYFYNTGLQNQR	0	1712.79	Q9QUR6	Q9QUR6	Prep	Prolyl endopeptidase	2;3	2.4286e-23	253.64	0.74002	11.867	3	3.8314	20.963	3	10.412	4.598	2	52.639	NaN	1
YFYLLENLAWVK	0	1557.82	Q6A026	Q6A026	Pds5a	Sister chromatid cohesion protein PDS5 homolog A	2	1.4276e-05	120.31	NaN	NaN	0	NaN	NaN	0	NaN	NaN	0	NaN	NaN	0
YFYLTQLPDGSYILNSYK	0	2184.08	A2AF47	A2AF47	Dock11	Dedicator of cytokinesis protein 11	3	0.10288	24.043	NaN	NaN	0	NaN	NaN	0	NaN	NaN	0	NaN	NaN	0
YFYLTQLPDGSYILNSYKDEK	1	2556.24	A2AF47	A2AF47	Dock11	Dedicator of cytokinesis protein 11	3	0.001252	70.917	NaN	NaN	0	NaN	NaN	0	NaN	NaN	0	NaN	NaN	0
YFYVSAEQVVQGMK	0	1647.8	Q9CQU0	Q9CQU0	Txndc12	Thioredoxin domain-containing protein 12	2	8.3791e-29	240.1	0.67071	12.757	2	3.5455	NaN	1	NaN	NaN	0	2.2614	195.4	3
YGAAEPHTIAAFLGGAAAQEVIK	0	2284.19	Q8VBW6	Q8VBW6	Nae1	NEDD8-activating enzyme E1 regulatory subunit	2;3	2.667e-61	269.02	0.69486	NaN	1	1.7901	NaN	1	3.0862	79.82	2	NaN	NaN	0
YGAAMALGICCAGTGNK	0	1713.76	Q3TXS7	Q3TXS7	Psmd1	26S proteasome non-ATPase regulatory subunit 1	2	8.6545e-29	224.03	0.93314	9.3284	4	3.3407	8.1462	4	9.8675	22.493	3	6.4271	NaN	1
YGAATANYMEVVSLLK	0	1728.88	Q64521	Q64521	Gpd2	Glycerol-3-phosphate dehydrogenase, mitochondrial	2	2.296e-16	196.5	0.75504	NaN	1	1.8798	NaN	1	5.3663	NaN	1	15.801	NaN	1
YGAATFTSAR	0	1043.5	CON__ENSEMBL:ENSBTAP00000024146	CON__ENSEMBL:ENSBTAP00000024146			2	5.21e-05	146.81	0.035253	NaN	1	NaN	NaN	0	NaN	NaN	0	NaN	NaN	0
YGAEVIPVLQK	0	1215.69	O88700	O88700	Blm	Bloom syndrome protein homolog	2	6.1132e-05	132.38	NaN	NaN	0	NaN	NaN	0	NaN	NaN	0	NaN	NaN	0
YGAFEVSEDTEK	0	1373.6	Q8K1X1	Q8K1X1	Wdr11	WD repeat-containing protein 11	2	2.8406e-11	167.67	NaN	NaN	0	NaN	NaN	0	1.7141	NaN	1	NaN	NaN	0
YGAFVKPSAVTVGDFPEEDYGLDEM	0	2735.23	Q9D1E6	Q9D1E6	Tbcb	Tubulin-folding cofactor B	2;3	5.2469e-52	251.05	0.91247	3.3842	2	5.2744	NaN	1	NaN	NaN	0	NaN	NaN	0
YGAFVLGR	0	881.476	Q6NS46	Q6NS46	Pdcd11	Protein RRP5 homolog	2	0.00050898	141.55	1.0452	NaN	1	3.8227	NaN	1	NaN	NaN	0	NaN	NaN	0
YGAHNYHPLPVALER	0	1735.88	P29758	P29758	Oat	Ornithine aminotransferase, mitochondrial	2;3;4	3.1164e-36	263.44	1.1936	8.3974	4	5.6333	47.808	3	3.7262	129.23	3	20.641	11.388	3
YGALALQEIFDGIQPK	0	1761.93	Q9ERK4	Q9ERK4	Cse1l	Exportin-2	2;3	2.3692e-14	179.68	0.89452	33.392	2	3.01	0.35599	2	6.1099	29.573	2	NaN	NaN	0
YGALPATFVGTEPDYYGGDNLLR	0	2488.19		REV__Q99K41			3	0.12896	7.2761	NaN	NaN	0	1.9168	NaN	1	NaN	NaN	0	NaN	NaN	0
YGALVICETPEQIANLEEVGR	0	2360.17	Q9CZR8	Q9CZR8	Tsfm	Elongation factor Ts, mitochondrial	2;3	9.188e-56	276.51	0.74021	1.2279	2	3.0347	NaN	1	12.432	NaN	1	22.725	128.78	3
YGALVICETPEQIANLEEVGRR	1	2516.27	Q9CZR8	Q9CZR8	Tsfm	Elongation factor Ts, mitochondrial	3	4.6846e-10	139.17	NaN	NaN	0	NaN	NaN	0	NaN	NaN	0	NaN	NaN	0
YGAMFQEQLMALK	0	1528.74	E9Q7G0	E9Q7G0	Numa1		2	1.8885e-11	190.96	1.4458	NaN	1	4.1415	NaN	1	NaN	NaN	0	57.102	NaN	1
YGASFGEFIDK	0	1232.57	Q9CQQ7	Q9CQQ7	Atp5f1	ATP synthase F(0) complex subunit B1, mitochondrial	1;2	2.8804e-06	177.06	0.55122	NaN	1	2.2864	NaN	1	4.9126	30.807	2	25.621	NaN	1
YGASFGEFIDKLNEEK	1	1845.88	Q9CQQ7	Q9CQQ7	Atp5f1	ATP synthase F(0) complex subunit B1, mitochondrial	2;3	2.2482e-58	350.43	0.73545	15.156	2	2.1954	NaN	1	5.9307	NaN	1	NaN	NaN	0
YGASLLHTYAGPSLLVLSTR	0	2118.15	Q9JMH9	Q9JMH9	Myo18a	Unconventional myosin-XVIIIa	3	6.6159e-29	216.3	NaN	NaN	0	NaN	NaN	0	NaN	NaN	0	NaN	NaN	0
YGCEGPSHGGLPGASSEK	0	1788.77	Q9WTK5	Q9WTK5	Nfkb2	Nuclear factor NF-kappa-B p100 subunit;Nuclear factor NF-kappa-B p52 subunit	2	1.4612e-08	127.36	NaN	NaN	0	NaN	NaN	0	NaN	NaN	0	NaN	NaN	0
YGCLSGVR	0	910.433	Q8BK67	Q8BK67	Rcc2	Protein RCC2	2	0.0013492	114.72	0.6928	NaN	1	3.6379	4.7282	2	11.696	19.118	2	23.661	160.67	2
YGDAFIR	0	840.413	P62313	P62313	Lsm6	U6 snRNA-associated Sm-like protein LSm6	1;2	0.0021455	134.12	0.72046	NaN	1	3.4667	3.5333	2	8.6777	NaN	1	11.978	157.09	2
YGDDEVTNTLQLESR	0	1738.8	Q8C6B2	Q8C6B2	Rtkn	Rhotekin	2	2.9418e-29	248.32	2.2831	NaN	1	NaN	NaN	0	NaN	NaN	0	NaN	NaN	0
YGDESSNSLPGHSVALCLSVAFK	0	2437.16	Q3UYV9	Q3UYV9	Ncbp1	Nuclear cap-binding protein subunit 1	3	3.8374e-06	97.974	NaN	NaN	0	NaN	NaN	0	NaN	NaN	0	NaN	NaN	0
YGDFFIR	0	916.444	Q8QZY1	Q8QZY1	Eif3l	Eukaryotic translation initiation factor 3 subunit L	2	0.0018533	149.06	1.2568	NaN	1	4.1944	NaN	1	14.372	NaN	1	91.451	NaN	1
YGDFQYCDQAK	0	1393.56	Q6WKZ8	Q6WKZ8	Ubr2	E3 ubiquitin-protein ligase UBR2	2	1.8366e-08	211.27	1.2274	NaN	1	5.4414	NaN	1	NaN	NaN	0	NaN	NaN	0
YGDGGSSFQSTTGHCVHMR	0	2082.86	P70333	P70333	Hnrnph2	Heterogeneous nuclear ribonucleoprotein H2	2;3;4	2.6378e-73	297.97	0.78049	16.918	29	3.7945	18.16	25	7.0841	48.267	22	9.9524	139.06	5
YGDGGSTFQSTTGHCVHMR	0	2096.88	O35737	O35737	Hnrnph1	Heterogeneous nuclear ribonucleoprotein H;Heterogeneous nuclear ribonucleoprotein H, N-terminally processed	2;3;4	1.3775e-129	416.46	0.85992	20.211	49	4.02	22.936	44	12.877	44.987	38	520.62	181.96	21
YGDGPRPPK	0	985.498	O70133	O70133	Dhx9	ATP-dependent RNA helicase A	2	0.0022895	93.374	NaN	NaN	0	NaN	NaN	0	1.7524	NaN	1	NaN	NaN	0
YGDIIFDFSYFK	0	1513.71	Q8C2E7	Q8C2E7	Kiaa0196	WASH complex subunit strumpellin	2	3.2636e-05	123.79	NaN	NaN	0	NaN	NaN	0	8.5387	NaN	1	NaN	NaN	0
YGDILHVINASDDEWWQAR	0	2287.07	Q91XM9	Q91XM9	Dlg2	Disks large homolog 2	3	4.0174e-13	170.06	1.334	NaN	1	4.2834	NaN	1	NaN	NaN	0	NaN	NaN	0
YGDIPEYVLAYIDYLSHLNEDNNTR	0	2986.4	Q99LI7	Q99LI7	Cstf3	Cleavage stimulation factor subunit 3	3	3.4501e-10	140.87	NaN	NaN	0	NaN	NaN	0	NaN	NaN	0	NaN	NaN	0
YGDLANWMIPGK	0	1363.66	Q9D0K2	Q9D0K2	Oxct1	Succinyl-CoA:3-ketoacid coenzyme A transferase 1, mitochondrial	1;2	9.3483e-07	164.66	0.54488	9.4842	2	2.1475	46.863	3	4.1313	4.2807	2	1.4776	189.18	2
YGDLDSSLISFGPCQTPTLGFCVER	0	2818.29	Q9Z321	Q9Z321	Top3b	DNA topoisomerase 3-beta-1	3	0.0060716	49.765	NaN	NaN	0	NaN	NaN	0	NaN	NaN	0	NaN	NaN	0
YGDLLPADGILIQGNDLK	0	1914.01	G5E829;Q6Q477	G5E829	Atp2b1;Atp2b4	Plasma membrane calcium-transporting ATPase 1;Calcium-transporting ATPase	2;3	6.0367e-09	156.02	0.66359	NaN	1	3.1912	NaN	1	6.6699	NaN	1	NaN	NaN	0
YGDSEAVGEALHLK	0	1487.73	Q8CH09	Q8CH09	Sugp2	SURP and G-patch domain-containing protein 2	3	0.0056514	63.727	NaN	NaN	0	NaN	NaN	0	NaN	NaN	0	NaN	NaN	0
YGDSEFTVQSTTGHCVHMR	0	2210.95	Q9Z2X1	Q9Z2X1	Hnrnpf	Heterogeneous nuclear ribonucleoprotein F;Heterogeneous nuclear ribonucleoprotein F, N-terminally processed	2;3;4	7.4148e-86	372	0.86465	13.703	24	3.9382	11.756	27	12.192	34.423	14	59.358	190.06	10
YGDSLYR	0	872.403	Q99ME9	Q99ME9	Gtpbp4	Nucleolar GTP-binding protein 1	2	0.0019187	141.98	1.609	NaN	1	8.3719	NaN	1	37.901	NaN	1	NaN	NaN	0
YGDTVASLQAWLEDAEK	0	1894.89	Q6ZWR6	Q6ZWR6	Syne1	Nesprin-1	2	3.3204e-06	126.63	1.4986	NaN	1	0.012692	NaN	1	NaN	NaN	0	NaN	NaN	0
YGDVPCLDQTR	0	1322.59	O35239	O35239	Ptpn9	Tyrosine-protein phosphatase non-receptor type 9	2	0.002973	83.862	0.9537	NaN	1	3.5509	NaN	1	NaN	NaN	0	6.3518	NaN	1
YGEAFAHHGSLQIHK	0	1693.83	Q99LG7	Q99LG7	Zfp958		3;4	3.5839e-06	122.33	7.9881	NaN	1	NaN	NaN	0	NaN	NaN	0	NaN	NaN	0
YGEAGDGPGWGGPHPR	0	1608.71	Q9Z1Q9	Q9Z1Q9	Vars	Valine--tRNA ligase	2;3	8.6563e-53	288.15	0.5866	37.602	3	2.431	17.652	5	5.5712	14.474	5	22.204	160.11	3
YGEALGLNRPVLVPYK	0	1787.99	Q9JI57	Q9JI57	Gtf2ird1	General transcription factor II-I repeat domain-containing protein 1	3	0.0087815	57.794	NaN	NaN	0	NaN	NaN	0	2.0409	NaN	1	NaN	NaN	0
YGEDGLAGESVEFQNLATLKPSNK	0	2566.26	P08775	P08775	Polr2a	DNA-directed RNA polymerase II subunit RPB1	2;3	5.5863e-40	221.2	2.7937	NaN	1	NaN	NaN	0	1.2361	NaN	1	1.8145	NaN	1
YGEGHQAWIIGIVEK	0	1698.87	Q8BH69	Q8BH69	Sephs1	Selenide, water dikinase 1	2;3	1.5263e-16	199.38	0.60449	10.631	2	2.0038	NaN	1	6.0328	19.709	2	15.663	NaN	1
YGEGHQAWIVGIVEK	0	1684.86	P97364	P97364	Sephs2	Selenide, water dikinase 2	3	0.00052937	83.37	NaN	NaN	0	NaN	NaN	0	NaN	NaN	0	NaN	NaN	0
YGEIGSSDEITR	0	1325.61	Q3UHQ6	Q3UHQ6	Dopey2	Protein dopey-2	2	0.0030951	81.017	NaN	NaN	0	NaN	NaN	0	NaN	NaN	0	NaN	NaN	0
YGEMPVDK	0	937.422	O55222	O55222	Ilk	Integrin-linked protein kinase	2	0.0022341	98.523	NaN	NaN	0	7.2891	NaN	1	22.716	NaN	1	NaN	NaN	0
YGEPSEVFINR	0	1309.63	Q8R326	Q8R326	Pspc1	Paraspeckle component 1	2	5.7825e-08	195.88	0.85615	NaN	1	2.9728	NaN	1	10.369	NaN	1	NaN	NaN	0
YGEPTLR	0	834.424	Q8VDM4	Q8VDM4	Psmd2	26S proteasome non-ATPase regulatory subunit 2	2	0.0036362	114.19	NaN	NaN	0	4.3556	NaN	1	NaN	NaN	0	13.693	NaN	1
YGETANECGEAFFFYGK	0	1988.83	Q99MD9	Q99MD9	Nasp	Nuclear autoantigenic sperm protein	2	7.6369e-64	308.74	0.87979	2.8255	2	4.646	46.027	3	8.2917	NaN	1	105.38	NaN	1
YGEVEEMNVCDNLGDHLVGNVYVK	0	2752.25	Q9D883	Q9D883	U2af1	Splicing factor U2AF 35 kDa subunit	2;3	1.537e-119	376.94	1.296	4.9304	2	3.3357	10.1	2	2.9039	NaN	1	13.959	112.97	3
YGEVLNLVLSR	0	1261.7	Q91WT4	Q91WT4	Dnajc17	DnaJ homolog subfamily C member 17	2	1.0029e-05	187.97	NaN	NaN	0	NaN	NaN	0	NaN	NaN	0	4.2828	NaN	1
YGEVMPVYR	0	1112.53	Q3UHI4	Q3UHI4	Tmed8	Protein TMED8	2	0.00012779	126.28	0.92976	NaN	1	2.2948	NaN	1	2.7059	NaN	1	NaN	NaN	0
YGEVTSASNCTDFQSR	0	1820.76	Q9JJL8	Q9JJL8	Sars2	Serine--tRNA ligase, mitochondrial	2	1.9077e-09	167.44	NaN	NaN	0	NaN	NaN	0	NaN	NaN	0	NaN	NaN	0
YGEYEWVHKPR	0	1462.7	Q7TND5	Q7TND5	Rpf1	Ribosome production factor 1	2	9.1037e-05	127.76	NaN	NaN	0	2.6341	NaN	1	NaN	NaN	0	NaN	NaN	0
YGEYFPGTGDLR	0	1373.63	P70288;O09106;D3YYI8	O09106	Hdac2;Hdac1;Gm10093	Histone deacetylase 2;Histone deacetylase 1;Histone deacetylase	2	1.3255e-05	121.6	0.92556	NaN	1	4.0067	NaN	1	12.943	NaN	1	NaN	NaN	0
YGFEPTQEGK	0	1154.52	Q9CQN7	Q9CQN7	Mrpl41	39S ribosomal protein L41, mitochondrial	2	1.6457e-05	143.45	NaN	NaN	0	NaN	NaN	0	NaN	NaN	0	NaN	NaN	0
YGFGEAGKPK	0	1052.53	Q64378	Q64378	Fkbp5	Peptidyl-prolyl cis-trans isomerase FKBP5;Peptidyl-prolyl cis-trans isomerase FKBP5, N-terminally processed	2	3.0793e-05	117.81	0.59848	NaN	1	2.5398	NaN	1	5.7044	NaN	1	24.484	NaN	1
YGFHTEHCQLALR	0	1630.77	Q6P5D3	Q6P5D3	Dhx57	Putative ATP-dependent RNA helicase DHX57	3;4	3.0341e-05	126.12	NaN	NaN	0	NaN	NaN	0	NaN	NaN	0	NaN	NaN	0
YGFIDLSR	0	969.492	Q8BVG4	Q8BVG4	Dpp9	Dipeptidyl peptidase 9	2	0.00018188	177.71	0.775	NaN	1	3.6002	NaN	1	6.2677	NaN	1	NaN	NaN	0
YGFLGGSQYSGSLESSIPVDVAR	0	2388.16	Q8BHL3	Q8BHL3	Tbc1d10b	TBC1 domain family member 10B	2	0.015482	56.648	NaN	NaN	0	NaN	NaN	0	NaN	NaN	0	NaN	NaN	0
YGFLLPESYIRPTCSEALVAVAK	0	2583.34	CON__Q2KIG3	CON__Q2KIG3			3	8.5557e-05	85.945	NaN	NaN	0	NaN	NaN	0	NaN	NaN	0	NaN	NaN	0
YGFNEGHSFR	0	1212.53	Q9CPR5	Q9CPR5	Mrpl15	39S ribosomal protein L15, mitochondrial	2;3	6.1077e-05	139.38	NaN	NaN	0	NaN	NaN	0	2.1537	NaN	1	NaN	NaN	0
YGFNSHGLSAVEHR	0	1572.74	O35435	O35435	Dhodh	Dihydroorotate dehydrogenase (quinone), mitochondrial	2;3	1.0036e-16	212.95	0.66044	NaN	1	NaN	NaN	0	7.0826	NaN	1	NaN	NaN	0
YGFQSLR	0	869.44	Q9CQF9	Q9CQF9	Pcyox1	Prenylcysteine oxidase	2	0.0018605	148.28	0.49153	NaN	1	NaN	NaN	0	8.1019	NaN	1	NaN	NaN	0
YGFSDPLTFNSVVELINHYR	0	2370.16	P26450	P26450	Pik3r1	Phosphatidylinositol 3-kinase regulatory subunit alpha	3	0.0015946	64.679	NaN	NaN	0	5.866	NaN	1	NaN	NaN	0	NaN	NaN	0
YGFYTHVFR	0	1188.57	CON__P00735;P19221	CON__P00735	F2	Prothrombin;Activation peptide fragment 1;Activation peptide fragment 2;Thrombin light chain;Thrombin heavy chain	2	0.0001265	202.2	0.044717	27.153	2	0.15872	214.97	3	0.41745	312.27	2	NaN	NaN	0
YGGDARPGPGGGLGPVDVPSAR	0	2051.02	Q8R4H9	Q8R4H9	Slc30a5	Zinc transporter 5	3	0.12952	6.9526	2.1857	NaN	1	NaN	NaN	0	NaN	NaN	0	NaN	NaN	0
YGGDEIPFSPYR	0	1399.64	Q8BTM8	Q8BTM8	Flna	Filamin-A	2	7.248e-09	166.34	0.79294	NaN	1	1.0843	194.55	2	5.6978	105.12	2	4.0148	NaN	1
YGGDEIPYSPFR	0	1399.64	Q8VHX6	Q8VHX6	Flnc	Filamin-C	2	7.2983e-09	190.88	0.5	16.118	2	2.844	NaN	1	6.3644	NaN	1	NaN	NaN	0
YGGEEEDQPIYLAVK	0	1709.81	Q9CQ45	Q9CQ45	Nenf	Neudesin	2	5.1117e-67	319.46	1.4273	31.726	2	3.7402	NaN	1	5.7098	13.315	2	6.0528	NaN	1
YGGELVPHFPAWVK	0	1598.82	Q80X90	Q80X90	Flnb	Filamin-B	2;3	0.00013609	112.36	0.77549	35.51	2	4.5818	NaN	1	4.4222	NaN	1	NaN	NaN	0
YGGFLLAAYDEESEELQAICK	0	2405.11	P37913	P37913	Lig1	DNA ligase 1	2;3	1.4295e-58	261.67	NaN	NaN	0	5.1656	43.898	2	9.949	148.66	3	7.0501	NaN	1
YGGGFYSTQDTINAIEGLTEYSLLVR	0	2866.4	CON__Q1A7A4	CON__Q1A7A4			3	2.2351e-16	174.99	0.047272	NaN	1	0.035743	NaN	1	NaN	NaN	0	NaN	NaN	0
YGGHGYSHILTNIVPK	0	1754.91	Q60866	Q60866	Pter	Phosphotriesterase-related protein	3	2.9424e-05	107.74	0.34686	NaN	1	NaN	NaN	0	4.5604	NaN	1	0.63457	NaN	1
YGGHPIPK	0	867.46	Q8VHX6	Q8VHX6	Flnc	Filamin-C	2	0.070886	51.572	0.57543	NaN	1	NaN	NaN	0	NaN	NaN	0	NaN	NaN	0
YGGISTASVDFEQPTR	0	1726.82	Q99KG3	Q99KG3	Rbm10	RNA-binding protein 10	2	2.9356e-09	162.49	NaN	NaN	0	NaN	NaN	0	NaN	NaN	0	NaN	NaN	0
YGGNLSLQSAMSVR	0	1481.73	Q80T85	Q80T85	Dcaf5	DDB1- and CUL4-associated factor 5	2	0.0030393	76.655	NaN	NaN	0	NaN	NaN	0	NaN	NaN	0	NaN	NaN	0
YGGPLGITISGTEEPFDPIIISSLTK	0	2704.42	Q925T6	Q925T6	Grip1	Glutamate receptor-interacting protein 1	2;3	1.3847e-21	180.64	NaN	NaN	0	NaN	NaN	0	NaN	NaN	0	NaN	NaN	0
YGGPPPDSVYSGQQPSVGTEIFVGK	0	2565.24	Q7TMK9	Q7TMK9	Syncrip	Heterogeneous nuclear ribonucleoprotein Q	2;3	2.0021e-159	384.31	0.51847	18.482	2	2.1368	NaN	1	3.7475	NaN	1	NaN	NaN	0
YGGPPPDSVYSGVQPGIGTEVFVGK	0	2506.24	Q8VHM5	Q8VHM5	Hnrnpr		2;3	2.1942e-89	310.49	0.53891	NaN	1	1.7912	13.446	2	3.6471	NaN	1	NaN	NaN	0
YGGPQHIVGSPFK	0	1385.71	Q8VHX6	Q8VHX6	Flnc	Filamin-C	2;3	1.042e-14	209.8	0.45516	0.64235	2	1.793	23.499	3	6.0725	39.747	4	4.8491	NaN	1
YGGPYHIGGSPFK	0	1378.67	Q8BTM8	Q8BTM8	Flna	Filamin-A	2;3	4.2633e-23	250.76	0.80096	8.2431	2	3.7664	21.549	4	10.145	21.392	4	30.262	75.832	4
YGGQEHLDAPPAELLLAQTEDYVEYSR	0	3063.45	Q8BHJ9	Q8BHJ9	Slu7	Pre-mRNA-splicing factor SLU7	3	1.9927e-12	131.42	2.5954	NaN	1	6.1409	NaN	1	NaN	NaN	0	NaN	NaN	0
YGGQPLFSEK	0	1124.55	Q00PI9	Q00PI9	Hnrnpul2	Heterogeneous nuclear ribonucleoprotein U-like protein 2	2	1.9436e-05	133.13	NaN	NaN	0	NaN	NaN	0	NaN	NaN	0	NaN	NaN	0
YGGQPVPNFPSK	0	1289.64	Q8BTM8	Q8BTM8	Flna	Filamin-A	2	6.4537e-09	159.34	0.71504	0.71358	2	3.4406	6.057	2	3.532	129.13	2	29.061	NaN	1
YGGSTVAAGVVTEIKE	1	1579.81	Q69ZS7	Q69ZS7	Hbs1l	HBS1-like protein	2	3.249e-05	116.51	NaN	NaN	0	NaN	NaN	0	2.1833	NaN	1	NaN	NaN	0
YGGTAQSLTLK	0	1137.6	P17426	P17426	Ap2a1	AP-2 complex subunit alpha-1	2	3.211e-07	174.41	0.7063	NaN	1	NaN	NaN	0	7.1596	NaN	1	17.715	NaN	1
YGGTFQNVSVK	0	1198.6	P17427	P17427	Ap2a2	AP-2 complex subunit alpha-2	2	1.3368e-07	183.47	0.8011	NaN	1	2.5823	NaN	1	8.0161	47.046	2	29.414	NaN	1
YGGTPYTGYWALCAAVNR	0	2018.93	G3X8U3	G3X8U3	2210016F16Rik		2	4.6908e-05	105.17	NaN	NaN	0	NaN	NaN	0	NaN	NaN	0	NaN	NaN	0
YGGVDGGCFDR	0	1201.48	Q80TR8	Q80TR8	Vprbp	Protein VPRBP	2	8.7767e-05	128.27	NaN	NaN	0	17.061	NaN	1	10.719	NaN	1	5.1909	NaN	1
YGHAACFGLQPGCLR	0	1705.78	Q8C1A5	Q8C1A5	Thop1	Thimet oligopeptidase	2;3	7.9279e-37	273.79	0.58896	5.7532	4	2.3728	5.6509	3	7.8903	30.571	3	26.79	32.564	3
YGHELLINTLITSGADTAK	0	2016.05	Q505D1	Q505D1	Ankrd28	Serine/threonine-protein phosphatase 6 regulatory ankyrin repeat subunit A	2;3	2.223e-59	318.95	NaN	NaN	0	3.3198	NaN	1	5.7595	NaN	1	5.9368	NaN	1
YGHELLISTLMTNGADTAR	0	2062.02	Q8BTI7	Q8BTI7	Ankrd52	Serine/threonine-protein phosphatase 6 regulatory ankyrin repeat subunit C	3	0.00093236	72.421	NaN	NaN	0	NaN	NaN	0	NaN	NaN	0	NaN	NaN	0
YGHHTYR	0	932.425	Q3URE1	Q3URE1	Acsf3	Acyl-CoA synthetase family member 3, mitochondrial	2	0.060475	56.011	NaN	NaN	0	NaN	NaN	0	7.9577	NaN	1	NaN	NaN	0
YGHSLALHK	0	1024.55	Q9WU60	Q9WU60	Atrn	Attractin	2	0.00098928	104.37	0.76761	NaN	1	0.26651	NaN	1	NaN	NaN	0	NaN	NaN	0
YGHTMVAFDR	0	1195.54	Q9CQ33	Q9CQ33	Lztr1	Leucine-zipper-like transcriptional regulator 1	3	0.12511	18.34	NaN	NaN	0	NaN	NaN	0	NaN	NaN	0	NaN	NaN	0
YGIDKDKVDK	2	1179.61	Q60598	Q60598	Cttn	Src substrate cortactin	2;3	0.0013832	164.85	NaN	NaN	0	3.2718	NaN	1	NaN	NaN	0	NaN	NaN	0
YGIGFTNMVER	0	1285.61	P56581	P56581	Tdg	G/T mismatch-specific thymine DNA glycosylase	2	2.2295e-08	153.24	NaN	NaN	0	NaN	NaN	0	NaN	NaN	0	3.3991	NaN	1
YGIINLQGLK	0	1117.65	Q99LF7	Q99LF7	Dcaf4		2	0.00030531	113.89	NaN	NaN	0	NaN	NaN	0	NaN	NaN	0	NaN	NaN	0
YGILQFDGPL	0	1121.58	A6H630	A6H630	Armt1	Protein-glutamate O-methyltransferase	2	0.064717	51.787	NaN	NaN	0	NaN	NaN	0	NaN	NaN	0	NaN	NaN	0
YGINNIR	0	848.45	Q8C0C7	Q8C0C7	Farsa	Phenylalanine--tRNA ligase alpha subunit	2	0.0009934	137.2	0.77457	NaN	1	3.8251	NaN	1	NaN	NaN	0	2.1185	NaN	1
YGINTDPPK	0	1003.5	P59708	P59708	Sf3b6	Splicing factor 3B subunit 6	2	0.000175	130.28	1.4625	NaN	1	NaN	NaN	0	1.5723	NaN	1	7.7845	NaN	1
YGINTTDIFQTVDLWEGK	0	2099.02	Q9WVA4	Q9WVA4	Tagln2	Transgelin-2	2;3	3.3119e-129	384.88	0.92259	16.836	9	2.3945	52.107	9	4.3632	75.875	6	15.362	206.97	7
YGINTTDIFQTVDLWEGKNMACVQR	1	2958.4	Q9WVA4	Q9WVA4	Tagln2	Transgelin-2	3	8.5482e-10	137.16	NaN	NaN	0	NaN	NaN	0	NaN	NaN	0	NaN	NaN	0
YGIPEPPEPK	0	1125.57	Q91YE7;Q99KG3	Q91YE7	Rbm5;Rbm10	RNA-binding protein 5;RNA-binding protein 10	2	0.047983	55.112	NaN	NaN	0	NaN	NaN	0	NaN	NaN	0	NaN	NaN	0
YGIQMPAFSK	0	1140.56	Q3UQ44;Q9JKF1	Q9JKF1	Iqgap2;Iqgap1	Ras GTPase-activating-like protein IQGAP2;Ras GTPase-activating-like protein IQGAP1	2	5.8538e-05	141.48	1.365	NaN	1	1.2139	170.23	2	0.55004	NaN	1	1.7147	585.97	2
YGIRPENVIIYGQSIGTVPSVDLAAR	0	2787.49	Q7M759	Q7M759	Abhd17b	Alpha/beta hydrolase domain-containing protein 17B	3	1.733e-10	141.48	NaN	NaN	0	6.1157	NaN	1	NaN	NaN	0	NaN	NaN	0
YGISGELAMRPVASLSGGQK	0	2020.04	Q8K268	Q8K268	Abcf3	ATP-binding cassette sub-family F member 3	3	0.0014666	65.784	NaN	NaN	0	3.1398	NaN	1	NaN	NaN	0	NaN	NaN	0
YGISNEKPEVK	0	1262.65	Q8K2T8	Q8K2T8	Paf1	RNA polymerase II-associated factor 1 homolog	2;3	2.8892e-07	206.49	0.62926	NaN	1	1.8304	NaN	1	1.454	NaN	1	1.5658	NaN	1
YGISNLDAAIEGASDDMTVVDAASLR	0	2653.25	Q6PCP5	Q6PCP5	Mff	Mitochondrial fission factor	2;3	1.145e-89	310.3	1.5381	7.0892	2	NaN	NaN	0	NaN	NaN	0	NaN	NaN	0
YGISSMIQSQEKPDR	0	1737.84	Q922B2	Q922B2	Dars	Aspartate--tRNA ligase, cytoplasmic	2;3	1.9373e-67	330.31	0.56777	18.739	4	2.3378	23.945	6	5.2008	121.54	9	6.71	83.751	2
YGIVDYMIEQSGPPSK	0	1782.85	P08003	P08003	Pdia4	Protein disulfide-isomerase A4	2;3	5.2631e-37	245.69	0.43393	4.9763	2	2.378	2.5173	2	5.2275	21.776	2	2.1288	NaN	1
YGIVQEFFR	0	1157.59	E1U8D0	E1U8D0	Soga1	Protein SOGA1;N-terminal form;C-terminal 80 kDa form	2	0.00021446	125.81	NaN	NaN	0	NaN	NaN	0	NaN	NaN	0	NaN	NaN	0
YGKDATNVGDEGGFAPNILENK	1	2308.1	P17182	P17182	Eno1	Alpha-enolase	2;3	1.5148e-67	287.31	0.44283	NaN	1	2.4296	NaN	1	10.413	NaN	1	1.2783	NaN	1
YGKIETIEVMEDR	1	1581.77	J3QNY1;B2RXM2;Q8BG05	J3QNY1	Gm9242;Gm6793;Hnrnpa3	Heterogeneous nuclear ribonucleoprotein A3	2	0.00019639	142.83	NaN	NaN	0	NaN	NaN	0	NaN	NaN	0	NaN	NaN	0
YGLAAAVFTK	0	1039.57	P47738	P47738	Aldh2	Aldehyde dehydrogenase, mitochondrial	2	1.6765e-05	122.13	1.9264	NaN	1	3.2384	NaN	1	7.7875	24.906	2	26.259	NaN	1
YGLADVVENPGIITDIGMK	0	2004.02	Q8BMI0	Q8BMI0	Fbxo38	F-box only protein 38	2	6.3599e-13	148.69	NaN	NaN	0	NaN	NaN	0	NaN	NaN	0	NaN	NaN	0
YGLAWEK	0	865.433	Q3U9G9	Q3U9G9	Lbr	Lamin-B receptor	1;2	0.0052159	97.068	0.72145	NaN	1	2.7915	NaN	1	4.3734	34.758	2	26.622	NaN	1
YGLECLFR	0	1056.51	Q6ZQ58	Q6ZQ58	Larp1	La-related protein 1	1;2	0.00011232	178.84	1.0326	NaN	1	5.4019	12.367	2	12.604	14.65	2	NaN	NaN	0
YGLEGTVFFEEK	0	1417.68	Q9CSH3	Q9CSH3	Dis3	Exosome complex exonuclease RRP44	2	7.3239e-08	179.81	NaN	NaN	0	NaN	NaN	0	NaN	NaN	0	3.2112	NaN	1
YGLFAPVHK	0	1030.56	Q922J3	Q922J3	Clip1	CAP-Gly domain-containing linker protein 1	2	0.0050605	81.784	NaN	NaN	0	NaN	NaN	0	NaN	NaN	0	NaN	NaN	0
YGLFPANYVELR	0	1440.74	Q60598	Q60598	Cttn	Src substrate cortactin	2	0.00012915	121.5	0.82203	NaN	1	3.1104	27.752	2	8.9015	NaN	1	3.598	224.81	2
YGLGYQLCDNSVGVLFNDSTR	0	2377.1	Q07832	Q07832	Plk1	Serine/threonine-protein kinase PLK1	2	1.0581e-43	237.43	NaN	NaN	0	NaN	NaN	0	NaN	NaN	0	NaN	NaN	0
YGLIFHSTFIGR	0	1409.75	Q9D6Z1	Q9D6Z1	Nop56	Nucleolar protein 56	2;3	2.1899e-09	194.06	0.64433	18.462	4	2.5225	24.908	3	4.6294	40.266	4	18.659	140.92	3
YGLIGLNGIGK	0	1103.63	Q99LE6	Q99LE6	Abcf2	ATP-binding cassette sub-family F member 2	2	8.6156e-06	130.22	1.0441	NaN	1	4.3023	53.396	2	10.589	NaN	1	1.9043	NaN	1
YGLIYHASLVGQSSPK	0	1718.9	Q6DFW4	Q6DFW4	Nop58	Nucleolar protein 58	2;3	7.9034e-44	260.81	0.65959	10.232	9	2.3379	13.232	10	6.2131	95.959	9	26.97	100.45	3
YGLKPPTL	0	887.512	Q9CZW5	Q9CZW5	Tomm70a	Mitochondrial import receptor subunit TOM70	2	0.00019588	168.45	0.77	NaN	1	3.1593	NaN	1	8.1423	NaN	1	NaN	NaN	0
YGLLAAILGDK	0	1132.65	Q99LC3	Q99LC3	Ndufa10	NADH dehydrogenase [ubiquinone] 1 alpha subcomplex subunit 10, mitochondrial	2	0.00011497	117.53	0.967	NaN	1	2.9673	NaN	1	7.4983	NaN	1	9.5877	NaN	1
YGLLFER	0	896.476	P53995	P53995	Anapc1	Anaphase-promoting complex subunit 1	2	0.0038552	124.89	NaN	NaN	0	4.7562	NaN	1	NaN	NaN	0	NaN	NaN	0
YGLLNVTK	0	906.517	Q8C0D4	Q8C0D4	Arhgap12	Rho GTPase-activating protein 12	2	0.01137	75.213	NaN	NaN	0	NaN	NaN	0	NaN	NaN	0	16.662	NaN	1
YGLLPSQGSCS	0	1167.52	Q3U5F4	Q3U5F4	Yrdc	YrdC domain-containing protein, mitochondrial	2	0.0098461	72.23	NaN	NaN	0	NaN	NaN	0	NaN	NaN	0	NaN	NaN	0
YGLLQVSEGLSFLHSSVK	0	1963.04	Q8CFE4	Q8CFE4	Scyl2	SCY1-like protein 2	2;3	4.7342e-16	183.96	0.8673	NaN	1	5.3869	NaN	1	NaN	NaN	0	NaN	NaN	0
YGLNELK	0	835.444	P55096	P55096	Abcd3	ATP-binding cassette sub-family D member 3	2	0.003165	117.93	0.67308	NaN	1	2.7554	NaN	1	7.0809	NaN	1	29.294	NaN	1
YGLNMCR	0	912.395	P62274	P62274	Rps29	40S ribosomal protein S29	2	0.0017382	161.52	1.012	4.4084	2	4.036	3.0599	3	7.2572	34.525	4	23.935	180.49	4
YGLPDSLAILSEMGEVTEGMMDTK	0	2586.19	Q9D024	Q9D024	Ccdc47	Coiled-coil domain-containing protein 47	2;3	3.2203e-99	319.74	0.74781	2.4216	3	NaN	NaN	0	6.4023	NaN	1	NaN	NaN	0
YGLPVNFQAMLLQPNK	0	1831.97	Q9Z1G3	Q9Z1G3	Atp6v1c1	V-type proton ATPase subunit C 1	2	1.586e-52	280.55	0.72253	NaN	1	3.9511	NaN	1	6.2995	NaN	1	NaN	NaN	0
YGLPVNFQAMLLQPNKK	1	1960.06	Q9Z1G3	Q9Z1G3	Atp6v1c1	V-type proton ATPase subunit C 1	2;3	5.3603e-14	167.12	NaN	NaN	0	NaN	NaN	0	NaN	NaN	0	3.6595	NaN	1
YGLQLNPEWR	0	1274.64	Q9CQJ2	Q9CQJ2	Pih1d1	PIH1 domain-containing protein 1	2	4.2209e-06	189.7	0.85523	NaN	1	3.4552	NaN	1	NaN	NaN	0	4.646	NaN	1
YGLQNTDYEAEK	0	1429.64	Q7TN31	Q7TN31	Aggf1	Angiogenic factor with G patch and FHA domains 1	2	1.3232e-06	159.34	NaN	NaN	0	3.6119	NaN	1	NaN	NaN	0	NaN	NaN	0
YGLSAAAAAAAAAAAVEQR	0	1731.89	Q8K3X4	Q8K3X4	Irf2bpl	Interferon regulatory factor 2-binding protein-like	2;3	7.0575e-10	145.43	2.0979	NaN	1	2.4432	NaN	1	0.10878	NaN	1	NaN	NaN	0
YGLSGSDVLDNVAYAR	0	1698.82	Q08297	Q08297	Rad51	DNA repair protein RAD51 homolog 1	2	2.7687e-13	179.98	3.804	NaN	1	NaN	NaN	0	NaN	NaN	0	NaN	NaN	0
YGLSPGPVTESTRPVYLK	0	1963.04	Q9WU40	Q9WU40	Lemd3	Inner nuclear membrane protein Man1	2	8.7503e-13	175.15	NaN	NaN	0	NaN	NaN	0	NaN	NaN	0	NaN	NaN	0
YGLSSMQGWR	0	1183.54	P36993;P49443	P36993	Ppm1b;Ppm1a	Protein phosphatase 1B;Protein phosphatase 1A	2	1.0844e-05	226.68	NaN	NaN	0	5.7682	75.43	2	NaN	NaN	0	NaN	NaN	0
YGLTLLTTTDPELIK	0	1676.92	Q9Z1B5	Q9Z1B5	Mad2l1	Mitotic spindle assembly checkpoint protein MAD2A	2	1.0968e-11	179.19	1.6374	NaN	1	8.6146	NaN	1	28.171	NaN	1	NaN	NaN	0
YGLVFFR	0	900.486	Q62504	Q62504	Spen	Msx2-interacting protein	2	0.0009934	130.84	NaN	NaN	0	NaN	NaN	0	NaN	NaN	0	NaN	NaN	0
YGLVGLEPTK	0	1075.59	Q91WK1	Q91WK1	Spryd4	SPRY domain-containing protein 4	2	7.9284e-06	130.75	0.69257	NaN	1	0.35573	NaN	1	0.94584	NaN	1	0.6073	NaN	1
YGLVMTEAHLPSQTLEQGLDVLEIMR	0	2942.49	Q3UMB9	Q3UMB9	Kiaa1033	WASH complex subunit 7	3	5.2985e-36	190.24	0.82912	NaN	1	NaN	NaN	0	NaN	NaN	0	11.594	NaN	1
YGLYSSPFDPVLFDLEMSGSSWK	0	2624.21	O88738	O88738	Birc6	Baculoviral IAP repeat-containing protein 6	2	6.9396e-09	132.5	1.4658	NaN	1	NaN	NaN	0	NaN	NaN	0	NaN	NaN	0
YGMGTSVER	0	998.449	P35486	P35486	Pdha1	Pyruvate dehydrogenase E1 component subunit alpha, somatic form, mitochondrial	2	0.00021221	117.04	0.68223	NaN	1	3.0244	21.151	2	7.5683	NaN	1	30.528	NaN	1
YGMHQNTLR	0	1118.53	Q99L48	Q99L48	Nmd3	60S ribosomal export protein NMD3	2	0.00014888	155.07	2.714	NaN	1	12.32	NaN	1	13.54	25.316	2	12.651	NaN	1
YGMLFAGGTNGLNVFPTK	0	1885.94	Q80U93	Q80U93	Nup214	Nuclear pore complex protein Nup214	2	5.794e-10	155.66	1.2993	10.381	2	1.6667	NaN	1	NaN	NaN	0	NaN	NaN	0
YGMMAQVTQTLK	0	1369.67	CON__ENSEMBL:ENSBTAP00000032840	CON__ENSEMBL:ENSBTAP00000032840			2	0.0063462	74.944	NaN	NaN	0	NaN	NaN	0	NaN	NaN	0	0.76281	NaN	1
YGMNCLIQFEDFANR	0	1876.82	P06801	P06801	Me1	NADP-dependent malic enzyme	2;3	3.0273e-45	292.06	0.70442	19.937	3	2.6885	NaN	1	6.6227	NaN	1	22.786	NaN	1
YGMNPHQTPAQLYTLKPK	0	2086.07	Q9CWJ9	Q9CWJ9	Atic	Bifunctional purine biosynthesis protein PURH;Phosphoribosylaminoimidazolecarboxamide formyltransferase;IMP cyclohydrolase	2;3;4	3.752e-16	190.24	0.59556	8.6854	6	2.2178	109.28	7	4.3172	137.85	5	NaN	NaN	0
YGMPPQDAFTTQWLVR	0	1908.92	Q6PDQ2	Q6PDQ2	Chd4	Chromodomain-helicase-DNA-binding protein 4	2	4.6015e-10	174.42	1.2349	NaN	1	2.1639	NaN	1	1.688	7.6436	2	2.2665	17.415	2
YGMSDVMPSGR	0	1198.51	Q80U78	Q80U78	Pum1	Pumilio homolog 1	2	0.00086989	96.618	NaN	NaN	0	NaN	NaN	0	13.365	NaN	1	7.2697	NaN	1
YGMTEIGMALSNPLTEAR	0	1952.93	Q3URE1	Q3URE1	Acsf3	Acyl-CoA synthetase family member 3, mitochondrial	2	2.524e-06	123.02	NaN	NaN	0	NaN	NaN	0	NaN	NaN	0	NaN	NaN	0
YGMTLDEEK	0	1084.47	Q9WTS6	Q9WTS6	Tenm3	Teneurin-3	2	0.0012885	98.933	NaN	NaN	0	7.246	NaN	1	NaN	NaN	0	27.049	NaN	1
YGMTVVQHCVSCLGAVVNK	0	2121.02	Q6KCD5	Q6KCD5	Nipbl	Nipped-B-like protein	3	4.1624e-06	109.87	NaN	NaN	0	NaN	NaN	0	NaN	NaN	0	NaN	NaN	0
YGNAELMETGDGVPVSSR	0	1880.86	E9PWR4	E9PWR4	Dip2c		2	8.7113e-12	161.82	0.88617	NaN	1	NaN	NaN	0	NaN	NaN	0	NaN	NaN	0
YGNANAWR	0	950.436	Q9CQR6	Q9CQR6	Ppp6c	Serine/threonine-protein phosphatase 6 catalytic subunit;Serine/threonine-protein phosphatase 6 catalytic subunit, N-terminally processed	2	0.00015924	155.73	0.86621	NaN	1	3.2449	NaN	1	7.2201	NaN	1	NaN	NaN	0
YGNANVWK	0	950.461	P62715;P63330	P62715	Ppp2cb;Ppp2ca	Serine/threonine-protein phosphatase 2A catalytic subunit beta isoform;Serine/threonine-protein phosphatase 2A catalytic subunit alpha isoform	1;2	0.00060692	132.72	1.65	NaN	1	7.1	2.5504	2	26.54	NaN	1	97.885	NaN	1
YGNPNYGGMK	0	1099.48	Q8BZR9	Q8BZR9		Uncharacterized protein C17orf85 homolog	2	3.0479e-06	152.47	NaN	NaN	0	5.0921	NaN	1	NaN	NaN	0	NaN	NaN	0
YGNSSASGIEILAIER	0	1678.85	Q8K0F1	Q8K0F1	Tbc1d23	TBC1 domain family member 23	2	0.012893	60.937	NaN	NaN	0	NaN	NaN	0	NaN	NaN	0	NaN	NaN	0
YGNYFFPGTGDMYEVGAESGR	0	2315.98	O88895	O88895	Hdac3	Histone deacetylase 3	2	4.4038e-10	148.57	NaN	NaN	0	NaN	NaN	0	NaN	NaN	0	NaN	NaN	0
YGPIADVSIVYDQQSR	0	1809.89	P62996	P62996	Tra2b	Transformer-2 protein homolog beta	2	8.8488e-37	237.67	0.73457	NaN	1	2.9736	NaN	1	8.5761	NaN	1	NaN	NaN	0
YGPIVDVYVPLDFYTR	0	1915.97	Q9R0U0	Q9R0U0	Srsf10	Serine/arginine-rich splicing factor 10	2	1.932e-13	184.98	0.818	7.2757	2	3.2763	112.73	3	6.0301	62.654	2	30.021	NaN	1
YGPLLDLPELPFPELER	0	1997.05	E9PWW9	E9PWW9	Rsf1		2	1.4763e-10	176.51	0.97963	NaN	1	NaN	NaN	0	NaN	NaN	0	NaN	NaN	0
YGPLSGVNVVYDQR	0	1565.78	Q6PFR5	Q6PFR5	Tra2a	Transformer-2 protein homolog alpha	2	3.3908e-16	193.62	1.1785	NaN	1	NaN	NaN	0	1.0606	NaN	1	2.6668	NaN	1
YGPPPSYPNLK	0	1231.62	Q3UJB0	Q3UJB0	Sf3b2		2	0.00041809	98.033	0.78971	NaN	1	3.1087	NaN	1	3.924	20.145	2	4.4373	NaN	1
YGPQFTLQHVPDYR	0	1719.84	Q91XX1;Q91XX6;Q91XX8;Q91XX5;Q91XY5;Q91XX7;Q91XY9;A0A140LI48;Q91XY7;Q91XY2;Q91XX9;Q91XY8;Q6DD96;Q91XW9;Q91XY4	Q91XX1	Pcdhgc3;Pcdhgb4;Pcdhgb1;Pcdhgb5;Pcdhga3;Pcdhgb2;Pcdhga10;Pcdhga12;Pcdhga6;Pcdhga9;Pcdhga11;Pcdhga7;Pcdhgc5;Pcdhga4	Protocadherin gamma-A4	3	0.0065634	61.097	NaN	NaN	0	NaN	NaN	0	NaN	NaN	0	NaN	NaN	0
YGPQGGCADHSVFER	0	1678.72	O35598	O35598	Adam10	Disintegrin and metalloproteinase domain-containing protein 10	2;3	2.668e-06	145.6	NaN	NaN	0	NaN	NaN	0	7.4282	NaN	1	3.0037	NaN	1
YGPQYGHPPPPPPPPDYGPHADSPVLMVYGLDQSK	0	3769.79	Q8R081	Q8R081	Hnrnpl	Heterogeneous nuclear ribonucleoprotein L	3;4	4.3701e-85	259.81	0.46405	8.1948	3	1.7994	2.0569	2	NaN	NaN	0	NaN	NaN	0
YGPSLGASGAIMTVLAAVCTK	0	2066.05	Q5XJY4	Q5XJY4	Parl	Presenilins-associated rhomboid-like protein, mitochondrial;P-beta	2;3	3.0143e-34	217.48	0.66143	8.9919	2	2.555	4.1333	2	3.8098	8.8124	2	NaN	NaN	0
YGPSLMPGGNK	0	1119.54	Q9DCD0	Q9DCD0	Pgd	6-phosphogluconate dehydrogenase, decarboxylating	2	0.00066242	100.98	0.54267	15.066	2	2.1983	NaN	1	5.4532	NaN	1	14.34	NaN	1
YGPSSVEDTTGSGAADAK	0	1711.75	O70251	O70251	Eef1b	Elongation factor 1-beta	2	4.9778e-39	249.33	0.94467	NaN	1	3.4793	NaN	1	7.7827	NaN	1	17.808	NaN	1
YGPSSVEDTTGSGAADAKDDDDIDLFGSDDEEESEEAK	1	3965.61	O70251	O70251	Eef1b	Elongation factor 1-beta	3	0.0013155	53.408	NaN	NaN	0	NaN	NaN	0	NaN	NaN	0	NaN	NaN	0
YGPVFSFTMVGK	0	1331.66	Q8K0C4	Q8K0C4	Cyp51a1	Lanosterol 14-alpha demethylase	2	0.0002816	107.79	1.9128	NaN	1	NaN	NaN	0	11.789	NaN	1	NaN	NaN	0
YGPVMQR	0	849.417	P28660	P28660	Nckap1	Nck-associated protein 1	2	0.010285	90.939	NaN	NaN	0	NaN	NaN	0	NaN	NaN	0	NaN	NaN	0
YGPVVSFWFGR	0	1313.66	Q8BKE6	Q8BKE6	Cyp20a1	Cytochrome P450 20A1	2	0.0005336	105.1	NaN	NaN	0	NaN	NaN	0	NaN	NaN	0	NaN	NaN	0
YGQATVEGYCQK	0	1402.62	Q9CYR6	Q9CYR6	Pgm3	Phosphoacetylglucosamine mutase	2	7.0205e-14	232.72	NaN	NaN	0	2.0819	NaN	1	4.4229	NaN	1	166.43	NaN	1
YGQDGVVILQSSQDR	0	1663.82	Q80YR5	Q80YR5	Safb2	Scaffold attachment factor B2	2	0.00035776	95.651	NaN	NaN	0	NaN	NaN	0	NaN	NaN	0	NaN	NaN	0
YGQFSGLNPGGRPITPPR	0	1912.99	P62137	P62137	Ppp1ca	Serine/threonine-protein phosphatase PP1-alpha catalytic subunit	3	2.5531e-05	106.19	1.2379	NaN	1	2.2595	NaN	1	NaN	NaN	0	NaN	NaN	0
YGQGFYLISPSEFER	0	1791.85	Q3TJ91	Q3TJ91	Llgl2	Lethal(2) giant larvae protein homolog 2	2	0.067564	45.915	NaN	NaN	0	NaN	NaN	0	NaN	NaN	0	NaN	NaN	0
YGQHPNIITLK	0	1282.7	P18654;P18653;Q9WUT3	P18654	Rps6ka3;Rps6ka1;Rps6ka2	Ribosomal protein S6 kinase alpha-3;Ribosomal protein S6 kinase alpha-1;Ribosomal protein S6 kinase alpha-2	2	1.7176e-06	134.57	0.64945	35.254	2	5.4885	NaN	1	NaN	NaN	0	NaN	NaN	0
YGQISEVVVVK	0	1219.68	P60824	P60824	Cirbp	Cold-inducible RNA-binding protein	2	0.00075407	98.055	0.72674	NaN	1	NaN	NaN	0	NaN	NaN	0	NaN	NaN	0
YGQLGLGIDCQK	0	1350.66	Q6PAV2	Q6PAV2	Herc4	Probable E3 ubiquitin-protein ligase HERC4	2	1.0649e-07	209.73	NaN	NaN	0	1.9855	NaN	1	1.4444	NaN	1	2.2054	NaN	1
YGQLLEELLR	0	1232.68	Q3UPH7	Q3UPH7	Arhgef40	Rho guanine nucleotide exchange factor 40	2	0.00018805	116.37	0.042746	NaN	1	NaN	NaN	0	NaN	NaN	0	NaN	NaN	0
YGQNESFAR	0	1070.48	P35761	P35761	Ttk	Dual specificity protein kinase TTK	2	0.00014581	133.58	NaN	NaN	0	7.5948	NaN	1	10.086	NaN	1	27.065	NaN	1
YGQNSDFTR	0	1086.47	F8VQC1	F8VQC1	Srp72	Signal recognition particle subunit SRP72	2	0.00023296	123.72	0.68384	1.1033	2	NaN	NaN	0	7.0236	NaN	1	8.4234	NaN	1
YGQPIQMK	0	963.485	P48722	P48722	Hspa4l	Heat shock 70 kDa protein 4L	2	0.019161	64.803	NaN	NaN	0	2.5519	NaN	1	NaN	NaN	0	NaN	NaN	0
YGQVTPLEIDILYQLADLYNASGR	0	2711.38	Q8BH59	Q8BH59	Slc25a12	Calcium-binding mitochondrial carrier protein Aralar1	2	7.2229e-30	209.73	NaN	NaN	0	NaN	NaN	0	NaN	NaN	0	NaN	NaN	0
YGREDLDVLGLSFR	1	1638.84	Q91YI4	Q91YI4	Arrb2	Beta-arrestin-2	2;3	0.00090968	89.466	NaN	NaN	0	NaN	NaN	0	NaN	NaN	0	NaN	NaN	0
YGREDVTMDEIEK	1	1583.71	P06795;P21447	P06795	Abcb1b;Abcb1a	Multidrug resistance protein 1B;Multidrug resistance protein 1A	2;3	5.6505e-06	163.78	NaN	NaN	0	NaN	NaN	0	NaN	NaN	0	NaN	NaN	0
YGRPPDSHHSR	0	1307.61	Q62093	Q62093	Srsf2	Serine/arginine-rich splicing factor 2	2;3	9.2404e-08	150.1	0.57354	12.558	3	3.0336	10.149	4	7.0223	53.367	2	12.581	NaN	1
YGSALASAGDPGHPNHPLHASQNSAR	0	2611.23	Q80TP3	Q80TP3	Ubr5	E3 ubiquitin-protein ligase UBR5	2;3;4;5	1.7097e-10	141.69	4.2734	8.3924	5	17.102	110.35	2	NaN	NaN	0	NaN	NaN	0
YGSFFCDCGAK	0	1310.51	A2AN08	A2AN08	Ubr4	E3 ubiquitin-protein ligase UBR4	2	0.00013495	120.99	0.62196	NaN	1	4.1177	NaN	1	NaN	NaN	0	NaN	NaN	0
YGSGGGSKGGSISGGGYGSGGGK	1	1889.85	CON__P35908;CON__P35908v2	CON__P35908v2			3	0.00022939	78.975	NaN	NaN	0	NaN	NaN	0	NaN	NaN	0	NaN	NaN	0
YGSGGGSKGGSISGGGYGSGGGKHSSGGGSR	2	2615.17	CON__P35908;CON__P35908v2	CON__P35908v2			4	3.0884e-09	102.05	NaN	NaN	0	NaN	NaN	0	NaN	NaN	0	NaN	NaN	0
YGSGSGQQSVTGVEESDDANSYWR	0	2578.08	Q9ESP1	Q9ESP1	Sdf2l1	Stromal cell-derived factor 2-like protein 1	2;3	2.9588e-213	460.79	0.38521	8.8753	2	2.1695	9.3349	3	3.9594	55.713	2	6.0292	NaN	1
YGSGSGQQSVTGVTSVDDSNSYWR	0	2536.11	Q9DCT5	Q9DCT5	Sdf2	Stromal cell-derived factor 2	2	1.6537e-172	399.94	1.1115	NaN	1	5.2178	NaN	1	NaN	NaN	0	NaN	NaN	0
YGSGVLPDAPK	0	1102.57	A2AQ19	A2AQ19	Rtf1	RNA polymerase-associated protein RTF1 homolog	2	0.0044415	76.943	NaN	NaN	0	NaN	NaN	0	5.0386	NaN	1	NaN	NaN	0
YGSIAGLAELGHDVIK	0	1641.87	Q62311	Q62311	Taf6	Transcription initiation factor TFIID subunit 6	2;3	3.8975e-14	176.05	1.1617	NaN	1	3.0609	NaN	1	4.6789	NaN	1	NaN	NaN	0
YGSIIDRDDRDER	2	1608.75	Q91YE7	Q91YE7	Rbm5	RNA-binding protein 5	2	5.1889e-05	160.36	NaN	NaN	0	NaN	NaN	0	NaN	NaN	0	NaN	NaN	0
YGSPYPWPLNHILAYQK	0	2046.04	O88441	O88441	Mtx2	Metaxin-2	3	0.00023124	87.824	0.82197	NaN	1	1.7122	NaN	1	NaN	NaN	0	NaN	NaN	0
YGSQEHPIGDK	0	1229.57	Q60790	Q60790	Rasa3	Ras GTPase-activating protein 3	2;3	6.2151e-06	163.83	NaN	NaN	0	NaN	NaN	0	NaN	NaN	0	NaN	NaN	0
YGSRPVWADYR	0	1368.66	Q99N84	Q99N84	Mrps18b	28S ribosomal protein S18b, mitochondrial	3	0.10565	35.774	1.4035	NaN	1	NaN	NaN	0	NaN	NaN	0	NaN	NaN	0
YGSSHTDVIVTENEK	0	1677.78	Q9Z110	Q9Z110	Aldh18a1	Delta-1-pyrroline-5-carboxylate synthase;Glutamate 5-kinase;Gamma-glutamyl phosphate reductase	2;3	3.1882e-97	406.51	1.5358	NaN	1	1.4202	NaN	1	4.336	NaN	1	16.308	53.039	2
YGSVAFPNFEQGVACLR	0	1913.91	Q8C0I1	Q8C0I1	Agps	Alkyldihydroxyacetonephosphate synthase, peroxisomal	2;3	1.1832e-15	197.3	0.65142	NaN	1	2.1005	NaN	1	7.8876	NaN	1	16.857	NaN	1
YGSVPFTK	0	897.46	O35250	O35250	Exoc7	Exocyst complex component 7	2	0.0030767	96.492	NaN	NaN	0	NaN	NaN	0	NaN	NaN	0	NaN	NaN	0
YGSVTVWR	0	966.492	P97470	P97470	Ppp4c	Serine/threonine-protein phosphatase 4 catalytic subunit	2	0.00011518	158.12	0.69145	NaN	1	NaN	NaN	0	NaN	NaN	0	NaN	NaN	0
YGTCPHGGYGLGLER	0	1635.75	Q8BP47	Q8BP47	Nars	Asparagine--tRNA ligase, cytoplasmic	2;3	1.0018e-44	280.21	0.54091	18.502	3	2.3242	1.1798	2	6.759	162.42	3	33.735	NaN	1
YGTDLLLYR	0	1112.59	Q6P7W5	Q6P7W5	Tsen2	tRNA-splicing endonuclease subunit Sen2	2	0.00089695	106.04	NaN	NaN	0	NaN	NaN	0	NaN	NaN	0	NaN	NaN	0
YGTDLSR	0	810.387	Q8VDN2	Q8VDN2	Atp1a1	Sodium/potassium-transporting ATPase subunit alpha-1	1;2	0.003896	145.88	NaN	NaN	0	7.2006	NaN	1	16.535	9.5122	2	2.5207	NaN	1
YGTELNQGDLK	0	1236.6	Q9ERG2	Q9ERG2	Strn3	Striatin-3	2	1.5917e-05	214.93	0.61782	NaN	1	NaN	NaN	0	NaN	NaN	0	NaN	NaN	0
YGTFVNEEK	0	1085.5	Q9R207	Q9R207	Nbn	Nibrin	2	0.0001307	138.54	NaN	NaN	0	NaN	NaN	0	NaN	NaN	0	NaN	NaN	0
YGTLQEFSFFDK	0	1480.69	Q62141	Q62141	Sin3b	Paired amphipathic helix protein Sin3b	2	1.0256e-07	188.04	1.5164	NaN	1	NaN	NaN	0	4.5006	NaN	1	5.3623	NaN	1
YGTNANFTLVQLDR	0	1610.81	P03975	P03975	Iap	IgE-binding protein	2;3	1.8068e-68	336.73	1.0479	9.2622	2	4.6356	16.312	2	9.367	54.07	4	79.144	NaN	1
YGTQGCYLLK	0	1201.58	E9PWG2	E9PWG2	Trappc8		2	1.9565e-05	119.41	0.60364	NaN	1	2.7725	NaN	1	NaN	NaN	0	NaN	NaN	0
YGTQLVHLAHR	0	1293.69	Q61881	Q61881	Mcm7	DNA replication licensing factor MCM7	2;3	5.3175e-41	312.24	0.89394	16.385	5	4.3179	67.537	6	12.106	49.905	5	22.44	56.829	4
YGTTPLVWAAR	0	1233.65	E9Q9B7	E9Q9B7	Kidins220		2	2.7563e-05	140.14	NaN	NaN	0	NaN	NaN	0	NaN	NaN	0	NaN	NaN	0
YGTTPPQLDADSSYFLYSK	0	2152	CON__ENSEMBL:ENSBTAP00000024466;CON__ENSEMBL:ENSBTAP00000024462	CON__ENSEMBL:ENSBTAP00000024466			2	3.1669e-09	137.21	0.45517	NaN	1	NaN	NaN	0	NaN	NaN	0	NaN	NaN	0
YGTYTLENEHLNR	0	1608.75	O88384	O88384	Vti1b	Vesicle transport through interaction with t-SNAREs homolog 1B	2;3	6.2501e-12	218.52	0.94936	NaN	1	NaN	NaN	0	NaN	NaN	0	NaN	NaN	0
YGVCMDCVDK	0	1245.48	E9Q8X5	E9Q8X5	Zbtb10		2	0.021699	64.841	NaN	NaN	0	NaN	NaN	0	NaN	NaN	0	NaN	NaN	0
YGVDLIR	0	834.46	Q8BFQ4	Q8BFQ4	Wdr82	WD repeat-containing protein 82	2	0.0036667	114.94	0.93427	NaN	1	5.645	NaN	1	NaN	NaN	0	NaN	NaN	0
YGVEALLHR	0	1056.57	Q8BQR4	Q8BQR4	Kansl2	KAT8 regulatory NSL complex subunit 2	2	0.00016835	131.03	NaN	NaN	0	NaN	NaN	0	15.142	NaN	1	NaN	NaN	0
YGVEALTLR	0	1020.56	Q9WTK3	Q9WTK3	Gpaa1	Glycosylphosphatidylinositol anchor attachment 1 protein	2	0.00018907	128.69	NaN	NaN	0	NaN	NaN	0	NaN	NaN	0	5.8213	NaN	1
YGVFFDDDYDYLQHLK	0	2036.92	Q6NSQ7	Q6NSQ7	Ltv1	Protein LTV1 homolog	2;3	3.3985e-26	233.13	4.4	NaN	1	NaN	NaN	0	NaN	NaN	0	NaN	NaN	0
YGVFPLR	0	850.47	Q01320;Q64511	Q01320	Top2a;Top2b	DNA topoisomerase 2-alpha;DNA topoisomerase 2-beta	2	0.0025238	130.84	2.0052	NaN	1	8.5094	NaN	1	8.2544	84.556	2	3.4913	NaN	1
YGVIILDEAHER	0	1413.73	O35286	O35286	Dhx15	Pre-mRNA-splicing factor ATP-dependent RNA helicase DHX15	2;3	2.7345e-09	167.12	0.69232	24.729	2	2.9874	15.359	3	7.1613	43.737	3	2.7781	57.475	3
YGVIIVGNPK	0	1058.61	Q9EPU0	Q9EPU0	Upf1	Regulator of nonsense transcripts 1	2	4.7837e-06	139.31	0.91972	4.0965	2	4.3422	NaN	1	13.168	85.683	2	NaN	NaN	0
YGVLHIHGLYTDPCGMVLDPSGYK	0	2691.28	Q91YN1	Q91YN1	Fam118a	Protein FAM118A	3;4	5.7728e-07	126.02	1.8082	NaN	1	0.86666	NaN	1	NaN	NaN	0	NaN	NaN	0
YGVLPDR	0	818.429	Q61249	Q61249	Igbp1	Immunoglobulin-binding protein 1	2	0.023704	72.138	NaN	NaN	0	NaN	NaN	0	NaN	NaN	0	NaN	NaN	0
YGVNPGPIVGTTR	0	1329.7	Q61033	Q61033	Tmpo	Lamina-associated polypeptide 2, isoforms alpha/zeta	2	6.9523e-11	158.47	0.76215	13.005	2	2.5982	NaN	1	7.7444	NaN	1	NaN	NaN	0
YGVNQLEEMLRPLVEAGLR	0	2186.15	P10518	P10518	Alad	Delta-aminolevulinic acid dehydratase	2;3	1.1235e-29	219.58	0.6774	4.9409	2	2.2519	21.629	2	5.3996	17.076	2	5.1059	NaN	1
YGVSGYPTLK	0	1083.56	P27773	P27773	Pdia3	Protein disulfide-isomerase A3	1;2	2.7541e-06	135.79	0.552	17.669	2	2.9428	NaN	1	7.5459	0.8872	2	32.56	NaN	1
YGVSQPDAVAAWK	0	1390.69	O88325	O88325	Naglu		2	7.5428e-08	150.61	NaN	NaN	0	NaN	NaN	0	NaN	NaN	0	3.1333	NaN	1
YGVTMEQIK	0	1067.53	Q9D7V2;Q9D0E3	Q9D7V2	Lysmd2;Lysmd1	LysM and putative peptidoglycan-binding domain-containing protein 2;LysM and putative peptidoglycan-binding domain-containing protein 1	2	0.00013495	134.81	2.1614	NaN	1	5.2194	NaN	1	5.05	NaN	1	NaN	NaN	0
YGVTTLVR	0	907.513	O70274	O70274	Ptp4a2	Protein tyrosine phosphatase type IVA 2	2	0.0012112	116.3	1.2533	NaN	1	8.7568	NaN	1	NaN	NaN	0	NaN	NaN	0
YGVVIASFR	0	1010.55	P59764	P59764	Dock4	Dedicator of cytokinesis protein 4	2	0.00021216	148.04	NaN	NaN	0	NaN	NaN	0	1.1046	NaN	1	NaN	NaN	0
YGVVLDAGSSR	0	1122.57	Q8BFW6	Q8BFW6	Entpd3		2	0.026333	61.161	NaN	NaN	0	NaN	NaN	0	NaN	NaN	0	NaN	NaN	0
YGVVLDEIKPSSAPELQAVR	0	2170.16	O89079	O89079	Cope	Coatomer subunit epsilon	2;3	9.4615e-35	233.97	0.84829	1.4796	2	2.4031	22.908	2	NaN	NaN	0	NaN	NaN	0
YGVVVCEADTGR	0	1324.61	Q8BTZ7	Q8BTZ7	Gmppb	Mannose-1-phosphate guanyltransferase beta	2	1.3942e-07	147.75	0.66445	NaN	1	2.3464	NaN	1	4.4072	NaN	1	6.9941	NaN	1
YGWEYNQQVK	0	1313.6	Q99MD6	Q99MD6	Txnrd3	Thioredoxin reductase 3	2	4.6504e-05	166.96	NaN	NaN	0	2.8768	NaN	1	8.0591	NaN	1	19.732	NaN	1
YGWFWVCPGGGDNCMYR	0	2123.84	Q3TIV5	Q3TIV5	Zc3h15	Zinc finger CCCH domain-containing protein 15	2	0.054956	72.089	1.5314	NaN	1	NaN	NaN	0	NaN	NaN	0	NaN	NaN	0
YGWHPATVCK	0	1217.57	Q62432	Q62432	Smad2	Mothers against decapentaplegic homolog 2	2;3	2.0222e-06	178.94	1.221	3.8212	2	5.1868	35.729	3	17.088	40.204	4	47.536	130.74	3
YGWPHEDAAQFTDFLIPMLEMVPEK	0	2963.39	O54781	O54781	Srpk2	SRSF protein kinase 2;SRSF protein kinase 2 N-terminal;SRSF protein kinase 2 C-terminal	3	7.9386e-05	83.934	NaN	NaN	0	NaN	NaN	0	NaN	NaN	0	NaN	NaN	0
YGWSADESGQVFICSQEESIKPK	0	2644.21	Q9DBZ5	Q9DBZ5	Eif3k	Eukaryotic translation initiation factor 3 subunit K	3	5.8798e-22	189.84	1.0072	33.882	2	2.8981	NaN	1	2.585	NaN	1	NaN	NaN	0
YGWTPLMYAASVANAELVR	0	2111.05	Q8VD46	Q8VD46	Asz1	Ankyrin repeat, SAM and basic leucine zipper domain-containing protein 1	2;3	4.3968e-17	192.18	1.9249	37.374	2	8.1012	13.317	2	6.971	NaN	1	NaN	NaN	0
YGWVTVECDMLK	0	1499.68	Q80YV2	Q80YV2	Zc3hc1	Nuclear-interacting partner of ALK	2	8.3974e-05	127.76	1.3509	4.2133	2	11.279	NaN	1	NaN	NaN	0	NaN	NaN	0
YGYDSNLFSFESGR	0	1640.71	Q8C180	Q8C180	Frs2	Fibroblast growth factor receptor substrate 2	2	0.014684	63.76	NaN	NaN	0	NaN	NaN	0	NaN	NaN	0	NaN	NaN	0
YGYEIPVDMLCK	0	1486.68	Q9QUM9	Q9QUM9	Psma6	Proteasome subunit alpha type-6	2	9.5637e-08	147.95	0.74269	NaN	1	2.9434	NaN	1	6.4404	161.55	3	21.768	319.26	2
YGYIHLYDLETGTCIYMNR	0	2381.08	Q68FD5	Q68FD5	Cltc	Clathrin heavy chain 1	2;3	5.9047e-46	294.81	0.71027	9.1121	3	NaN	NaN	0	NaN	NaN	0	NaN	NaN	0
YGYTDIDLLSAAK	0	1428.71	Q8CF89	Q8CF89	Tab1	TGF-beta-activated kinase 1 and MAP3K7-binding protein 1	2	3.4073e-06	155	NaN	NaN	0	NaN	NaN	0	NaN	NaN	0	NaN	NaN	0
YGYTEDPLEVR	0	1340.62	Q61464	Q61464	Znf638	Zinc finger protein 638	2	1.761e-07	214.93	1.3775	NaN	1	6.0347	NaN	1	NaN	NaN	0	14.587	NaN	1
YGYTHLSAGELLR	0	1478.75	Q9DBP5	Q9DBP5	Cmpk1	UMP-CMP kinase	2;3	8.5207e-18	224.58	0.94834	24.669	2	3.2678	8.8675	3	9.0122	71.28	5	8.6835	165.28	4
YGYTHLSTGDLLR	0	1494.75	Q9R0Y5	Q9R0Y5	Ak1	Adenylate kinase isoenzyme 1	2;3	2.0976e-60	330.9	0.61471	5.923	3	2.4743	28.537	2	9.7583	9.0682	3	28.96	NaN	1
YHADCYVR	0	1082.46	Q8K4X7	Q8K4X7	Agpat4	1-acyl-sn-glycerol-3-phosphate acyltransferase delta	2	0.0077726	77.674	0.52498	NaN	1	NaN	NaN	0	NaN	NaN	0	NaN	NaN	0
YHAESLQNMSK	0	1306.6	Q8R409	Q8R409	Hexim1	Protein HEXIM1	2;3	3.6291e-13	182.28	1.5241	NaN	1	NaN	NaN	0	NaN	NaN	0	NaN	NaN	0
YHAIHADIYR	0	1257.63	Q68FL6	Q68FL6	Mars	Methionine--tRNA ligase, cytoplasmic	2;3	4.2026e-05	157.91	1.819	14.336	5	7.1524	69.673	2	30.209	134.84	3	18.988	67.062	2
YHALLIPSCPGALTDLASSGSLAR	0	2469.27	Q8BFQ8	Q8BFQ8	Pddc1	Parkinson disease 7 domain-containing protein 1	2;3	1.3352e-34	219.22	1.6888	NaN	1	8.1781	24.001	2	9.2445	12.325	2	4.3306	NaN	1
YHANSMGQR	0	1062.47	Q8BJA3	Q8BJA3	Hmbox1	Homeobox-containing protein 1	2	0.012617	72.485	NaN	NaN	0	NaN	NaN	0	NaN	NaN	0	NaN	NaN	0
YHAVISEHR	0	1110.56	Q3TC33	Q3TC33	Ccdc127	Coiled-coil domain-containing protein 127	2	0.0006865	109.86	NaN	NaN	0	2.1296	NaN	1	5.2244	NaN	1	4.2593	NaN	1
YHAVLQHR	0	1022.54	E9PX68	E9PX68	Slc4a1ap		2	0.0017501	107.74	1.0284	25.029	2	4.7866	10.899	2	16.709	NaN	1	NaN	NaN	0
YHCHECEAAFSR	0	1565.61	Q80TS5	Q80TS5	Znf423	Zinc finger protein 423	2	0.042875	56.404	NaN	NaN	0	NaN	NaN	0	NaN	NaN	0	NaN	NaN	0
YHCPMPK	0	931.404	Q8CJ67	Q8CJ67	Stau2	Double-stranded RNA-binding protein Staufen homolog 2	2	0.0277	67.889	NaN	NaN	0	NaN	NaN	0	NaN	NaN	0	NaN	NaN	0
YHCSHEAGVHSVGLTWIHK	0	2217.05	Q8CEC0	Q8CEC0	Nup88	Nuclear pore complex protein Nup88	3;4;5	6.2711e-23	203.89	1.9064	30.6	4	5.8488	59.065	5	22.603	50.29	4	16.056	74.244	3
YHDFGCALLANLFASEGQPGK	0	2294.08	Q91V76	Q91V76		Ester hydrolase C11orf54 homolog	2;3	2.1163e-34	223.07	1.102	29.475	2	NaN	NaN	0	NaN	NaN	0	NaN	NaN	0
YHDLECQLIQEFTSAQR	0	2136.99	Q3TPX4	Q3TPX4	Exoc5	Exocyst complex component 5	2;3	3.4816e-26	220.85	0.8393	NaN	1	4.1291	NaN	1	NaN	NaN	0	18.851	NaN	1
YHDLTFLK	0	1035.54	Q571H0	Q571H0	Urb1	Nucleolar pre-ribosomal-associated protein 1	2	0.00062875	132.08	NaN	NaN	0	NaN	NaN	0	NaN	NaN	0	NaN	NaN	0
YHDMPDVIDFLVLR	0	1731.87	Q8VDD9;Q921C3	Q8VDD9	Phip;Brwd1	PH-interacting protein;Bromodomain and WD repeat-containing protein 1	2;3	4.0494e-08	151.1	1.0207	18.582	2	10.522	NaN	1	5.5762	NaN	1	0.56819	NaN	1
YHDPNFVPAAFVCSK	0	1750.81	Q61164	Q61164	Ctcf	Transcriptional repressor CTCF	2;3	1.4371e-08	167.89	0.58982	NaN	1	3.473	NaN	1	NaN	NaN	0	NaN	NaN	0
YHEALAK	0	830.429	P09671	P09671	Sod2	Superoxide dismutase [Mn], mitochondrial	2	0.0027465	121.29	0.51412	15.089	2	2.3376	8.3041	2	6.9119	3.0108	2	18.419	241.77	2
YHEAWQK	0	960.445	P70698	P70698	Ctps1	CTP synthase 1	2	0.0028686	134.66	1.1904	NaN	1	2.205	46.687	2	6.605	NaN	1	26.47	NaN	1
YHEDIFGVTLR	0	1348.68	Q9Z0J4	Q9Z0J4	Nos1	Nitric oxide synthase, brain	2;3	3.1678e-05	137.05	NaN	NaN	0	NaN	NaN	0	7.3997	NaN	1	NaN	NaN	0
YHELDPYK	0	1063.5	Q3UFB2	Q3UFB2	Znhit6	Box C/D snoRNA protein 1	2	0.00026033	148.38	4.5867	NaN	1	NaN	NaN	0	NaN	NaN	0	NaN	NaN	0
YHELITK	0	902.486	Q8C5W3	Q8C5W3	Tbcel	Tubulin-specific chaperone cofactor E-like protein	2	0.0036204	127.84	NaN	NaN	0	2.5916	NaN	1	7.4583	NaN	1	NaN	NaN	0
YHENSLQHR	0	1182.55	E9Q368	E9Q368	Gm17296		2	9.6644e-05	141.39	1.1214	NaN	1	NaN	NaN	0	NaN	NaN	0	NaN	NaN	0
YHEQLSTQSLIELFESFK	0	2198.09	Q68FD5	Q68FD5	Cltc	Clathrin heavy chain 1	2;3	2.8783e-144	440.82	0.65386	1.9417	2	2.4137	0.61209	2	5.2522	44.435	2	NaN	NaN	0
YHESSQMSSLVETFVSK	0	1957.91	Q6PGC1	Q6PGC1	Dhx29	ATP-dependent RNA helicase Dhx29	2;3	2.0329e-59	337.9	0.74999	NaN	1	NaN	NaN	0	4.5222	NaN	1	NaN	NaN	0
YHFAALEK	0	977.497	Q8CI33	Q8CI33	Cwf19l1	CWF19-like protein 1	2	0.001422	113.89	NaN	NaN	0	NaN	NaN	0	NaN	NaN	0	NaN	NaN	0
YHFATGVWHQMGTDGYMPR	0	2252.99	Q6PAR0	Q6PAR0	Klhdc10	Kelch domain-containing protein 10	3;4	8.279e-10	143.46	5.718	33.171	3	9.7683	NaN	1	NaN	NaN	0	NaN	NaN	0
YHFFLYK	0	1016.51	Q91YR1;Q9Z0P5	Q91YR1	Twf1;Twf2	Twinfilin-1;Twinfilin-2	2	0.0019297	140.79	0.68167	19.207	2	3.1202	2.0894	2	9.1877	7.0599	2	28.475	NaN	1
YHFLHSSDGEGCANMLVEYSTAR	0	2643.15	Q9D1H7	Q9D1H7	Get4	Golgi to ER traffic protein 4 homolog	3;4	1.444e-21	180.13	0.813	17.945	4	2.3074	36.173	2	2.7443	NaN	1	NaN	NaN	0
YHGFGNVHAYLK	0	1404.69	Q9D0M2	Q9D0M2	Cdca7	Cell division cycle-associated protein 7	3	9.7603e-06	143.24	NaN	NaN	0	NaN	NaN	0	NaN	NaN	0	NaN	NaN	0
YHGHSMSDPGVSYR	0	1591.68	P35486	P35486	Pdha1	Pyruvate dehydrogenase E1 component subunit alpha, somatic form, mitochondrial	2;3;4	4.3396e-16	192.44	0.6428	10.696	5	2.6687	3.6173	2	7.704	17.581	4	4.485	NaN	1
YHGIFQAAK	0	1033.53	Q9DAM5	Q9DAM5	Slc25a19	Mitochondrial thiamine pyrophosphate carrier	2	0.00012811	138.24	NaN	NaN	0	3.3885	NaN	1	NaN	NaN	0	NaN	NaN	0
YHGNVTLLR	0	1071.58	P19096	P19096	Fasn	Fatty acid synthase;[Acyl-carrier-protein] S-acetyltransferase;[Acyl-carrier-protein] S-malonyltransferase;3-oxoacyl-[acyl-carrier-protein] synthase;3-oxoacyl-[acyl-carrier-protein] reductase;3-hydroxyacyl-[acyl-carrier-protein] dehydratase;Enoyl-[acyl-carrier-protein] reductase;Oleoyl-[acyl-carrier-protein] hydrolase	2	5.1151e-05	159.58	0.61589	12.004	4	3.404	7.6825	4	6.9555	21.613	6	37.951	235.5	4
YHGQLTK	0	845.44	P52825	P52825	Cpt2	Carnitine O-palmitoyltransferase 2, mitochondrial	2	0.0087586	94.662	0.53415	NaN	1	NaN	NaN	0	5.5052	NaN	1	NaN	NaN	0
YHGVVGHK	0	895.466	Q9Z0H0	Q9Z0H0	Cdc7	Cell division cycle 7-related protein kinase	2	0.0042833	92.319	NaN	NaN	0	NaN	NaN	0	NaN	NaN	0	NaN	NaN	0
YHGYPYSFLIK	0	1386.7	Q8BTV1	Q8BTV1	Tusc3	Tumor suppressor candidate 3	2;3	7.892e-08	169.44	0.68954	NaN	1	2.6362	21.501	2	9.6889	NaN	1	NaN	NaN	0
YHHCTDEPLHAIYDSVEK	0	2212.98	Q61024	Q61024	Asns	Asparagine synthetase [glutamine-hydrolyzing]	2;3;4	6.3686e-65	297.16	0.48663	22.856	8	2.0336	9.9951	10	3.1472	48.242	8	4.8507	37.08	3
YHHLENEHAWVR	0	1589.75	B2RQC2	B2RQC2	Usp42	Ubiquitin carboxyl-terminal hydrolase 42	3	0.047929	43.544	NaN	NaN	0	NaN	NaN	0	5.8702	NaN	1	NaN	NaN	0
YHIDLDPHFNDILGQHSR	0	2176.05	O54833	O54833	Csnk2a2	Casein kinase II subunit alpha	3;4	4.7278e-15	191.21	0.79302	25.805	4	2.3027	41.92	3	3.7582	66.476	3	3.0821	82.629	3
YHIETGSGQLPPR	0	1453.73	E9PVA8	E9PVA8	Gcn1l1		3	0.0028047	70.345	NaN	NaN	0	NaN	NaN	0	0.58159	NaN	1	NaN	NaN	0
YHIEVNR	0	929.472	O08810	O08810	Eftud2	116 kDa U5 small nuclear ribonucleoprotein component	2	0.0035714	111.28	0.89353	NaN	1	4.2656	NaN	1	NaN	NaN	0	NaN	NaN	0
YHINSVHAEDWFVVNPTTTK	0	2357.14	Q69Z99	Q69Z99	Znf512	Zinc finger protein 512	3;4	9.9564e-21	186.9	0.75665	50.255	3	2.2634	NaN	1	11.314	NaN	1	60.988	NaN	1
YHIQVCTTTPCMLR	0	1778.83	Q9D6J6	Q9D6J6	Ndufv2	NADH dehydrogenase [ubiquinone] flavoprotein 2, mitochondrial	2;3	3.3423e-11	178.67	1.7968	NaN	1	NaN	NaN	0	NaN	NaN	0	2.8855	NaN	1
YHISALYVVDLK	0	1419.78	Q6P5E4;E9Q4X2	Q6P5E4	Uggt1;Uggt2	UDP-glucose:glycoprotein glucosyltransferase 1	2;3	0.00010677	125.23	0.41395	19.49	3	3.0994	NaN	1	NaN	NaN	0	NaN	NaN	0
YHISTIFK	0	1007.54	Q9ES00	Q9ES00	Ube4b	Ubiquitin conjugation factor E4 B	2	0.0018487	109.01	NaN	NaN	0	NaN	NaN	0	NaN	NaN	0	NaN	NaN	0
YHLGMYHER	0	1204.54	E9Q7L0	E9Q7L0	Ogdhl		2;3	0.0010385	89.698	0.50587	19.076	2	NaN	NaN	0	4.4909	NaN	1	NaN	NaN	0
YHLGMYHR	0	1075.5	Q60597	Q60597	Ogdh	2-oxoglutarate dehydrogenase, mitochondrial	2	0.00012584	163.41	0.79037	30.332	3	2.9586	16.293	2	8.3305	NaN	1	NaN	NaN	0
YHLGNDVILFTTDGASEK	0	1978.96	P23780	P23780	Glb1	Beta-galactosidase	2;3	2.3405e-44	284.51	1.2143	NaN	1	NaN	NaN	0	6.4268	NaN	1	1.8468	184.3	2
YHLHSEEPECLGK	0	1597.72	A2AHC3	A2AHC3	Camsap1	Calmodulin-regulated spectrin-associated protein 1	2	9.521e-12	205.53	NaN	NaN	0	NaN	NaN	0	NaN	NaN	0	NaN	NaN	0
YHLLAHTTLTLENAGDCFK	0	2203.07	Q14B46	Q14B46	Rtkn2	Rhotekin-2	3	0.035558	39.523	NaN	NaN	0	NaN	NaN	0	NaN	NaN	0	NaN	NaN	0
YHLLLQELVK	0	1254.73	Q9R0C8	Q9R0C8	Vav3	Guanine nucleotide exchange factor VAV3	2;3	0.00041583	97.431	NaN	NaN	0	NaN	NaN	0	NaN	NaN	0	NaN	NaN	0
YHLLLVAAK	0	1026.62	F8VQ29	F8VQ29	Iqgap3		2	0.00022911	151.51	3.2408	NaN	1	17.287	NaN	1	NaN	NaN	0	NaN	NaN	0
YHLMPIITPAYPQQNSTYNVSTSTR	0	2881.41	Q6PCL9	Q6PCL9	Papolg	Poly(A) polymerase gamma	3	5.7576e-05	90.534	NaN	NaN	0	NaN	NaN	0	NaN	NaN	0	NaN	NaN	0
YHLMPIITPAYPQQNSTYNVSVSTR	0	2879.43	Q61183;Q9WVP6	Q61183	Papola;Papolb	Poly(A) polymerase alpha;Poly(A) polymerase beta	3	4.2191e-08	129.84	1.2657	NaN	1	NaN	NaN	0	NaN	NaN	0	NaN	NaN	0
YHLMQFSEVTK	0	1381.67	Q8BFV2	Q8BFV2	Pcid2	PCI domain-containing protein 2	2;3	5.159e-05	135.55	1.6835	NaN	1	NaN	NaN	0	12.492	28.678	2	NaN	NaN	0
YHLQQNVHFQEDTVK	0	1884.91	Q8BGW6	Q8BGW6	Stk32a	Serine/threonine-protein kinase 32A	3	0.015784	51.004	NaN	NaN	0	NaN	NaN	0	NaN	NaN	0	NaN	NaN	0
YHLQSVIR	0	1014.56	E9PYL2	E9PYL2	Prr12		2	0.00034451	143.61	2.1776	NaN	1	NaN	NaN	0	NaN	NaN	0	NaN	NaN	0
YHLTEPALSNR	0	1299.66	Q6ZPR5	Q6ZPR5	Smpd4	Sphingomyelin phosphodiesterase 4	3	0.00016447	108.47	1.0713	21.286	2	NaN	NaN	0	NaN	NaN	0	NaN	NaN	0
YHLTHTER	0	1055.51	Q62012;E9QA14;B1B0X0;A2BI72;A2BI02;A2ADW8;B1AV09;B1B0X6;A2AJU2;B1AZM2;B1AVZ5	A2AJU2	Ott;Gm15097;Gm15107;Gm15093;Gm15080;Gm15128;Luzp4;Gm15114;Gm10439;Gm15091;Gm15127		2	0.00092616	126.67	0.95098	NaN	1	2.6801	55.106	2	NaN	NaN	0	NaN	NaN	0
YHLTNAFGSFDLLDNTDIHLHFPAGAVTK	0	3213.59	Q9DBN5	Q9DBN5	Lonp2	Lon protease homolog 2, peroxisomal	4	5.1708e-12	140.45	NaN	NaN	0	NaN	NaN	0	NaN	NaN	0	NaN	NaN	0
YHMDHHR	0	994.419	O09005	O09005	Degs1	Sphingolipid delta(4)-desaturase DES1	2	0.0046611	100.07	NaN	NaN	0	NaN	NaN	0	13.782	NaN	1	NaN	NaN	0
YHNLHPDYIHER	0	1592.75	P07903	P07903	Ercc1	DNA excision repair protein ERCC-1	3	0.0047738	69.352	NaN	NaN	0	NaN	NaN	0	NaN	NaN	0	NaN	NaN	0
YHNLSTDGK	0	1033.48	Q9CWH0	Q9CWH0	Dppa2	Developmental pluripotency-associated protein 2	2	0.00011857	137.13	1.8978	NaN	1	5.1417	NaN	1	NaN	NaN	0	28.221	NaN	1
YHNSHPLR	0	1022.5	Q9D516	Q9D516	Ccdc130	Coiled-coil domain-containing protein 130	2	0.0021895	105.12	1.9365	NaN	1	NaN	NaN	0	9.2711	NaN	1	NaN	NaN	0
YHNTICGR	0	1019.46	Q91VH6	Q91VH6	Memo1	Protein MEMO1	2	0.00055842	134.12	0.927	12.514	3	4.7	18.149	2	10.104	33.804	2	NaN	NaN	0
YHNVGLSK	0	916.477	Q60668	Q60668	Hnrnpd	Heterogeneous nuclear ribonucleoprotein D0	2	0.00023791	155	0.69142	9.9072	2	2.3281	27.499	2	6.9178	81.918	3	0.087156	233.9	5
YHPECFACMSCK	0	1588.59	O54785	O54785	Limk2	LIM domain kinase 2	2	0.00019163	115.57	NaN	NaN	0	NaN	NaN	0	NaN	NaN	0	NaN	NaN	0
YHPFLYDR	0	1109.53	Q6P5D8	Q6P5D8	Smchd1	Structural maintenance of chromosomes flexible hinge domain-containing protein 1	2	0.0064244	84.916	NaN	NaN	0	NaN	NaN	0	NaN	NaN	0	NaN	NaN	0
YHPGYFGK	0	967.455	P14115	P14115	Rpl27a	60S ribosomal protein L27a	2	0.0085049	76.847	1.6554	27.551	3	4.8599	140.97	7	11.78	13.069	4	35.899	224.89	4
YHPIDIETSVIR	0	1441.76	E9PWR4;Q8BWT5	E9PWR4	Dip2c;Dip2a	Disco-interacting protein 2 homolog A	2;3	3.0002e-08	158.08	NaN	NaN	0	NaN	NaN	0	NaN	NaN	0	NaN	NaN	0
YHPIDIETSVSR	0	1415.7	Q3UH60	Q3UH60	Dip2b	Disco-interacting protein 2 homolog B	2;3	0.0020221	88.496	NaN	NaN	0	NaN	NaN	0	NaN	NaN	0	NaN	NaN	0
YHPKPVLHMASPEQHPADLNR	0	2436.21	P35831	P35831	Ptpn12	Tyrosine-protein phosphatase non-receptor type 12	4;5	0.0008602	65.25	0.64991	0.98319	2	NaN	NaN	0	NaN	NaN	0	NaN	NaN	0
YHPLSACLTTR	0	1317.65	Q9D071	Q9D071	Mms19	MMS19 nucleotide excision repair protein homolog	2;3	3.4596e-06	152.54	0.62944	10.528	2	2.9849	NaN	1	NaN	NaN	0	20.03	NaN	1
YHPMDYYWWLR	0	1628.72	Q80XN0	Q80XN0	Bdh1	D-beta-hydroxybutyrate dehydrogenase, mitochondrial	2;3	2.2982e-07	155.06	0.53672	NaN	1	2.0198	4.6215	2	7.3102	80.028	3	NaN	NaN	0
YHPQALIYPLTVASK	0	1699.93	Q9JLN9	Q9JLN9	Mtor	Serine/threonine-protein kinase mTOR	2;3	2.2391e-05	122.55	0.40495	33.477	2	NaN	NaN	0	NaN	NaN	0	NaN	NaN	0
YHPSFFNDVFSTLFLDETDNCHVTR	0	3060.37	Q3UDE2	Q3UDE2	Ttll12	Tubulin--tyrosine ligase-like protein 12	3;4	4.8589e-34	217.7	NaN	NaN	0	NaN	NaN	0	NaN	NaN	0	NaN	NaN	0
YHQCATIQLDFQLPIR	0	2002.01	Q9D0R2;Q8BLY2	Q9D0R2	Tars;Tarsl2	Threonine--tRNA ligase, cytoplasmic;Probable threonine--tRNA ligase 2, cytoplasmic	2;3	5.0934e-27	241.52	NaN	NaN	0	NaN	NaN	0	1.3995	NaN	1	NaN	NaN	0
YHQCLMHLDK	0	1343.61	Q5HZJ0	Q5HZJ0	Drosha	Ribonuclease 3	2	0.00086367	102.07	NaN	NaN	0	NaN	NaN	0	NaN	NaN	0	NaN	NaN	0
YHQHLQEQLDLDLSPLEYMMK	0	2630.25	Q99LE6	Q99LE6	Abcf2	ATP-binding cassette sub-family F member 2	3	4.6934e-16	175.32	NaN	NaN	0	NaN	NaN	0	3.0825	NaN	1	NaN	NaN	0
YHQIGSGK	0	888.445	Q9Z130	Q9Z130	Hnrnpdl	Heterogeneous nuclear ribonucleoprotein D-like	2	0.0010811	121.85	0.96131	15.422	3	4.0944	9.9842	4	10.711	4.1556	3	84.912	165.53	4
YHQLQSR	0	930.467	Q812A2	Q812A2	Srgap3	SLIT-ROBO Rho GTPase-activating protein 3	2	0.011362	85.265	0.5832	NaN	1	NaN	NaN	0	4.0076	NaN	1	NaN	NaN	0
YHQRPTFR	0	1103.56	Q80X90	Q80X90	Flnb	Filamin-B	2	0.0078175	80.098	0.86114	NaN	1	6.2626	NaN	1	NaN	NaN	0	NaN	NaN	0
YHQSGHEGVSSAVDK	0	1599.73	O35566	O35566	Cd151	CD151 antigen	2;3	1.1144e-24	232.5	4.0139	11.597	4	19.114	25.322	4	34.648	23.404	2	29.45	217.15	2
YHRPEFESFFNK	0	1599.75	Q8BW70	Q8BW70	Usp38	Ubiquitin carboxyl-terminal hydrolase 38	2;3	0.024821	57.96	1.4279	NaN	1	2.8927	NaN	1	NaN	NaN	0	NaN	NaN	0
YHSDDYIK	0	1039.46	O09106;D3YYI8	O09106	Hdac1;Gm10093	Histone deacetylase 1;Histone deacetylase	2	0.00025656	161.11	0.8144	NaN	1	3.7055	NaN	1	11.23	NaN	1	43.848	NaN	1
YHSDEYIK	0	1053.48	P70288	P70288	Hdac2	Histone deacetylase 2	2	0.00041969	148.04	1.0293	NaN	1	3.7445	NaN	1	NaN	NaN	0	NaN	NaN	0
YHSDFSR	0	910.393	D3YXK2	D3YXK2	Safb	Scaffold attachment factor B1	1;2	0.0063873	153.15	NaN	NaN	0	3.3063	NaN	1	12.21	NaN	1	NaN	NaN	0
YHSHLQK	0	911.461	Q3ULA8;G3UY53;E9Q981	Q3ULA8	Zfp936;Gm2381;9830147E19Rik		2	0.010381	90.706	3.1234	NaN	1	13.472	NaN	1	10.456	NaN	1	12.444	NaN	1
YHSLAPMYYR	0	1299.61	P35278;Q9CQD1;P61021	Q9CQD1	Rab5c;Rab5a;Rab5b	Ras-related protein Rab-5C;Ras-related protein Rab-5A;Ras-related protein Rab-5B	2;3	2.1216e-07	210.1	0.83723	12.668	10	3.635	29.812	5	10.997	16.563	6	3.4037	122.85	6
YHSLLSFMESLNEEK	0	1825.86	Q6ZWQ0	Q6ZWQ0	Syne2	Nesprin-2	2;3	1.1348e-62	367.36	NaN	NaN	0	NaN	NaN	0	NaN	NaN	0	NaN	NaN	0
YHSLTGGRPFPK	0	1358.71	Q6PDH0	Q6PDH0	Phldb1	Pleckstrin homology-like domain family B member 1	3	7.5933e-05	115.33	2.7136	NaN	1	5.6988	NaN	1	8.0873	NaN	1	NaN	NaN	0
YHSQYHTVAGSDIK	0	1604.76	E9Q3L2	E9Q3L2	Pi4ka		2;3	1.3674e-18	234.49	1.7776	NaN	1	6.7909	NaN	1	17.628	NaN	1	14.414	NaN	1
YHSVSLLNPPETLSV	0	1654.86	P51943	P51943	Ccna2	Cyclin-A2	2	0.0016552	80.037	NaN	NaN	0	NaN	NaN	0	NaN	NaN	0	NaN	NaN	0
YHSVSTETPHER	0	1441.66	Q60949	Q60949	Tbc1d1	TBC1 domain family member 1	2;3	9.124e-07	164.97	NaN	NaN	0	1.812	NaN	1	NaN	NaN	0	NaN	NaN	0
YHTEIVFAR	0	1134.58	Q8VDN2	Q8VDN2	Atp1a1	Sodium/potassium-transporting ATPase subunit alpha-1	2	4.8093e-06	203.57	1.2478	NaN	1	8.2726	NaN	1	23.479	NaN	1	NaN	NaN	0
YHTESLQGR	0	1089.52	Q3TVI4	Q3TVI4	Hexim2	Protein HEXIM2	2	0.0021124	94.114	NaN	NaN	0	NaN	NaN	0	NaN	NaN	0	NaN	NaN	0
YHTINGHNAEVR	0	1409.68	O88569	O88569	Hnrnpa2b1	Heterogeneous nuclear ribonucleoproteins A2/B1	2;3	2.7154e-18	237.68	0.60778	18.015	8	2.7907	9.2531	11	6.2576	46.944	11	12.902	118.1	7
YHTINGHNCEVK	0	1470.67	J3QNY1;B2RXM2;Q8BG05	J3QNY1	Gm9242;Gm6793;Hnrnpa3	Heterogeneous nuclear ribonucleoprotein A3	2;3	1.9192e-10	206.27	0.61912	16.135	7	2.712	14.176	8	6.5519	23.386	8	14.081	22.875	6
YHTINGHNCEVKK	1	1598.76	J3QNY1;B2RXM2;Q8BG05	J3QNY1	Gm9242;Gm6793;Hnrnpa3	Heterogeneous nuclear ribonucleoprotein A3	3	1.1075e-05	138.42	NaN	NaN	0	NaN	NaN	0	NaN	NaN	0	NaN	NaN	0
YHTMQVATSIMAR	0	1507.73	Q8BHY2	Q8BHY2	Noc4l	Nucleolar complex protein 4 homolog	2;3	2.8477e-11	190.15	1.4092	28.233	6	4.7448	24.671	5	8.2084	67.787	4	16.177	NaN	1
YHTPTPR	0	870.435	Q91XT4	Q91XT4	Sec16b	Protein transport protein Sec16B	2	0.104	49.406	NaN	NaN	0	NaN	NaN	0	NaN	NaN	0	2.9948	NaN	1
YHTSQSGDEMTSLSEYVSR	0	2175.94	P11499	P11499	Hsp90ab1	Heat shock protein HSP 90-beta	2;3	3.354e-288	533.51	1.1146	19.943	48	15.984	30.879	49	53.117	66.346	39	7.4044	114.93	33
YHTVNGHNCEVR	0	1484.66	P49312;V9GXF8	P49312	Hnrnpa1;Gm5269	Heterogeneous nuclear ribonucleoprotein A1;Heterogeneous nuclear ribonucleoprotein A1, N-terminally processed	2;3	1.5174e-13	223.71	0.76413	27.905	9	3.1771	7.2735	9	7.3913	26.92	8	27.621	152.46	8
YHVLQESLIK	0	1228.68	Q9Z2D0	Q9Z2D0	Mtmr9	Myotubularin-related protein 9	2	4.4707e-06	180.8	0.81872	NaN	1	3.3992	NaN	1	10.296	NaN	1	NaN	NaN	0
YHVLVNLGK	0	1041.6	Q6P4T2	Q6P4T2	Snrnp200	U5 small nuclear ribonucleoprotein 200 kDa helicase	2	1.3144e-08	193.98	0.87507	14.179	3	3.535	3.8299	2	9.8286	3.7289	2	16.655	211.04	2
YHVMANHNSLPILK	0	1635.86	Q69Z99	Q69Z99	Znf512	Zinc finger protein 512	2;3;4	7.4665e-12	186.13	0.72281	6.9144	5	3.4888	9.234	2	5.2484	66.302	2	4.6963	10.187	2
YHVPVVVVPEGSTSDTQEQAILR	0	2523.3	Q9DBG6	Q9DBG6	Rpn2	Dolichyl-diphosphooligosaccharide--protein glycosyltransferase subunit 2	2;3	6.6375e-50	247.9	0.84642	1.7927	2	2.8696	129.33	3	9.8979	4.2119	2	NaN	NaN	0
YHVSSAAQAGCVVLDEAFR	0	2078.98	P29416	P29416	Hexa	Beta-hexosaminidase subunit alpha	2;3	1.3545e-59	325.46	NaN	NaN	0	6.3376	NaN	1	NaN	NaN	0	NaN	NaN	0
YHYELLNYIDLPVLAIHGK	0	2270.21	Q8K363	Q8K363	Ddx18	ATP-dependent RNA helicase DDX18	2;3;4	1.202e-09	157.12	NaN	NaN	0	NaN	NaN	0	10.034	NaN	1	NaN	NaN	0
YHYLGGR	0	864.424	Q8K4Z3	Q8K4Z3	Apoa1bp	NAD(P)H-hydrate epimerase	2	0.0043362	103.41	0.50774	NaN	1	NaN	NaN	0	NaN	NaN	0	NaN	NaN	0
YHYVGTFLDGQK	0	1426.69	Q9Z247	Q9Z247	Fkbp9	Peptidyl-prolyl cis-trans isomerase FKBP9	2;3	1.4248e-11	266.03	0.70562	NaN	1	3.7033	NaN	1	17.545	NaN	1	9.3749	NaN	1
YHYYGLR	0	970.466	P48377	P48377	Rfx1	MHC class II regulatory factor RFX1	2	0.0067123	103.41	NaN	NaN	0	2.7065	NaN	1	NaN	NaN	0	NaN	NaN	0
YIAASTAK	0	823.444	A2RSY6	A2RSY6	Trmt1l	TRMT1-like protein	2	0.011329	75.243	NaN	NaN	0	0.57488	NaN	1	NaN	NaN	0	0.36336	NaN	1
YIADQLDHLNISK	0	1528.79	Q9CQF8	Q9CQF8	Mrpl57	Ribosomal protein 63, mitochondrial	2;3	5.5431e-13	217.09	0.61727	NaN	1	2.0385	NaN	1	4.6843	31.423	3	3.9999	10.902	2
YIAENGTDPINNQPLSEEQLIDIK	0	2713.34	Q99KP6	Q99KP6	Prpf19	Pre-mRNA-processing factor 19	2;3	1.2757e-99	330.13	0.61249	7.5482	2	2.2447	11.324	2	5.6013	0.49703	2	NaN	NaN	0
YIAEPSMHSMPAVTLSPNGK	0	2129.03	Q9DC48	Q9DC48	Cdc40	Pre-mRNA-processing factor 17	3	0.0002755	76.061	NaN	NaN	0	5.4811	NaN	1	NaN	NaN	0	NaN	NaN	0
YIAFDFHK	0	1039.51	Q9EP69	Q9EP69	Sacm1l	Phosphatidylinositide phosphatase SAC1	2	0.0017725	107.32	0.49547	NaN	1	2.1148	NaN	1	6.127	NaN	1	19.205	NaN	1
YIAIASTTVETAEPEKEVEPALELLEPIDQK	1	3425.77	P50396	P50396	Gdi1	Rab GDP dissociation inhibitor alpha	3;4	3.7347e-45	214.47	0.43532	18.544	5	1.9233	11.992	2	3.1097	208.55	4	NaN	NaN	0
YIAIVSTTVETK	0	1323.73	Q61598	Q61598	Gdi2	Rab GDP dissociation inhibitor beta	2	3.7017e-07	159.4	0.73028	11.524	5	3.1308	4.9081	5	7.7586	53.759	5	6.8579	65.922	5
YIAIVSTTVETKEPEK	1	1806.96	Q61598	Q61598	Gdi2	Rab GDP dissociation inhibitor beta	2;3	3.0995e-12	177.1	1.1366	NaN	1	3.0781	8.1363	2	5.7598	42.4	2	13.057	70.751	2
YIAMCHER	0	1078.47	Q61881	Q61881	Mcm7	DNA replication licensing factor MCM7	2	0.00092616	126.67	0.99624	11.806	5	8.3253	40.903	4	20.629	10.694	2	33.827	108.3	2
YIANLGHGLYPDMDPER	0	1959.91	P70697	P70697	Urod	Uroporphyrinogen decarboxylase	2;3	8.1654e-08	140.46	NaN	NaN	0	4.4531	NaN	1	8.0663	NaN	1	NaN	NaN	0
YIANTVELR	0	1077.58	Q9DBG6	Q9DBG6	Rpn2	Dolichyl-diphosphooligosaccharide--protein glycosyltransferase subunit 2	2	0.00027225	119.27	NaN	NaN	0	NaN	NaN	0	3.327	NaN	1	NaN	NaN	0
YIAPCLDSELTEFPLR	0	1922.94	P07214	P07214	Sparc	SPARC	2	1.1466e-06	136.53	NaN	NaN	0	NaN	NaN	0	NaN	NaN	0	NaN	NaN	0
YIAQAYDKPR	0	1223.63	Q9CQN1	Q9CQN1	Trap1	Heat shock protein 75 kDa, mitochondrial	2;3	1.157e-06	167.23	0.76004	15.641	4	2.7921	20.229	4	6.1423	2.4132	2	25.541	161.43	4
YIASEVCEDSITVGMVR	0	1927.9	O88508	O88508	Dnmt3a	DNA (cytosine-5)-methyltransferase 3A	2	0.00065167	82.543	NaN	NaN	0	NaN	NaN	0	NaN	NaN	0	NaN	NaN	0
YIASTQRPDGTWR	0	1549.76	Q8CHP5	Q8CHP5	Wibg	Partner of Y14 and mago	2;3	1.2781e-08	156.83	0.79653	6.6906	4	3.1003	3.4924	2	2.2783	167.32	4	25.663	NaN	1
YIASTQRPDGTWRK	1	1677.86	Q8CHP5	Q8CHP5	Wibg	Partner of Y14 and mago	3	0.049141	42.789	NaN	NaN	0	NaN	NaN	0	NaN	NaN	0	NaN	NaN	0
YIASVQGSAPSPR	0	1331.68	Q9ERU9	Q9ERU9	Ranbp2	E3 SUMO-protein ligase RanBP2	2	6.8402e-11	159.83	1.3845	NaN	1	0.93051	195.88	2	1.1973	234.7	2	2.1362	NaN	1
YIATDFTLK	0	1070.56	Q8BHG1	Q8BHG1	Nrd1	Nardilysin	2	0.0036636	82.279	NaN	NaN	0	NaN	NaN	0	NaN	NaN	0	NaN	NaN	0
YIATITDK	0	923.496	Q99NH0;E9PUR0	Q99NH0	Ankrd17;Ankhd1	Ankyrin repeat domain-containing protein 17	2	0.0058812	86.794	NaN	NaN	0	2.8674	NaN	1	NaN	NaN	0	NaN	NaN	0
YIATPIFSK	0	1038.58	P10649	P10649	Gstm1	Glutathione S-transferase Mu 1	1;2	0.00034496	111.74	0.48391	NaN	1	1.6978	NaN	1	4.0166	NaN	1	NaN	NaN	0
YICDNQDTISSK	0	1442.63	CON__P02769	CON__P02769			2	1.8275e-07	174.98	0.0024286	NaN	1	0.015213	256.99	2	0.33579	NaN	1	NaN	NaN	0
YICGEAPDYDR	0	1357.56	P48774	P48774	Gstm5	Glutathione S-transferase Mu 5	2	1.3129e-07	143.03	0.63688	NaN	1	2.0904	NaN	1	6.8676	NaN	1	24.487	NaN	1
YICGVVHPSNEVLSSDILPR	0	2254.14	Q7TPD0	Q7TPD0	Ints3	Integrator complex subunit 3	2;3	1.0407e-20	192.65	0.5283	NaN	1	NaN	NaN	0	NaN	NaN	0	NaN	NaN	0
YICIQSSLAK	0	1181.61	Q497V5	Q497V5	Srbd1	S1 RNA-binding domain-containing protein 1	2	0.095941	48.423	NaN	NaN	0	NaN	NaN	0	NaN	NaN	0	NaN	NaN	0
YICPHAPR	0	1012.49	Q9WTL7	Q9WTL7	Lypla2	Acyl-protein thioesterase 2	2	0.00083309	126.16	0.86306	NaN	1	3.2209	NaN	1	NaN	NaN	0	7.2344	NaN	1
YICPHAPVMPVTLNMNMAMPSWFDIVGLSPDSQEDESGIK	0	4476.06	P97823	P97823	Lypla1	Acyl-protein thioesterase 1	4	4.0444e-06	64.936	NaN	NaN	0	NaN	NaN	0	NaN	NaN	0	NaN	NaN	0
YICQKPSIQK	0	1263.66	Q7TMY8	Q7TMY8	Huwe1	E3 ubiquitin-protein ligase HUWE1	2;3	4.781e-05	165.15	1.3577	24.932	4	4.2674	74.228	3	1.3822	209.11	3	10.769	73.662	2
YICTTSAIQNR	0	1325.64	Q91V92	Q91V92	Acly	ATP-citrate synthase	2	4.1825e-08	203.02	0.76791	8.6341	4	3.1494	19.276	6	5.2611	39.348	6	41.38	266.24	2
YICVEEPFDGTNTAR	0	1770.79	Q91YI6	Q91YI6	Papd4	Poly(A) RNA polymerase GLD2	2	5.3038e-07	154.66	NaN	NaN	0	NaN	NaN	0	NaN	NaN	0	NaN	NaN	0
YICYADQTR	0	1188.52	Q3UHB1;A0A1W2P799	Q3UHB1	Nt5dc3	5-nucleotidase domain-containing protein 3	2	0.00020379	127.02	NaN	NaN	0	NaN	NaN	0	7.7371	NaN	1	NaN	NaN	0
YIDDKDVFQK	1	1269.62	Q9D4H8	Q9D4H8	Cul2	Cullin-2	2;3	7.0794e-05	179.51	0.51356	NaN	1	2.9653	NaN	1	3.6325	35.407	2	13.954	NaN	1
YIDFDNVFSR	0	1274.59	Q6PG95	Q6PG95	Cramp1l	Protein cramped-like	2	0.0039817	82.749	NaN	NaN	0	NaN	NaN	0	NaN	NaN	0	NaN	NaN	0
YIDHYAAIK	0	1092.56	Q9DC63	Q9DC63	Fbxo3	F-box only protein 3	2	1.1348e-08	150.4	2.0172	NaN	1	NaN	NaN	0	31.15	NaN	1	NaN	NaN	0
YIDKVEIAGPGFINVHLR	1	2040.12	Q9D0I9	Q9D0I9	Rars	Arginine--tRNA ligase, cytoplasmic	2;3;4	1.8066e-49	268.93	0.59816	18.497	7	2.3772	28.842	6	5.5721	41.854	4	20.94	106.67	3
YIDLEPDTPLSPEELK	0	1857.92	Q7TQG1	Q7TQG1	Plekha6	Pleckstrin homology domain-containing family A member 6	2	9.8608e-07	137.16	3.6754	NaN	1	NaN	NaN	0	4.0996	NaN	1	NaN	NaN	0
YIDLVPLFVAMTK	0	1508.83	Q8BND3	Q8BND3	Wdr35	WD repeat-containing protein 35	2	0.0014081	90.653	NaN	NaN	0	2.0975	NaN	1	NaN	NaN	0	NaN	NaN	0
YIDNQVVSTK	0	1165.6	Q9CXX9	Q9CXX9	Cuedc2	CUE domain-containing protein 2	2	6.1509e-05	139.02	9.2593	NaN	1	21.001	NaN	1	27.837	NaN	1	20.314	NaN	1
YIDQEELNK	0	1150.55	P11499;P07901	P11499	Hsp90ab1;Hsp90aa1	Heat shock protein HSP 90-beta;Heat shock protein HSP 90-alpha	1;2	5.0191e-05	182.29	0.88984	14.067	9	3.7531	11.068	10	8.8855	21.899	8	20.834	180.82	7
YIDQEELNKTKPIWTR	1	2033.06	P11499;P07901	P11499	Hsp90ab1;Hsp90aa1	Heat shock protein HSP 90-beta;Heat shock protein HSP 90-alpha	3	8.225e-05	103.61	NaN	NaN	0	NaN	NaN	0	NaN	NaN	0	NaN	NaN	0
YIDSTDLEPSTLQEEPVR	0	2091	P70698	P70698	Ctps1	CTP synthase 1	2	9.763e-39	246.3	0.71319	NaN	1	2.7187	141.34	3	7.5719	NaN	1	NaN	NaN	0
YIDTEHGGSQAR	0	1332.61	Q01405	Q01405	Sec23a	Protein transport protein Sec23A	2;3	6.5504e-09	164.33	0.86881	2.4568	2	4.1596	NaN	1	11.843	NaN	1	44.597	68.964	2
YIDYLMTWVQDQLDDETLFPSK	0	2719.27	Q8BPB0;Q921Y0	Q921Y0	Mob1b;Mob1a	MOB kinase activator 1B;MOB kinase activator 1A	2	6.4327e-50	251	1.8431	NaN	1	NaN	NaN	0	NaN	NaN	0	NaN	NaN	0
YIEACAR	0	881.407	O70475	O70475	Ugdh	UDP-glucose 6-dehydrogenase	2	0.0061626	106.76	NaN	NaN	0	8.3444	NaN	1	23.724	NaN	1	NaN	NaN	0
YIEDKDVFQK	1	1283.64	Q9WTX6	Q9WTX6	Cul1	Cullin-1	2;3	0.00014051	160.36	NaN	NaN	0	2.6896	5.5755	2	8.2673	NaN	1	4.0802	4.5791	2
YIEELESQVAHLK	0	1557.8	Q8K2Y0	Q8K2Y0	Rnf219	RING finger protein 219	3	3.4548e-05	123.64	NaN	NaN	0	NaN	NaN	0	NaN	NaN	0	NaN	NaN	0
YIEEQLLER	0	1191.61	Q9D385	Q9D385	Arl2bp	ADP-ribosylation factor-like protein 2-binding protein	2	5.0287e-05	140.35	1.781	NaN	1	10.449	NaN	1	NaN	NaN	0	NaN	NaN	0
YIEFHSQSGFYYK	0	1667.76	Q5RJG1	Q5RJG1	Nol10	Nucleolar protein 10	3	0.0074023	61.375	NaN	NaN	0	NaN	NaN	0	NaN	NaN	0	1.1279	NaN	1
YIEGLSAESNSISK	0	1496.74	Q8BSQ9	Q8BSQ9	Pbrm1	Protein polybromo-1	2	2.8465e-11	181.31	0.99463	NaN	1	6.4115	NaN	1	NaN	NaN	0	1.7834	NaN	1
YIEHNAR	0	901.441	A2AHJ4;Q921C3	Q921C3	Brwd3;Brwd1	Bromodomain and WD repeat-containing protein 3;Bromodomain and WD repeat-containing protein 1	2	0.0061626	106.76	NaN	NaN	0	NaN	NaN	0	NaN	NaN	0	NaN	NaN	0
YIEHNTR	0	931.451	Q8VDD9	Q8VDD9	Phip	PH-interacting protein	2	0.0038669	108.24	1.113	NaN	1	5.7386	NaN	1	7.3749	NaN	1	NaN	NaN	0
YIEIFPSR	0	1023.54	Q8C5Q4	Q8C5Q4	Grsf1	G-rich sequence factor 1	2	0.0013596	114.6	NaN	NaN	0	1.4546	NaN	1	2.679	NaN	1	NaN	NaN	0
YIEIGFDK	0	983.496	Q99104	Q99104	Myo5a	Unconventional myosin-Va	2	0.0069018	83.265	0.68883	NaN	1	2.2138	NaN	1	2.5942	NaN	1	NaN	NaN	0
YIEIYVQK	0	1054.57	Q68FD5	Q68FD5	Cltc	Clathrin heavy chain 1	2	0.00024496	162.51	NaN	NaN	0	2.7455	NaN	1	6.0384	NaN	1	NaN	NaN	0
YIEKLTNEMK	1	1267.65	Q8VE19	Q8VE19	Mios	WD repeat-containing protein mio	3	0.068966	55.064	NaN	NaN	0	NaN	NaN	0	NaN	NaN	0	NaN	NaN	0
YIELFLNSCPK	0	1382.69	Q8C5Q4	Q8C5Q4	Grsf1	G-rich sequence factor 1	2	6.9611e-08	138.66	1.4829	NaN	1	7.1164	NaN	1	10.257	NaN	1	NaN	NaN	0
YIELFLNSTPGGGSGMGGSGMGGYGR	0	2521.14	D3Z3N4	D3Z3N4	Hnrnph3		2;3	5.0187e-88	298.23	0.59471	33.697	2	NaN	NaN	0	NaN	NaN	0	NaN	NaN	0
YIELLTR	0	906.517	E9Q557	E9Q557	Dsp	Desmoplakin	2	0.0063873	105.39	NaN	NaN	0	0.036679	NaN	1	NaN	NaN	0	0.052591	NaN	1
YIENMSR	0	911.417	Q9D4J7	Q9D4J7	Phf6	PHD finger protein 6	2	0.0040218	122.79	1.1821	NaN	1	5.315	NaN	1	NaN	NaN	0	NaN	NaN	0
YIENVLKPQQEMK	0	1618.84	Q9QZ49	Q9QZ49	Ubxn8	UBX domain-containing protein 8	2;3	4.3608e-10	186.87	NaN	NaN	0	NaN	NaN	0	NaN	NaN	0	NaN	NaN	0
YIEQSQAEIYHNR	0	1649.78	Q8BUY5	Q8BUY5	Timmdc1	Complex I assembly factor TIMMDC1, mitochondrial	2;3	4.6805e-13	240.85	NaN	NaN	0	3.6832	NaN	1	10.189	NaN	1	NaN	NaN	0
YIESLAR	0	850.455	Q80TV8	Q80TV8	Clasp1	CLIP-associating protein 1	2	0.010804	89.673	NaN	NaN	0	NaN	NaN	0	NaN	NaN	0	NaN	NaN	0
YIESPVLFLR	0	1235.69	Q3UDE2	Q3UDE2	Ttll12	Tubulin--tyrosine ligase-like protein 12	2	3.6424e-07	173.23	0.68385	NaN	1	2.4302	NaN	1	6.8679	NaN	1	12.636	NaN	1
YIETDPANR	0	1077.51	CON__Q3SX14;P13020	P13020	Gsn	Gelsolin	2	0.0031415	82.426	0.27634	NaN	1	1.9648	NaN	1	NaN	NaN	0	NaN	NaN	0
YIETELK	0	894.47	Q3TQI7	Q3TQI7		Uncharacterized protein C9orf78 homolog	2	0.020985	74.415	NaN	NaN	0	NaN	NaN	0	NaN	NaN	0	NaN	NaN	0
YIETLAK	0	836.464	Q8BRT1	Q8BRT1	Clasp2	CLIP-associating protein 2	2	0.038108	64.803	NaN	NaN	0	NaN	NaN	0	NaN	NaN	0	NaN	NaN	0
YIETSELCGGAR	0	1354.62	Q8K1M6	Q8K1M6	Dnm1l	Dynamin-1-like protein	2	6.6992e-09	167.97	0.69236	29.659	2	3.0777	NaN	1	11.252	NaN	1	41.939	NaN	1
YIFAAVDQKPSVISLQK	0	1906.06	P97433	P97433	Arhgef28	Rho guanine nucleotide exchange factor 28	2	0.00038956	84.479	NaN	NaN	0	NaN	NaN	0	NaN	NaN	0	NaN	NaN	0
YIFCVSGDFVK	0	1333.64	Q3U821	Q3U821	Wdr75		2	0.00012057	123.21	NaN	NaN	0	1.7685	NaN	1	2.0444	NaN	1	2.5797	NaN	1
YIFDADCALEK	0	1343.61	P33609	P33609	Pola1	DNA polymerase alpha catalytic subunit	2	0.0067841	72.006	1.1202	NaN	1	4.3364	NaN	1	NaN	NaN	0	NaN	NaN	0
YIFGMTHR	0	1023.5	Q9DC69	Q9DC69	Ndufa9	NADH dehydrogenase [ubiquinone] 1 alpha subcomplex subunit 9, mitochondrial	2	2.5085e-06	144.83	1.7958	4.5703	2	8.0138	NaN	1	6.5802	106.86	3	5.5996	347.36	2
YIFHSFIER	0	1210.61	CON__Q3T052	CON__Q3T052			2;3	0.00019265	161.02	0.29929	NaN	1	0.22689	NaN	1	0.15235	NaN	1	NaN	NaN	0
YIFSHLVCSCSK	0	1499.69	Q9JKK8	Q9JKK8	Atr	Serine/threonine-protein kinase ATR	2;3	0.00082464	96.015	NaN	NaN	0	NaN	NaN	0	NaN	NaN	0	NaN	NaN	0
YIFSQMSDSNGLMMFGK	0	1954.86	O70585	O70585	Dtnb	Dystrobrevin beta	2	0.00010851	99.215	NaN	NaN	0	NaN	NaN	0	NaN	NaN	0	NaN	NaN	0
YIFSVVENLQR	0	1366.72	Q8K284	Q8K284	Gtf3c1	General transcription factor 3C polypeptide 1	2	5.6766e-06	158.87	NaN	NaN	0	1.5351	NaN	1	0.63686	NaN	1	NaN	NaN	0
YIFTMLSPLAR	0	1310.71	Q01320	Q01320	Top2a	DNA topoisomerase 2-alpha	2	3.2166e-12	236.21	2.2429	13.709	3	10.075	14.133	3	38.083	NaN	1	52.589	NaN	1
YIFTMLSSLAR	0	1300.68	Q64511	Q64511	Top2b	DNA topoisomerase 2-beta	2	2.1815e-07	143.7	0.8772	NaN	1	NaN	NaN	0	3.8166	NaN	1	NaN	NaN	0
YIFTSLDKPSVVSLQNLIVR	0	2291.29	Q60875	Q60875	Arhgef2	Rho guanine nucleotide exchange factor 2	2;3	1.7548e-105	382.1	0.69179	4.5687	2	3.749	NaN	1	11.685	NaN	1	NaN	NaN	0
YIFVGTLK	0	939.543	B2RUR8	B2RUR8	Otud7b	OTU domain-containing protein 7B	2	0.011507	75.109	NaN	NaN	0	NaN	NaN	0	NaN	NaN	0	NaN	NaN	0
YIGASEQAVR	0	1092.56	Q5BL07	Q5BL07	Pex1	Peroxisome biogenesis factor 1	2	0.0046247	80.219	NaN	NaN	0	NaN	NaN	0	NaN	NaN	0	0.315	NaN	1
YIGENLQLLVDRPDGTYCFR	0	2428.18	Q9CXK8	Q9CXK8	Nip7	60S ribosome subunit biogenesis protein NIP7 homolog	2;3	1.2232e-50	260.96	0.76887	23.04	4	2.8237	31.606	2	5.0467	64.743	2	7.734	149.67	2
YIGFETANGDIFICTQR	0	2003.94	Q8BMJ2	Q8BMJ2	Lars	Leucine--tRNA ligase, cytoplasmic	2	1.8013e-07	127.71	NaN	NaN	0	NaN	NaN	0	NaN	NaN	0	NaN	NaN	0
YIGHSAHVTNVR	0	1352.69	Q8BQM8	Q8BQM8	Eml5	Echinoderm microtubule-associated protein-like 5	3	0.00080571	88.021	NaN	NaN	0	4.5171	NaN	1	NaN	NaN	0	0.95106	NaN	1
YIGNMHGNEAVGR	0	1416.66	Q00493	Q00493	Cpe	Carboxypeptidase E	2;3	8.4695e-13	191.53	1.8656	12.324	2	12.584	23.786	3	NaN	NaN	0	NaN	NaN	0
YIGNMHGNEVVGR	0	1444.69	O89001	O89001	Cpd	Carboxypeptidase D	2;3	2.5738e-13	199.03	2.0182	45.564	2	4.225	131.29	2	6.6464	59.242	2	1.279	NaN	1
YIGSVEEAEK	0	1123.54	Q9DC48	Q9DC48	Cdc40	Pre-mRNA-processing factor 17	2	0.00086367	102.07	NaN	NaN	0	NaN	NaN	0	16.029	NaN	1	NaN	NaN	0
YIGTEGGGMDQSISFLAEEGTAK	0	2360.08	Q68FH4	Q68FH4	Galk2	N-acetylgalactosamine kinase	2	4.6397e-84	331.73	NaN	NaN	0	1.4572	NaN	1	NaN	NaN	0	NaN	NaN	0
YIGTGHADTTK	0	1162.56	Q923D4	Q923D4	Sf3b5	Splicing factor 3B subunit 5	2	0.00015627	117.7	1.2583	NaN	1	4.7408	NaN	1	NaN	NaN	0	14.585	NaN	1
YIHAAGVIHR	0	1135.63	O08911	O08911	Mapk12	Mitogen-activated protein kinase 12	2	8.6553e-06	130.04	0.45791	NaN	1	2.4463	NaN	1	5.4815	NaN	1	46.09	NaN	1
YIHDLFPSLIK	0	1344.74	Q6ZQ93	Q6ZQ93	Usp34	Ubiquitin carboxyl-terminal hydrolase 34	2;3	0.0019919	88.496	0.94509	NaN	1	2.9156	35.269	2	0.9452	NaN	1	3.1503	0.022477	2
YIHKPTNPDGPPLAEQPKPLYPYR	0	2790.45	Q0VEJ0	Q0VEJ0	Cep76	Centrosomal protein of 76 kDa	4	0.00034398	70.453	NaN	NaN	0	NaN	NaN	0	NaN	NaN	0	NaN	NaN	0
YIHLENLLAR	0	1240.69	Q3UKJ7	Q3UKJ7	Smu1	WD40 repeat-containing protein SMU1;WD40 repeat-containing protein SMU1, N-terminally processed	2;3	1.1827e-08	193.82	1.0915	6.6473	2	4.309	3.7493	2	11.463	25.65	4	NaN	NaN	0
YIHNLLK	0	899.523	Q5NCR9	Q5NCR9	Nsrp1	Nuclear speckle splicing regulatory protein 1	2	0.0012041	127.66	0.57229	12.477	2	2.5119	NaN	1	NaN	NaN	0	NaN	NaN	0
YIHPAATK	0	899.486	Q9D787	Q9D787	Ppil2	Peptidyl-prolyl cis-trans isomerase-like 2	2	0.016163	68.787	NaN	NaN	0	5.4307	NaN	1	NaN	NaN	0	NaN	NaN	0
YIHPQQEAFSIQLISPVSWEAIPNAR	0	2993.54	Q9EPU4	Q9EPU4	Cpsf1	Cleavage and polyadenylation specificity factor subunit 1	3	2.6736e-15	156.89	NaN	NaN	0	NaN	NaN	0	NaN	NaN	0	NaN	NaN	0
YIHSADIIHR	0	1223.64	P47811	P47811	Mapk14	Mitogen-activated protein kinase 14	2;3	2.032e-06	193.41	1.9719	11.321	2	14.24	NaN	1	39.528	NaN	1	NaN	NaN	0
YIHSANVLHR	0	1208.64	P63085;Q63844;Q6P5G0	P63085	Mapk1;Mapk3;Mapk4	Mitogen-activated protein kinase 1;Mitogen-activated protein kinase 3;Mitogen-activated protein kinase 4	2;3	3.1799e-10	223.83	1.338	14.333	6	6.8256	5.4602	6	27.63	32.898	5	149.48	172.89	2
YIHSMSLVHMDIKPSNIFISR	0	2487.28	P47810	P47810	Wee1	Wee1-like protein kinase	4	9.1043e-05	82.36	NaN	NaN	0	NaN	NaN	0	NaN	NaN	0	NaN	NaN	0
YIIDTYGSHGAFYR	0	1661.78	Q6P1J0	Q6P1J0	Maneal	Glycoprotein endo-alpha-1,2-mannosidase-like protein	3	8.0576e-05	107.37	NaN	NaN	0	NaN	NaN	0	NaN	NaN	0	NaN	NaN	0
YIIEELNVR	0	1147.62	Q8BU30	Q8BU30	Iars	Isoleucine--tRNA ligase, cytoplasmic	2	7.5378e-05	162.5	0.48946	NaN	1	1.8865	NaN	1	NaN	NaN	0	15.134	NaN	1
YIIFQSSVNALTQEVEAGK	0	2096.08	E9Q3P4	E9Q3P4	Cenpf		2	4.3547e-30	220.21	0.25563	NaN	1	NaN	NaN	0	NaN	NaN	0	0.53122	NaN	1
YIIHAEQNALTFR	0	1574.82	Q8BMD5	Q8BMD5	Cdadc1	Cytidine and dCMP deaminase domain-containing protein 1	2;3	0.084003	48.794	NaN	NaN	0	NaN	NaN	0	NaN	NaN	0	NaN	NaN	0
YIIIGDMGVGK	0	1164.62	Q91V41	Q91V41	Rab14	Ras-related protein Rab-14	2	9.8129e-05	108.98	0.73539	NaN	1	2.8005	NaN	1	4.8884	NaN	1	7.6934	NaN	1
YIIIGDTGVGK	0	1134.63	P53994;P59279	P53994	Rab2a;Rab2b	Ras-related protein Rab-2A;Ras-related protein Rab-2B	1;2	4.5409e-06	141.48	0.68879	0.61452	2	4.0029	5.8907	3	7.929	NaN	1	7.8806	233.51	2
YIILGSAVGGGYTAK	0	1468.79	P58281	P58281	Opa1	Dynamin-like 120 kDa protein, mitochondrial;Dynamin-like 120 kDa protein, form S1	2	0.000118	108.37	1.6142	NaN	1	2.3238	NaN	1	4.5838	NaN	1	2.1153	NaN	1
YIISAAEAMPIVSDYSLNDGK	0	2256.1		REV__Q9QXH4			3	0.13027	7.8971	NaN	NaN	0	NaN	NaN	0	NaN	NaN	0	NaN	NaN	0
YIISLDQDSVVK	0	1378.73	Q9WV91	Q9WV91	Ptgfrn	Prostaglandin F2 receptor negative regulator	2	0.0020887	83.499	NaN	NaN	0	NaN	NaN	0	NaN	NaN	0	NaN	NaN	0
YIKDYMK	1	959.479	P63028	P63028	Tpt1	Translationally-controlled tumor protein	2	0.083487	94.662	NaN	NaN	0	NaN	NaN	0	NaN	NaN	0	NaN	NaN	0
YIKEYVTCHTCR	1	1628.74	Q99L45	Q99L45	Eif2s2	Eukaryotic translation initiation factor 2 subunit 2	3	0.0019252	85.522	NaN	NaN	0	NaN	NaN	0	NaN	NaN	0	NaN	NaN	0
YILAATLDNTLK	0	1334.74	P61965	P61965	Wdr5	WD repeat-containing protein 5	2	1.7436e-07	169.41	1.2908	NaN	1	NaN	NaN	0	10.849	NaN	1	NaN	NaN	0
YILANIGDHFCQMVISEK	0	2137.03	Q6PCM1	Q6PCM1	Kdm3a	Lysine-specific demethylase 3A	3	1.0397e-06	122.01	2.621	NaN	1	NaN	NaN	0	NaN	NaN	0	NaN	NaN	0
YILANVGDQFCQLVMSEK	0	2114.02	Q6ZPY7	Q6ZPY7	Kdm3b	Lysine-specific demethylase 3B	2	1.5435e-36	242.79	NaN	NaN	0	1.1214	NaN	1	NaN	NaN	0	NaN	NaN	0
YILDIIGDK	0	1048.58	Q69ZK6	Q69ZK6	Jmjd1c	Probable JmjC domain-containing histone demethylation protein 2C	2	0.014743	70.912	NaN	NaN	0	NaN	NaN	0	NaN	NaN	0	NaN	NaN	0
YILDPNDHSAVYR	0	1561.75	B1AWL2	B1AWL2	Zfp462		2	0.0011255	85.958	NaN	NaN	0	NaN	NaN	0	NaN	NaN	0	NaN	NaN	0
YILDYLHGEVQTPSDEQTR	0	2263.08	E0CZ26	E0CZ26	Kctd18		3	0.0048022	56.529	NaN	NaN	0	NaN	NaN	0	NaN	NaN	0	NaN	NaN	0
YILEMYCEEPFVR	0	1747.8	Q9WU56	Q9WU56	Pus1	tRNA pseudouridine synthase A, mitochondrial	2	6.7089e-13	236.06	0.98169	NaN	1	NaN	NaN	0	7.9	NaN	1	NaN	NaN	0
YILESLNSEDGFVK	0	1612.8	Q9JKK8	Q9JKK8	Atr	Serine/threonine-protein kinase ATR	2	0.005316	70.675	NaN	NaN	0	NaN	NaN	0	NaN	NaN	0	NaN	NaN	0
YILGSIVESEK	0	1236.66	Q8C033	Q8C033	Arhgef10	Rho guanine nucleotide exchange factor 10	2	0.00082516	96.89	NaN	NaN	0	2.9042	NaN	1	NaN	NaN	0	NaN	NaN	0
YILISKPVIWTER	0	1616.93	O70481	O70481	Ubr1	E3 ubiquitin-protein ligase UBR1	3	0.00018441	98.531	NaN	NaN	0	NaN	NaN	0	NaN	NaN	0	NaN	NaN	0
YILKPLVTCPSLHAVIER	0	2108.18	O54692	O54692	Zw10	Centromere/kinetochore protein zw10 homolog	2;3;4	3.6706e-10	166.91	0.55493	24.117	4	2.4972	3.8934	2	7.503	110.77	3	NaN	NaN	0
YILLPVVLHHLHIHLQEQK	0	2329.34	P59764	P59764	Dock4	Dedicator of cytokinesis protein 4	4	0.0014066	61.648	NaN	NaN	0	NaN	NaN	0	NaN	NaN	0	NaN	NaN	0
YILNNHGIEK	0	1199.63	Q8C6L5	Q8C6L5	Mb21d1	Cyclic GMP-AMP synthase	2	0.00092182	100.84	NaN	NaN	0	NaN	NaN	0	3.1769	NaN	1	2.2203	NaN	1
YILPDEPAIIVHPNWAAK	0	2046.09	Q8CH18	Q8CH18	Ccar1	Cell division cycle and apoptosis regulator protein 1	2;3	5.4431e-16	182.08	0.58309	22.77	2	2.079	11.01	2	4.645	NaN	1	1.0139	NaN	1
YILQLAQEYCGDCK	0	1759.79	A2AN08	A2AN08	Ubr4	E3 ubiquitin-protein ligase UBR4	2	6.5983e-18	222.34	0.71861	NaN	1	2.3597	NaN	1	NaN	NaN	0	NaN	NaN	0
YILSDSSPVPEFPLAYLTSENR	0	2497.24	P52825	P52825	Cpt2	Carnitine O-palmitoyltransferase 2, mitochondrial	2;3	2.9423e-33	222.45	1.1462	NaN	1	NaN	NaN	0	4.0045	NaN	1	5.1449	NaN	1
YILSFLR	0	910.528	Q8K0E1	Q8K0E1	Kctd15	BTB/POZ domain-containing protein KCTD15	2	0.0029186	117.7	NaN	NaN	0	NaN	NaN	0	NaN	NaN	0	NaN	NaN	0
YILVTGGVISGIGK	0	1375.81	P70698;P70303	P70698	Ctps1;Ctps2	CTP synthase 1;CTP synthase 2	2	9.1824e-07	139.86	0.67536	3.2832	2	2.6336	8.8142	2	8.0889	4.3311	2	23.801	141.78	2
YIMAGFPVCPK	0	1281.62	Q3TIU4	Q3TIU4	Pde12	2,5-phosphodiesterase 12	2	6.0453e-05	112.94	0.94743	NaN	1	NaN	NaN	0	NaN	NaN	0	NaN	NaN	0
YIMCGSDEMNIR	0	1487.62	Q6PAC3	Q6PAC3	Dcaf13	DDB1- and CUL4-associated factor 13	2	2.8885e-07	138.08	3.4039	2.3887	2	7.9051	NaN	1	NaN	NaN	0	NaN	NaN	0
YIMGSGESPTELR	0	1438.68	Q3U6U5	Q3U6U5	Gtpbp6	Putative GTP-binding protein 6	2	0.00026903	97.456	NaN	NaN	0	NaN	NaN	0	NaN	NaN	0	NaN	NaN	0
YIMLNPSSR	0	1079.54	Q04750	Q04750	Top1	DNA topoisomerase 1	2	0.00014079	134.15	0.79038	NaN	1	4.0028	NaN	1	4.2378	NaN	1	59.071	NaN	1
YIMVSFVDP	0	1069.52	Q9R0E1	Q9R0E1	Plod3	Procollagen-lysine,2-oxoglutarate 5-dioxygenase 3	1;2	0.0034331	114.54	NaN	NaN	0	NaN	NaN	0	NaN	NaN	0	NaN	NaN	0
YINENLIINTDELGR	0	1775.91	P11983	P11983	Tcp1	T-complex protein 1 subunit alpha	2;3	1.7062e-36	269.72	0.68286	22.222	2	3.5943	7.1024	2	9.6007	84.178	3	34.522	130.22	3
YINENLIINTDELGRDCLINAAK	1	2661.34	P11983	P11983	Tcp1	T-complex protein 1 subunit alpha	3	2.4336e-21	182.77	0.84676	NaN	1	4.1514	NaN	1	6.4181	NaN	1	NaN	NaN	0
YINFEHNVAGQWNPVFMQPLPEEEIVIR	0	3368.67	Q9Z0W3	Q9Z0W3	Nup160	Nuclear pore complex protein Nup160	3	2.6072e-06	94.192	NaN	NaN	0	NaN	NaN	0	NaN	NaN	0	NaN	NaN	0
YINFEHNVAGQWNPVFMQPLPEEEIVIRDDQDPR	1	4094.96	Q9Z0W3	Q9Z0W3	Nup160	Nuclear pore complex protein Nup160	4	9.7199e-12	97.804	0.9236	NaN	1	NaN	NaN	0	NaN	NaN	0	NaN	NaN	0
YINGRNSSDVLVYVTSNDTTVLLPPYDDATAVPSTAK	1	3955.97	Q91XQ6	Q91XQ6	Laptm4b	Lysosomal-associated transmembrane protein 4B	5	0.12906	7.6792	1.4157	NaN	1	NaN	NaN	0	NaN	NaN	0	NaN	NaN	0
YINSQLCSVTQSYAGK	0	1817.86	Q4U2R1	Q4U2R1	Herc2	E3 ubiquitin-protein ligase HERC2	2	4.8318e-19	201.04	NaN	NaN	0	NaN	NaN	0	NaN	NaN	0	NaN	NaN	0
YINTEHGGSQAR	0	1331.62	Q9D662	Q9D662	Sec23b	Protein transport protein Sec23B	2;3	2.2699e-10	209.8	0.82698	1.5834	2	3.575	1.5246	2	10.297	1.4285	2	NaN	NaN	0
YINTSFPTK	0	1069.54	Q6P8M1	Q6P8M1	Tatdn1	Putative deoxyribonuclease TATDN1	2	0.0010063	104.06	NaN	NaN	0	NaN	NaN	0	1.5847	NaN	1	NaN	NaN	0
YIPFTHGK	0	961.502	Q9CQU3	Q9CQU3	Rer1	Protein RER1	2	0.014422	72.138	NaN	NaN	0	0.17261	NaN	1	4.0926	NaN	1	5.5269	NaN	1
YIPIQYVLSR	0	1250.7	CON__P02668	CON__P02668			2	0.0031472	87.308	NaN	NaN	0	NaN	NaN	0	NaN	NaN	0	NaN	NaN	0
YIPLHLHAR	0	1118.63	Q9CWX4	Q9CWX4	Rpusd4	RNA pseudouridylate synthase domain-containing protein 4	2	0.0042282	85.265	3.1403	NaN	1	NaN	NaN	0	NaN	NaN	0	NaN	NaN	0
YIPLPQR	0	885.507	Q7TQH0	Q7TQH0	Atxn2l	Ataxin-2-like protein	2	0.01217	86.344	1.051	NaN	1	3.7043	NaN	1	21.558	NaN	1	54.071	NaN	1
YIPNGRPWPR	0	1254.66	Q91W59	Q91W59	Rbms1	RNA-binding motif, single-stranded-interacting protein 1	3	0.017886	53.493	NaN	NaN	0	NaN	NaN	0	NaN	NaN	0	NaN	NaN	0
YIPPGQR	0	829.445	O70305	O70305	Atxn2	Ataxin-2	2	0.085385	52.231	NaN	NaN	0	NaN	NaN	0	0.26682	NaN	1	NaN	NaN	0
YIPPHLR	0	894.508	Q62095;Q62167;P16381	Q62167	Ddx3y;Ddx3x;D1Pas1	ATP-dependent RNA helicase DDX3Y;ATP-dependent RNA helicase DDX3X;Putative ATP-dependent RNA helicase Pl10	2	0.0091572	83.229	1.4868	238.17	3	7.1393	NaN	1	NaN	NaN	0	20.357	NaN	1
YIPVQQGPVGVNVTYGGDHIPK	0	2337.21	Q8BTM8	Q8BTM8	Flna	Filamin-A	2;3	3.4729e-43	239.51	0.75995	18.448	6	3.1338	74.748	6	6.7987	46.352	2	3.3714	86.64	2
YIQAACK	0	852.416	Q68FD5	Q68FD5	Cltc	Clathrin heavy chain 1	2	0.0079175	87.582	0.54357	NaN	1	2.3598	NaN	1	5.4524	NaN	1	21.723	NaN	1
YIQAEPPTNK	0	1159.59	Q6PDG5	Q6PDG5	Smarcc2	SWI/SNF complex subunit SMARCC2	2	6.2666e-05	138.06	NaN	NaN	0	NaN	NaN	0	8.0982	NaN	1	4.4048	NaN	1
YIQDFCLPFLR	0	1470.73	Q5U430	Q5U430	Ubr3	E3 ubiquitin-protein ligase UBR3	2	0.04299	56.432	NaN	NaN	0	NaN	NaN	0	NaN	NaN	0	NaN	NaN	0
YIQDFQR	0	968.472	P25976	P25976	Ubtf	Nucleolar transcription factor 1	2	0.0023778	129.16	1.7107	NaN	1	9.7667	NaN	1	NaN	NaN	0	73.619	NaN	1
YIQDIVAATLK	0	1233.7	O54754	O54754	Aox1	Aldehyde oxidase 1	2	0.00061425	102.52	NaN	NaN	0	NaN	NaN	0	NaN	NaN	0	NaN	NaN	0
YIQDIYSCGETVEHLEESTAFR	0	2646.19	Q8BGZ4	Q8BGZ4	Cdc23	Cell division cycle protein 23 homolog	3	3.1997e-22	192.81	0.83504	NaN	1	3.0992	NaN	1	NaN	NaN	0	NaN	NaN	0
YIQEAEMLR	0	1151.56	Q99LC2	Q99LC2	Cstf1	Cleavage stimulation factor subunit 1	2	0.00017507	130.27	1.691	NaN	1	4.785	NaN	1	NaN	NaN	0	6.2264	NaN	1
YIQELWR	0	1006.52	E9QAZ2;Q9CZM2	E9QAZ2	Gm10020;Rpl15	Ribosomal protein L15;60S ribosomal protein L15	2	3.2593e-05	176.98	1.3374	10.245	3	4.6821	5.3967	4	12.955	89.014	3	23.806	251.23	4
YIQESQALAK	0	1149.6	CON__Q3SZ57	CON__Q3SZ57			2	0.00065794	106.42	NaN	NaN	0	0.53923	NaN	1	NaN	NaN	0	NaN	NaN	0
YIQGILNVNK	0	1160.66	Q8C0S1	Q8C0S1	Dis3l	DIS3-like exonuclease 1	2	0.00084762	102.41	1.715	NaN	1	2.0457	NaN	1	NaN	NaN	0	NaN	NaN	0
YIQGLEK	0	849.46	Q61211	Q61211	Eif2d	Eukaryotic translation initiation factor 2D	2	0.0088633	94.407	NaN	NaN	0	NaN	NaN	0	NaN	NaN	0	2.1582	NaN	1
YIQGTGGDEVDDSMGVNDIDISLYVPR	0	2927.35	Q3TIV5	Q3TIV5	Zc3h15	Zinc finger CCCH domain-containing protein 15	3	0.11327	24.915	NaN	NaN	0	NaN	NaN	0	NaN	NaN	0	NaN	NaN	0
YIQHMEQELTTQEQEQER	0	2319.04	Q9QZR0	Q9QZR0	Rnf25	E3 ubiquitin-protein ligase RNF25	2;3	1.6643e-16	189.69	NaN	NaN	0	NaN	NaN	0	NaN	NaN	0	NaN	NaN	0
YIQHTYR	0	979.488	Q99PT1	Q99PT1	Arhgdia	Rho GDP-dissociation inhibitor 1	2	0.0017917	155.73	0.71822	11.638	6	2.7658	49.267	8	7.0752	61.915	8	16.257	153.07	6
YIQLTQLK	0	1005.59	Q9D6E4	Q9D6E4	Ttc9b	Tetratricopeptide repeat protein 9B	2	0.0013596	114.6	NaN	NaN	0	NaN	NaN	0	NaN	NaN	0	NaN	NaN	0
YIQNLQGLFALPFGR	0	1735.94	G5E870	G5E870	Trip12	E3 ubiquitin-protein ligase TRIP12	2	9.5911e-20	246.63	2.2153	NaN	1	5.2701	NaN	1	2.2856	NaN	1	NaN	NaN	0
YIQPWESEFIDSQR	0	1796.84	Q99PV0	Q99PV0	Prpf8	Pre-mRNA-processing-splicing factor 8	2;3	7.1548e-12	186.56	1.257	16.969	2	2.574	61.003	2	9.4237	NaN	1	19.02	NaN	1
YIQQGLVK	0	947.544	Q68EF0	Q68EF0	Rab3ip	Rab-3A-interacting protein	2	0.009204	76.847	NaN	NaN	0	NaN	NaN	0	NaN	NaN	0	NaN	NaN	0
YIQQTKPLTLER	0	1488.83	Q9CQF3	Q9CQF3	Nudt21	Cleavage and polyadenylation specificity factor subunit 5	2;3	1.3754e-13	225.01	0.77347	12.637	4	3.61	8.3433	3	10.045	NaN	1	12.107	NaN	1
YIQTDSGPYCVPCYDNTFANTCAECQQLIGHDSR	0	4039.69	Q9R059	Q9R059	Fhl3	Four and a half LIM domains protein 3	3	2.5597e-127	315.96	0.86563	NaN	1	3.0814	NaN	1	NaN	NaN	0	NaN	NaN	0
YIRPEMPIVDYR	0	1550.79	Q9CZI9	Q9CZI9	Aen	Apoptosis-enhancing nuclease	2;3	4.3644e-06	155.15	NaN	NaN	0	NaN	NaN	0	6.8851	NaN	1	3.7222	NaN	1
YIRPVFVSR	0	1135.65	Q3TFD2	Q3TFD2	Lpcat1	Lysophosphatidylcholine acyltransferase 1	2	0.00020733	126.62	0.68763	NaN	1	3.0931	NaN	1	7.7407	NaN	1	17.102	NaN	1
YISAAPGAEAK	0	1076.55	Q80U78;Q80U58	Q80U78	Pum1;Pum2	Pumilio homolog 1;Pumilio homolog 2	2	3.0597e-06	131.62	1.598	NaN	1	8.6572	NaN	1	2.9109	NaN	1	NaN	NaN	0
YISCVFAEESDLSR	0	1674.76	Q8K284	Q8K284	Gtf3c1	General transcription factor 3C polypeptide 1	2	0.00024232	105.17	NaN	NaN	0	NaN	NaN	0	NaN	NaN	0	NaN	NaN	0
YISDSMNWLNSK	0	1456.67	P48722	P48722	Hspa4l	Heat shock 70 kDa protein 4L	2	8.9776e-06	152.54	0.53637	NaN	1	2.2086	40.662	2	NaN	NaN	0	7.3197	NaN	1
YISEIAITTRPHQIVMPSAIER	0	2524.35	P70398	P70398	Usp9x	Probable ubiquitin carboxyl-terminal hydrolase FAF-X	2;3;4	2.2171e-25	202.43	0.77317	9.9755	2	3.5269	1.0138	2	NaN	NaN	0	NaN	NaN	0
YISENCETSTMNIDR	0	1831.77	Q9Z148	Q9Z148	Ehmt2	Histone-lysine N-methyltransferase EHMT2	2	1.2712e-19	243.53	0.89649	NaN	1	NaN	NaN	0	NaN	NaN	0	NaN	NaN	0
YISEVALALDYLHR	0	1661.88	Q8C0P0	Q8C0P0	Mastl	Serine/threonine-protein kinase greatwall	2;3	6.3199e-06	135.13	NaN	NaN	0	3.8427	NaN	1	NaN	NaN	0	NaN	NaN	0
YISFSGIESALSSLK	0	1600.83	Q91VT1	Q91VT1	Nsmce2	E3 SUMO-protein ligase NSE2	2	1.42e-10	172.11	2.0882	93.667	2	10.932	NaN	1	NaN	NaN	0	NaN	NaN	0
YISGSIHYFR	0	1241.62	P23780	P23780	Glb1	Beta-galactosidase	2;3	3.8734e-07	180.45	1.2872	6.1857	3	5.9325	NaN	1	8.9285	NaN	1	27.739	128.4	2
YISIMPLGAIHLEFQASGNHYVWR	0	2801.41	Q5QNQ6	Q5QNQ6	Osbp2	Oxysterol-binding protein 2	3	0.13563	13.271	NaN	NaN	0	NaN	NaN	0	NaN	NaN	0	NaN	NaN	0
YISKPENLK	0	1090.6	Q06138;Q9DB16	Q06138	Cab39;Cab39l	Calcium-binding protein 39;Calcium-binding protein 39-like	2	7.2241e-05	162.97	1.1529	NaN	1	5.8453	NaN	1	8.5359	NaN	1	7.9266	NaN	1
YISQCIDEIK	0	1267.61	O54774	O54774	Ap3d1	AP-3 complex subunit delta-1	2	0.00013336	122.13	NaN	NaN	0	NaN	NaN	0	NaN	NaN	0	12.741	NaN	1
YISQCIDEIKQELK	1	1765.89	O54774	O54774	Ap3d1	AP-3 complex subunit delta-1	2;3	3.5661e-43	292.39	0.79877	NaN	1	2.2601	7.4956	2	3.8727	NaN	1	18.722	NaN	1
YISQPPLLLDVHIHKPMLNAR	0	2454.36	Q2HXL6	Q2HXL6	Edem3	ER degradation-enhancing alpha-mannosidase-like protein 3	4;5	2.0777e-07	130.1	NaN	NaN	0	NaN	NaN	0	NaN	NaN	0	NaN	NaN	0
YISSQIERPIR	0	1360.75	Q6P4T2	Q6P4T2	Snrnp200	U5 small nuclear ribonucleoprotein 200 kDa helicase	2;3	9.1815e-08	197.27	0.86857	4.5591	2	3.871	0.73628	2	10.338	0.36582	2	4.4156	NaN	1
YISTYINVQER	0	1384.7	Q9ERU9	Q9ERU9	Ranbp2	E3 SUMO-protein ligase RanBP2	2	6.5875e-06	123.86	NaN	NaN	0	NaN	NaN	0	0.85127	NaN	1	1.271	NaN	1
YISVGYVDNK	0	1156.58	P01897	P01897	H2-L	H-2 class I histocompatibility antigen, L-D alpha chain	2	6.1563e-05	138.98	NaN	NaN	0	2.2769	NaN	1	5.7783	NaN	1	4.8498	86.359	2
YITAHGLPPTASALGPGPPPPEPLPGSGPR	0	2900.52	Q62481	Q62481	Vps72	Vacuolar protein sorting-associated protein 72 homolog	4	0.091469	22.239	NaN	NaN	0	NaN	NaN	0	NaN	NaN	0	NaN	NaN	0
YITAQPLAGR	0	1088.6	Q921G8	Q921G8	Tubgcp2	Gamma-tubulin complex component 2	2	1.2534e-06	141.52	0.57907	NaN	1	NaN	NaN	0	NaN	NaN	0	NaN	NaN	0
YITASTFAQAR	0	1227.62	Q8K205	Q8K205	Pop1		2	2.926e-07	221.94	1.1521	NaN	1	NaN	NaN	0	NaN	NaN	0	2.2333	NaN	1
YITDIVK	0	850.48	Q5XG71	Q5XG71	Utp20	Small subunit processome component 20 homolog	2	0.016654	76.847	1.3588	35.492	2	NaN	NaN	0	1.2008	NaN	1	NaN	NaN	0
YITDWQNVFR	0	1340.65	P12815	P12815	Pdcd6	Programmed cell death protein 6	2	1.722e-06	182.39	1.189	NaN	1	4.5544	NaN	1	0.2678	NaN	1	NaN	NaN	0
YITEPEVVFEEHEVNEDIRPMTAFESDK	0	3352.54	Q8C5Q4	Q8C5Q4	Grsf1	G-rich sequence factor 1	4	0.0056068	44.711	NaN	NaN	0	NaN	NaN	0	NaN	NaN	0	NaN	NaN	0
YITEPEVVFEEHEVNEDIRPMTAFESDKEIELPK	1	4061.95	Q8C5Q4	Q8C5Q4	Grsf1	G-rich sequence factor 1	4;5	4.5731e-16	120.8	1.6316	4.675	2	NaN	NaN	0	NaN	NaN	0	NaN	NaN	0
YITGDQLGALYQDFVR	0	1857.93	P17183	P17183	Eno2	Gamma-enolase	2;3	8.8574e-37	267.67	0.303	NaN	1	0.92739	NaN	1	3.1927	NaN	1	7.2651	NaN	1
YITISGNR	0	922.487	Q91ZU6	Q91ZU6	Dst	Dystonin	2	0.0023998	102.71	NaN	NaN	0	NaN	NaN	0	NaN	NaN	0	NaN	NaN	0
YITPDQLADLYK	0	1438.73	P17182	P17182	Eno1	Alpha-enolase	2	3.2932e-08	175.93	0.62394	198.84	4	1.5731	25.342	5	3.4775	148.8	6	5.562	169.47	7
YITQNGDYQLR	0	1369.66	P35585	P35585	Ap1m1	AP-1 complex subunit mu-1	2;3	7.892e-08	190.02	0.70276	NaN	1	3.8628	NaN	1	6.8788	NaN	1	NaN	NaN	0
YITQSGYFVK	0	1204.61	P54923	P54923	Adprh	[Protein ADP-ribosylarginine] hydrolase	2	4.5764e-06	152.63	0.83012	NaN	1	3.7233	NaN	1	8.8354	6.3976	2	42.675	NaN	1
YITSCEMVMAPVHEAVVSLHVSK	0	2586.26	B1AZI6	B1AZI6	Thoc2	THO complex subunit 2	3;4	4.4769e-05	95.926	NaN	NaN	0	NaN	NaN	0	0.51349	NaN	1	8.9734	132.81	2
YITTLEDLHSIENSLK	0	1874.96	Q7TN22	Q7TN22	Txndc16	Thioredoxin domain-containing protein 16	3	6.007e-06	119.56	NaN	NaN	0	NaN	NaN	0	NaN	NaN	0	NaN	NaN	0
YIVAIGLESGK	0	1148.64	Q91WG4	Q91WG4	Elp2	Elongator complex protein 2	2	0.0022091	88.496	NaN	NaN	0	NaN	NaN	0	NaN	NaN	0	NaN	NaN	0
YIVAYHAAGK	0	1091.58	B7ZNL8	B7ZNL8	Pus7		2	0.00075512	104.37	0.88473	NaN	1	NaN	NaN	0	2.1055	NaN	1	NaN	NaN	0
YIVDADDR	0	965.445	P18572	P18572	Bsg	Basigin	2	0.0027783	96.19	NaN	NaN	0	NaN	NaN	0	NaN	NaN	0	NaN	NaN	0
YIVDLNR	0	891.481	Q8C2E7	Q8C2E7	Kiaa0196	WASH complex subunit strumpellin	2	0.015339	78.616	NaN	NaN	0	NaN	NaN	0	1.6238	NaN	1	0.27785	NaN	1
YIVEWSTQTCK	0	1413.66	Q6ZQL4	Q6ZQL4	Wdr43	WD repeat-containing protein 43	2	1.2326e-06	175.91	1.8032	NaN	1	2.0468	NaN	1	NaN	NaN	0	5.1101	NaN	1
YIVHEEFDDDTYDNDIALLQLR	0	2696.26	P11214	P11214	Plat	Tissue-type plasminogen activator;Tissue-type plasminogen activator chain A;Tissue-type plasminogen activator chain B	3	0.00095786	61.276	NaN	NaN	0	NaN	NaN	0	NaN	NaN	0	NaN	NaN	0
YIVIEDPFDLNHNLGAGLSR	0	2242.14	Q5BLK4	Q5BLK4	Zcchc6	Terminal uridylyltransferase 7	3	1.69e-10	145.88	NaN	NaN	0	NaN	NaN	0	NaN	NaN	0	NaN	NaN	0
YIVIEPTR	0	989.555	Q8BK08	Q8BK08	Tmem11	Transmembrane protein 11, mitochondrial	2	0.0052599	88.942	NaN	NaN	0	NaN	NaN	0	NaN	NaN	0	NaN	NaN	0
YIVLEGSK	0	907.501	P49025	P49025	Cit	Citron Rho-interacting kinase	2	0.12023	44.349	NaN	NaN	0	NaN	NaN	0	NaN	NaN	0	NaN	NaN	0
YIVNGSHEANK	0	1230.6	P59325	P59325	Eif5	Eukaryotic translation initiation factor 5	2;3	0.00052041	105.52	1.0546	14.974	2	NaN	NaN	0	3.5004	NaN	1	8.0876	NaN	1
YIVNVYQISEEGK	0	1540.78	P11276	P11276	Fn1	Fibronectin;Anastellin	2	2.9033e-11	190.86	1.5677	NaN	1	NaN	NaN	0	16.693	NaN	1	NaN	NaN	0
YIVPMITVDGK	0	1234.66	Q9JII6	Q9JII6	Akr1a1	Alcohol dehydrogenase [NADP(+)]	2	0.00026437	113.71	0.81546	NaN	1	0.37063	NaN	1	1.8255	NaN	1	0.76085	NaN	1
YIVQVDGK	0	920.497	Q791T5	Q791T5	Mtch1	Mitochondrial carrier homolog 1	2	0.0013438	114.78	0.90155	NaN	1	5.4199	NaN	1	2.3632	NaN	1	16.355	NaN	1
YIVQVSPLGIR	0	1243.73	Q9EPU4	Q9EPU4	Cpsf1	Cleavage and polyadenylation specificity factor subunit 1	2	8.0958e-07	163.15	0.9573	NaN	1	3.4961	NaN	1	7.0961	NaN	1	3.2143	NaN	1
YIVTCVIMQK	0	1253.65	P51807	P51807	Dynlt1	Dynein light chain Tctex-type 1	2	4.9426e-05	162.25	2.7908	28.542	2	3.259	51.697	4	2.7149	31.691	2	3.3075	NaN	1
YIVTQYSLRPR	0	1394.77	Q3U9G9	Q3U9G9	Lbr	Lamin-B receptor	2;3	0.00024308	94.465	0.6128	NaN	1	1.6741	NaN	1	NaN	NaN	0	1.4045	NaN	1
YIVVVQNK	0	961.56	Q9DCE5	Q9DCE5	Pak1ip1	p21-activated protein kinase-interacting protein 1	1;2	7.2188e-07	148.28	0.43214	NaN	1	1.5774	89.855	2	8.7311	NaN	1	24.013	NaN	1
YIYDNVAK	0	984.492	Q05186	Q05186	Rcn1	Reticulocalbin-1	2	0.0044028	91.906	NaN	NaN	0	3.758	NaN	1	7.9918	2.6361	2	NaN	NaN	0
YIYFYEK	0	1024.49	Q9EQH3	Q9EQH3	Vps35	Vacuolar protein sorting-associated protein 35	2	0.010192	79.597	0.53614	NaN	1	3.2272	NaN	1	8.1664	NaN	1	34.036	NaN	1
YIYGKPVQGVAYVR	0	1611.88	CON__ENSEMBL:ENSBTAP00000007350;CON__P01030	CON__ENSEMBL:ENSBTAP00000007350			3	0.0065589	61.11	NaN	NaN	0	NaN	NaN	0	NaN	NaN	0	NaN	NaN	0
YIYIMGIQER	0	1284.65	Q99KE1	Q99KE1	Me2	NAD-dependent malic enzyme, mitochondrial	2	2.0222e-06	144.09	0.8803	NaN	1	NaN	NaN	0	7.823	NaN	1	3.4244	NaN	1
YIYYLITK	0	1075.6	Q8R5F3	Q8R5F3	Oard1	O-acetyl-ADP-ribose deacetylase 1	2	0.0063387	85.212	0.96684	NaN	1	2.855	NaN	1	6.0751	NaN	1	NaN	NaN	0
YKADLATEQK	1	1165.6	O54825	O54825	Bysl	Bystin	2	9.031e-05	183.81	1.1777	35.391	2	NaN	NaN	0	NaN	NaN	0	NaN	NaN	0
YKAEDEK	1	881.413	P63017	P63017	Hspa8	Heat shock cognate 71 kDa protein	2	0.067303	101.28	NaN	NaN	0	NaN	NaN	0	NaN	NaN	0	NaN	NaN	0
YKDAANLLNDALAIR	1	1659.89	O88447	O88447	Klc1	Kinesin light chain 1	3	0.087751	42.242	NaN	NaN	0	NaN	NaN	0	NaN	NaN	0	NaN	NaN	0
YKDAIHFYNK	1	1297.65	Q60864	Q60864	Stip1	Stress-induced-phosphoprotein 1	2;3	9.9784e-07	244.61	0.59508	13.663	5	2.688	17.253	7	6.6683	162.55	8	46.829	151.99	3
YKDDPVDLR	1	1119.56	Q569Z6	Q569Z6	Thrap3	Thyroid hormone receptor-associated protein 3	2	0.00084225	169.65	NaN	NaN	0	1.7489	NaN	1	5.1214	NaN	1	5.0442	NaN	1
YKDEAQLYK	1	1156.58	Q6KAR6	Q6KAR6	Exoc3	Exocyst complex component 3	2	0.0015649	131.5	NaN	NaN	0	NaN	NaN	0	NaN	NaN	0	NaN	NaN	0
YKDEDGDLITIFDSSDLSFAIQCSR	1	2894.33	Q9Z1A1	Q9Z1A1	Tfg		3	1.705e-14	142.4	0.68411	NaN	1	NaN	NaN	0	NaN	NaN	0	1.4425	NaN	1
YKDEILVALEKDEQAR	2	1919	P70206	P70206	Plxna1	Plexin-A1	3	4.0945e-05	113.29	NaN	NaN	0	NaN	NaN	0	NaN	NaN	0	NaN	NaN	0
YKDELWR	1	1008.5	Q8CD15	Q8CD15	Mina	Bifunctional lysine-specific demethylase and histidyl-hydroxylase MINA	2	0.066742	101.64	NaN	NaN	0	NaN	NaN	0	NaN	NaN	0	NaN	NaN	0
YKDESDYALR	1	1258.58	Q68FG3	Q68FG3	Spty2d1	Protein SPT2 homolog	2	0.0041836	111.06	NaN	NaN	0	NaN	NaN	0	NaN	NaN	0	NaN	NaN	0
YKDGTELELK	1	1194.61	Q3U9G9	Q3U9G9	Lbr	Lamin-B receptor	2;3	3.9546e-05	167.09	0.70256	26.253	2	2.827	NaN	1	NaN	NaN	0	NaN	NaN	0
YKDGVVTIGCIGFPNVGK	1	1922.99	P36916	P36916	Gnl1	Guanine nucleotide-binding protein-like 1	2;3	1.3902e-11	152.99	0.9613	NaN	1	NaN	NaN	0	NaN	NaN	0	NaN	NaN	0
YKDLVPDNR	1	1118.57	Q9CQE8	Q9CQE8		UPF0568 protein C14orf166 homolog	2	0.052335	79.986	NaN	NaN	0	NaN	NaN	0	NaN	NaN	0	NaN	NaN	0
YKDMGTVVLGK	1	1209.64	Q8R050;Q149F3	Q8R050	Gspt1;Gspt2	Eukaryotic peptide chain release factor GTP-binding subunit ERF3A;Eukaryotic peptide chain release factor GTP-binding subunit ERF3B	2	0.034944	79.659	NaN	NaN	0	NaN	NaN	0	NaN	NaN	0	NaN	NaN	0
YKDMNQFGEGEQAK	1	1643.72	Q8VDJ3	Q8VDJ3	Hdlbp	Vigilin	2	3.5627e-21	267.93	NaN	NaN	0	NaN	NaN	0	NaN	NaN	0	2.8217	NaN	1
YKDNIIATSPVDSNHQQATLLSHTSSSQR	1	3197.57	Q61137	Q61137	Astn1	Astrotactin-1	4	1.4212e-08	120.93	NaN	NaN	0	NaN	NaN	0	NaN	NaN	0	NaN	NaN	0
YKDNPFSLGETFGSR	1	1716.81	Q99K28	Q99K28	Arfgap2	ADP-ribosylation factor GTPase-activating protein 2	2;3	1.3366e-11	194.3	NaN	NaN	0	2.8296	NaN	1	NaN	NaN	0	4.1811	NaN	1
YKDQDDEDRELIMK	2	1796.83	Q8CCP0	Q8CCP0	Nemf	Nuclear export mediator factor Nemf	2;3	2.6485e-14	202.32	NaN	NaN	0	0.24115	NaN	1	0.084743	NaN	1	1.6697	NaN	1
YKDSAQKDDMIFEDCGNVPSEPK	2	2672.17	P14094	P14094	Atp1b1	Sodium/potassium-transporting ATPase subunit beta-1	3;4	0.0011083	73.036	NaN	NaN	0	NaN	NaN	0	NaN	NaN	0	NaN	NaN	0
YKDTNLLILFK	1	1366.79	P32067	P32067	Ssb	Lupus La protein homolog	2;3	1.7159e-06	176.48	0.71003	7.4985	3	3.3831	9.584	4	3.0283	71.347	2	2.7089	33.036	2
YKDYVDKEK	2	1186.59	A2A6A1	A2A6A1	Gpatch8	G patch domain-containing protein 8	2	0.025179	115.71	NaN	NaN	0	NaN	NaN	0	NaN	NaN	0	NaN	NaN	0
YKEALEILNTNSLAK	1	1705.93	Q6ZWQ0	Q6ZWQ0	Syne2	Nesprin-2	2	2.216e-07	162.48	NaN	NaN	0	NaN	NaN	0	NaN	NaN	0	NaN	NaN	0
YKEALLGR	1	948.539	Q99PT1	Q99PT1	Arhgdia	Rho GDP-dissociation inhibitor 1	2	0.024761	100.45	0.99927	NaN	1	NaN	NaN	0	6.9533	NaN	1	60.939	NaN	1
YKEDGEALLILLPSEEQGMVQQLLQK	1	2971.56	Q80Y44	Q80Y44	Ddx10	Probable ATP-dependent RNA helicase DDX10	3	1.7038e-05	108.44	NaN	NaN	0	NaN	NaN	0	NaN	NaN	0	NaN	NaN	0
YKEDNIELAFDDLEPVADDSVAAVDQASHLVR	1	3543.7	Q9JMH9	Q9JMH9	Myo18a	Unconventional myosin-XVIIIa	4	1.6539e-28	170.44	NaN	NaN	0	NaN	NaN	0	NaN	NaN	0	NaN	NaN	0
YKEETIEK	1	1038.52	P61255	P61255	Rpl26	60S ribosomal protein L26	2	0.040498	92.439	NaN	NaN	0	NaN	NaN	0	NaN	NaN	0	NaN	NaN	0
YKEETIEKMQE	2	1426.66	P61255	P61255	Rpl26	60S ribosomal protein L26	2	0.056419	96.946	NaN	NaN	0	NaN	NaN	0	NaN	NaN	0	NaN	NaN	0
YKEEVSTVELIK	1	1436.78	E9Q555	E9Q555	Rnf213	E3 ubiquitin-protein ligase RNF213	3	0.0026349	79.744	NaN	NaN	0	2.689	NaN	1	1.924	NaN	1	1.6618	NaN	1
YKEEYAVLISEAQAIK	1	1853.98	Q9JHU4	Q9JHU4	Dync1h1	Cytoplasmic dynein 1 heavy chain 1	2;3	8.9777e-43	268.9	0.66602	9.202	2	2.2612	2.9509	2	6.6052	36.385	2	10.033	133.54	2
YKEHPEALSCLLLQLR	1	1969.05	Q7TPD0	Q7TPD0	Ints3	Integrator complex subunit 3	3	3.9048e-06	126.88	NaN	NaN	0	NaN	NaN	0	NaN	NaN	0	NaN	NaN	0
YKELVEMVK	1	1137.61	P54103	P54103	Dnajc2	DnaJ homolog subfamily C member 2;DnaJ homolog subfamily C member 2, N-terminally processed	2	0.0012242	144.65	1.3024	NaN	1	NaN	NaN	0	NaN	NaN	0	NaN	NaN	0
YKENPDIVNQSQQAQAR	1	1987.97	Q9Z1K6	Q9Z1K6	Arih2	E3 ubiquitin-protein ligase ARIH2	2;3	5.1317e-27	244.44	0.40825	NaN	1	NaN	NaN	0	4.3737	NaN	1	NaN	NaN	0
YKENSQMDDKWEK	2	1699.75	Q9EQH3	Q9EQH3	Vps35	Vacuolar protein sorting-associated protein 35	2;3	3.6146e-27	268.08	0.67908	12.929	2	3.0344	NaN	1	3.9469	NaN	1	NaN	NaN	0
YKEQLTPSQLMGMEK	1	1781.87	P40630	P40630	Tfam	Transcription factor A, mitochondrial	2;3	1.8697e-28	249.66	0.40824	5.6468	2	NaN	NaN	0	3.5219	8.5982	2	3.5158	NaN	1
YKEWVDQNSPVLLNDPVLCDVAK	1	2701.34	Q9JLI0;Q8VC28	Q9JLI0	Akr1c12;Akr1c13	Aldo-keto reductase family 1 member C13	3	3.4489e-05	92.497	NaN	NaN	0	NaN	NaN	0	NaN	NaN	0	NaN	NaN	0
YKFEVYEK	1	1104.55	P00375	P00375	Dhfr	Dihydrofolate reductase	2	0.042429	96.027	1.4429	6.4799	2	NaN	NaN	0	NaN	NaN	0	NaN	NaN	0
YKGDLAPLWK	1	1189.65	Q9EPU0	Q9EPU0	Upf1	Regulator of nonsense transcripts 1	2;3	0.0020269	112.36	0.87509	NaN	1	1.8579	NaN	1	NaN	NaN	0	NaN	NaN	0
YKGESVQNALVLAELLSAVK	1	2131.19	Q8BXN9	Q8BXN9	Tmem87a	Transmembrane protein 87A	3	2.6852e-05	96.718	NaN	NaN	0	NaN	NaN	0	2.4771	NaN	1	3.5221	NaN	1
YKGQHVPGSPFQFTVGPLGEGGAHK	1	2594.3	Q8BTM8	Q8BTM8	Flna	Filamin-A	3;4;5	4.4476e-16	157.59	0.74436	NaN	1	2.9326	54.081	2	NaN	NaN	0	NaN	NaN	0
YKHDYVSH	1	1047.48	P70399	P70399	Tp53bp1	Tumor suppressor p53-binding protein 1	2	0.029153	104.21	NaN	NaN	0	NaN	NaN	0	NaN	NaN	0	NaN	NaN	0
YKHWLAQQAAK	1	1342.71	Q99N94	Q99N94	Mrpl9	39S ribosomal protein L9, mitochondrial	3	0.093855	43.958	NaN	NaN	0	NaN	NaN	0	NaN	NaN	0	NaN	NaN	0
YKHYIVLLASAPTEK	1	1731.96	Q61183;Q9WVP6	Q61183	Papola;Papolb	Poly(A) polymerase alpha;Poly(A) polymerase beta	3	0.10048	35.659	NaN	NaN	0	NaN	NaN	0	NaN	NaN	0	NaN	NaN	0
YKIENIR	1	934.524	Q9WUP7	Q9WUP7	Uchl5	Ubiquitin carboxyl-terminal hydrolase isozyme L5	2	0.084485	94.407	NaN	NaN	0	NaN	NaN	0	NaN	NaN	0	NaN	NaN	0
YKLPVHTEISWK	1	1499.81	Q8BX17	Q8BX17	Gemin5	Gem-associated protein 5	2;3	7.1991e-08	155	0.76608	10.454	2	2.6943	24.221	2	4.4658	NaN	1	NaN	NaN	0
YKNELSDMSR	1	1241.57	Q8VD75	Q8VD75	Hip1	Huntingtin-interacting protein 1	2	0.072234	75.509	NaN	NaN	0	NaN	NaN	0	NaN	NaN	0	NaN	NaN	0
YKNEQGWR	1	1079.51	P97496	P97496	Smarcc1	SWI/SNF complex subunit SMARCC1	2	0.053412	87.754	NaN	NaN	0	NaN	NaN	0	NaN	NaN	0	NaN	NaN	0
YKPAPLATLPSTLDPAEYDVSPETR	0	2730.38	Q9CQC7	Q9CQC7	Ndufb4	NADH dehydrogenase [ubiquinone] 1 beta subcomplex subunit 4	3	7.5777e-11	125.35	0.98122	NaN	1	0.28268	NaN	1	NaN	NaN	0	0.27397	NaN	1
YKPASLK	0	805.47	P35601	P35601	Rfc1	Replication factor C subunit 1	2	0.053823	54.205	NaN	NaN	0	10.152	NaN	1	NaN	NaN	0	10.905	NaN	1
YKPAVNQIECHPYLTQEK	0	2217.09	P45376	P45376	Akr1b1	Aldose reductase	2;3;4	3.053e-130	395.48	0.62163	7.9583	11	2.4919	69	6	28.607	71.244	7	0.93891	13.549	2
YKPCLPLHTNCR	0	1557.75	Q8BX70	Q8BX70	Vps13c	Vacuolar protein sorting-associated protein 13C	3	0.0055396	67.519	0.20506	NaN	1	0.12328	NaN	1	NaN	NaN	0	0.13709	NaN	1
YKPESDELTAEK	0	1408.67	P09103	P09103	P4hb	Protein disulfide-isomerase	2;3	2.8593e-09	170.4	NaN	NaN	0	NaN	NaN	0	8.05	8.6806	2	NaN	NaN	0
YKPETQHELAVHK	0	1578.82	Q6NXW6	Q6NXW6	Rad17	Cell cycle checkpoint protein RAD17	2;3	0.00046129	99.5	NaN	NaN	0	NaN	NaN	0	5.7379	NaN	1	NaN	NaN	0
YKPGVLLGFNMK	0	1365.75	Q9Z103	Q9Z103	Adnp	Activity-dependent neuroprotector homeobox protein	2;3	0.00062231	98.033	1.3372	15.697	3	5.9087	NaN	1	3.368	37.228	2	4.9985	29.636	2
YKPHILLSQENTQIR	0	1839	Q9CPR7	Q9CPR7	Sike1	Suppressor of IKBKE 1	3	0.0014927	74.789	NaN	NaN	0	NaN	NaN	0	NaN	NaN	0	NaN	NaN	0
YKPHPQISK	0	1096.6	Q9EP69	Q9EP69	Sacm1l	Phosphatidylinositide phosphatase SAC1	2	0.081315	49.833	NaN	NaN	0	1.9059	NaN	1	NaN	NaN	0	NaN	NaN	0
YKPIILTDDQVDQALWEEQVLQK	0	2771.44	Q8BGX2	Q8BGX2		Uncharacterized protein C19orf52 homolog	3	2.6387e-14	161.66	0.67216	NaN	1	3.5713	NaN	1	5.4699	NaN	1	22.585	NaN	1
YKPLDLRPK	0	1128.67	Q6ZWV7;G3UWD7	Q6ZWV7	Rpl35;Gm10269	60S ribosomal protein L35	2	0.0030127	83.265	1.3817	11.989	2	0.27866	164.83	3	2.3717	152.78	4	42.635	NaN	1
YKPLFDYFIK	0	1332.71	Q8BU30	Q8BU30	Iars	Isoleucine--tRNA ligase, cytoplasmic	2;3	3.6693e-06	129.88	0.4541	46.91	2	1.7755	7.7387	3	4.0366	20.792	3	4.3273	1.2899	2
YKPLNTAPNTTK	0	1346.72	Q80W00	Q80W00	Ppp1r10	Serine/threonine-protein phosphatase 1 regulatory subunit 10	2;3	1.1711e-06	148.32	1.1927	9.7476	2	1.3909	44.267	2	3.7342	NaN	1	NaN	NaN	0
YKPQPLINHAPR	0	1432.79	Q8K0D0	Q8K0D0	Cdk17	Cyclin-dependent kinase 17	3	0.00094076	85.813	3.3086	NaN	1	NaN	NaN	0	6.2642	264.53	2	0.81773	NaN	1
YKPTGEYVTVR	0	1311.68	Q3UUJ4	Q3UUJ4	Strada	STE20-related kinase adapter protein alpha	2	0.003614	79.974	NaN	NaN	0	NaN	NaN	0	NaN	NaN	0	NaN	NaN	0
YKPVCNQVECHLYLNQR	0	2220.06	Q8VC28;G3X9Y6	Q8VC28	Akr1c13;Akr1c19	Aldo-keto reductase family 1 member C13	3;4	1.4025e-06	130.06	0.50437	1.9556	3	2.7625	44.569	2	6.9797	NaN	1	NaN	NaN	0
YKPVCNQVECHLYLNQSK	0	2279.08	Q9JLI0;Q8K023	Q9JLI0	Akr1c12;Akr1c18	Aldo-keto reductase family 1 member C18	3;4	4.5921e-15	191.4	0.44366	23.254	2	3.3892	NaN	1	5.9748	NaN	1	3.9831	NaN	1
YKPYEEALLQAEAPR	0	1776.9	Q9JLI8	Q9JLI8	Sart3	Squamous cell carcinoma antigen recognized by T-cells 3	2;3	3.5938e-05	113.25	0.59674	33.721	3	NaN	NaN	0	2.3072	10.45	2	3.823	NaN	1
YKQALLQYKK	2	1281.74	P30416	P30416	Fkbp4	Peptidyl-prolyl cis-trans isomerase FKBP4;Peptidyl-prolyl cis-trans isomerase FKBP4, N-terminally processed	3	0.0047408	82.287	NaN	NaN	0	NaN	NaN	0	NaN	NaN	0	NaN	NaN	0
YKQDVYLLPK	1	1265.7	Q68FL4;Q80SW1	Q80SW1	Ahcyl2;Ahcyl1	Putative adenosylhomocysteinase 3;Putative adenosylhomocysteinase 2	2;3	8.6535e-05	132.88	0.78357	17.403	2	3.8857	NaN	1	8.4585	52.916	2	10.027	NaN	1
YKQETDQLVSNLK	1	1564.81	Q99104	Q99104	Myo5a	Unconventional myosin-Va	2;3	3.948e-11	225.15	NaN	NaN	0	NaN	NaN	0	NaN	NaN	0	0.36351	NaN	1
YKQIFLGGVDKR	2	1422.8	P51881	P51881	Slc25a5	ADP/ATP translocase 2;ADP/ATP translocase 2, N-terminally processed	3	0.10729	47.712	NaN	NaN	0	NaN	NaN	0	NaN	NaN	0	NaN	NaN	0
YKVCNYGLTFTQK	1	1620.8	A0A140T8V3;Q60931	A0A140T8V3	Vdac3	Voltage-dependent anion-selective channel protein 3	3	8.3402e-05	119.69	NaN	NaN	0	NaN	NaN	0	NaN	NaN	0	NaN	NaN	0
YKVDCEAVR	1	1138.54	Q923E4	Q923E4	Sirt1	NAD-dependent protein deacetylase sirtuin-1;SirtT1 75 kDa fragment	2	0.013071	97.431	NaN	NaN	0	2.4818	NaN	1	NaN	NaN	0	NaN	NaN	0
YKVDFIEEK	1	1169.6	Q9JKF7	Q9JKF7	Mrpl39	39S ribosomal protein L39, mitochondrial	2	0.0014331	140.83	NaN	NaN	0	NaN	NaN	0	0.43459	NaN	1	NaN	NaN	0
YKVPDGKPENEFAFNAEFK	1	2229.07	Q9D819	Q9D819	Ppa1	Inorganic pyrophosphatase	2;3;4	2.2532e-21	197.17	0.79924	NaN	1	2.9647	NaN	1	6.0046	32.902	2	15.906	NaN	1
YKYPNISCELLTSDVSQMNDR	1	2532.16	Q922D4	Q922D4	Ppp6r3	Serine/threonine-protein phosphatase 6 regulatory subunit 3	3	8.2143e-05	92.95	NaN	NaN	0	NaN	NaN	0	NaN	NaN	0	NaN	NaN	0
YKYPSVACEILTSDVPQINDALGADESLLNR	1	3450.7	Q7TSI3	Q7TSI3	Ppp6r1	Serine/threonine-protein phosphatase 6 regulatory subunit 1	3	7.0351e-05	63.805	0.87225	NaN	1	NaN	NaN	0	1.5545	NaN	1	NaN	NaN	0
YLAADKDGNVTCER	1	1610.74	Q61553	Q61553	Fscn1	Fascin	2;3	2.6582e-28	279.86	0.76185	11.342	5	3.2501	26.02	5	5.8265	177.52	7	39.678	15.557	3
YLAAGPTIQYHK	0	1360.71	Q91ZD4	Q91ZD4	Vangl2	Vang-like protein 2	2	2.6564e-11	168.8	NaN	NaN	0	NaN	NaN	0	NaN	NaN	0	NaN	NaN	0
YLADLPTLEDHQK	0	1541.77	Q8BMK0	Q8BMK0	Cep85	Centrosomal protein of 85 kDa	2	0.00095369	89.827	NaN	NaN	0	NaN	NaN	0	NaN	NaN	0	NaN	NaN	0
YLADPSNLFVVSSDFCHWGQR	0	2497.15	Q91VH6	Q91VH6	Memo1	Protein MEMO1	2;3	3.7889e-51	264	1.0452	NaN	1	4.5233	26.705	3	10.53	5.5593	2	12.644	56.787	2
YLADQNNQVR	0	1219.59	Q8K2V1	Q8K2V1	Ppp4r1	Serine/threonine-protein phosphatase 4 regulatory subunit 1	2	1.2147e-06	141.39	0.64836	NaN	1	NaN	NaN	0	NaN	NaN	0	NaN	NaN	0
YLAEFATGNDR	0	1255.58	P62259	P62259	Ywhae	14-3-3 protein epsilon	2	4.1064e-08	203.29	0.62876	0.10424	2	2.7018	23.138	2	8.7406	NaN	1	45.925	129.24	3
YLAEFATGNDRK	1	1383.68	P62259	P62259	Ywhae	14-3-3 protein epsilon	2;3	1.5226e-08	169.37	0.68598	2.6958	2	3.1313	13.974	2	9.432	6.6612	2	44.66	10.44	2
YLAEFATGNDRKEAAENSLVAYK	2	2559.26	P62259	P62259	Ywhae	14-3-3 protein epsilon	4	0.00014618	85.224	NaN	NaN	0	NaN	NaN	0	NaN	NaN	0	NaN	NaN	0
YLAEIVLIDDFSNK	0	1638.85	Q80VA0	Q80VA0	Galnt7	N-acetylgalactosaminyltransferase 7	2	1.6526e-05	134.2	NaN	NaN	0	NaN	NaN	0	NaN	NaN	0	3.313	NaN	1
YLAEKYEWDVAEAR	1	1741.83	P58252	P58252	Eef2	Elongation factor 2	2;3	2.6902e-33	235.73	NaN	NaN	0	NaN	NaN	0	NaN	NaN	0	NaN	NaN	0
YLAEVAAGDDK	0	1150.55	P63101	P63101	Ywhaz	14-3-3 protein zeta/delta	2	5.852e-06	125.48	NaN	NaN	0	NaN	NaN	0	8.129	NaN	1	NaN	NaN	0
YLAEVAAGDDKK	1	1278.65	P63101	P63101	Ywhaz	14-3-3 protein zeta/delta	2;3	1.949e-08	171.85	0.65356	19.648	11	3.0917	11.402	9	6.9685	127.27	14	13.682	144.34	8
YLAEVACGDDR	0	1267.55	P68254	P68254	Ywhaq	14-3-3 protein theta	1;2	1.3129e-07	140.75	0.79419	NaN	1	3.7673	NaN	1	11.069	NaN	1	68.553	NaN	1
YLAEVACGDDRK	1	1395.65	P68254	P68254	Ywhaq	14-3-3 protein theta	2;3	3.2648e-09	195.51	0.76998	27.956	4	3.4017	137.49	3	5.5891	198.87	5	72.344	33.263	3
YLAEVASGEK	0	1065.53	P68510	P68510	Ywhah	14-3-3 protein eta	2	0.00045261	107.15	0.91971	NaN	1	6.2627	NaN	1	10.089	NaN	1	8.9061	NaN	1
YLAEVASGEKK	1	1193.63	P68510	P68510	Ywhah	14-3-3 protein eta	2	0.00026782	125.56	NaN	NaN	0	4.9649	NaN	1	10.802	NaN	1	4.4394	NaN	1
YLAEVATGEK	0	1079.55	P61982	P61982	Ywhag	14-3-3 protein gamma;14-3-3 protein gamma, N-terminally processed	2	1.2421e-06	141.48	0.55863	19.191	2	2.5287	1.7755	2	6.5519	0.51624	2	17.789	NaN	1
YLAEVATGEKR	1	1235.65	P61982	P61982	Ywhag	14-3-3 protein gamma;14-3-3 protein gamma, N-terminally processed	2	8.6472e-05	136.57	NaN	NaN	0	NaN	NaN	0	NaN	NaN	0	NaN	NaN	0
YLAFTEEK	0	999.491	A2BH40	A2BH40	Arid1a	AT-rich interactive domain-containing protein 1A	2	0.00116	116.88	0.9305	NaN	1	2.1672	NaN	1	4.9028	NaN	1	3.7076	NaN	1
YLAGADPSTVEMCYPPIIQSGGNYNLK	0	2957.39	Q920B9	Q920B9	Supt16h	FACT complex subunit SPT16	3	9.0734e-09	114.43	0.8268	NaN	1	NaN	NaN	0	NaN	NaN	0	NaN	NaN	0
YLAGEVAGR	0	934.487	A6H687	A6H687	Sac3d1	SAC3 domain-containing protein 1	2	0.011585	73.248	NaN	NaN	0	NaN	NaN	0	3.5401	NaN	1	2.4612	NaN	1
YLAHGCVAQAHGQR	0	1566.75	Q8CIP5	Q8CIP5	Disp2	Protein dispatched homolog 2	2;3	1.5929e-11	169.65	3.2577	7.2094	3	15.471	4.1839	2	31.737	NaN	1	49.411	NaN	1
YLAIAPPIIK	0	1097.68	Q3U1J4	Q3U1J4	Ddb1	DNA damage-binding protein 1	2	0.0026359	80.229	1.2554	7.4278	2	3.4529	150.68	3	12.918	NaN	1	31.837	NaN	1
YLAIHGMETIK	0	1274.67	Q9R0B7	Q9R0B7	Znf346	Zinc finger protein 346	3	0.0042534	71.159	NaN	NaN	0	NaN	NaN	0	NaN	NaN	0	NaN	NaN	0
YLAIYNCPHLHNPYNWISDHSR	0	2769.29	Q8BMI0	Q8BMI0	Fbxo38	F-box only protein 38	4	0.00095079	61.511	NaN	NaN	0	NaN	NaN	0	NaN	NaN	0	NaN	NaN	0
YLALESMCTLASSEFSHEAVK	0	2372.1	P17427;P17426	P17426	Ap2a2;Ap2a1	AP-2 complex subunit alpha-2;AP-2 complex subunit alpha-1	2;3	2.6738e-62	296.04	0.68852	14.751	5	2.7609	12.054	2	9.0309	19.885	3	7.8226	215.02	2
YLALHLASHELGLLLK	0	1790.05	Q3TBT3	Q3TBT3	Tmem173	Stimulator of interferon genes protein	3	9.1972e-08	152.07	NaN	NaN	0	NaN	NaN	0	NaN	NaN	0	NaN	NaN	0
YLALHTDLLEEEAR	0	1671.85	Q3USH5	Q3USH5	Sfswap	Splicing factor, suppressor of white-apricot homolog	3	1.9959e-05	122.45	NaN	NaN	0	NaN	NaN	0	NaN	NaN	0	NaN	NaN	0
YLALLETLSR	0	1177.67	Q99MR3	Q99MR3	Slc12a9	Solute carrier family 12 member 9	2	9.7461e-06	182.73	NaN	NaN	0	3.404	NaN	1	3.8201	NaN	1	NaN	NaN	0
YLALQDLMLLSQYSPSR	0	1997.03	Q8VCB1	Q8VCB1	Ndc1	Nucleoporin NDC1	2;3	1.11e-53	292.49	0.74843	7.0483	2	3.0642	52.309	2	4.7	NaN	1	4.9229	NaN	1
YLAPFLR	0	878.501	Q6ZQ08	Q6ZQ08	Cnot1	CCR4-NOT transcription complex subunit 1	2	0.003242	130.84	0.84852	NaN	1	3.783	NaN	1	5.1993	NaN	1	15.153	NaN	1
YLAPSGPSGTLK	0	1189.63	Q61553	Q61553	Fscn1	Fascin	2	3.6236e-05	115.78	0.66846	12.562	2	2.6755	7.9856	3	7.4139	18.82	3	26.311	371.22	2
YLAPTILTDVDPNSK	0	1645.86	P47740	P47740	Aldh3a2	Fatty aldehyde dehydrogenase	2	3.3068e-06	142.89	0.34648	NaN	1	NaN	NaN	0	1.5817	NaN	1	2.5303	NaN	1
YLAQCLESEK	0	1239.58	Q9CZX2	Q9CZX2	Cep89	Centrosomal protein of 89 kDa	2	0.0013299	98.009	NaN	NaN	0	NaN	NaN	0	NaN	NaN	0	NaN	NaN	0
YLAQEVNIPDWIVELR	0	1957.03	A2BE28	A2BE28	Las1l	Ribosomal biogenesis protein LAS1L	2	0.00088766	85.837	NaN	NaN	0	NaN	NaN	0	NaN	NaN	0	NaN	NaN	0
YLAQWYNETNGR	0	1513.69	Q8VBW6	Q8VBW6	Nae1	NEDD8-activating enzyme E1 regulatory subunit	2	6.1021e-10	197.27	0.76003	NaN	1	3.0495	NaN	1	4.2316	26.44	2	NaN	NaN	0
YLAQYYFK	0	1094.54	Q8BGZ4	Q8BGZ4	Cdc23	Cell division cycle protein 23 homolog	2	0.0025693	98.133	1.0101	NaN	1	NaN	NaN	0	NaN	NaN	0	NaN	NaN	0
YLASAGEDQR	0	1108.51	Q91WQ5	Q91WQ5	Taf5l	TAF5-like RNA polymerase II p300/CBP-associated factor-associated factor 65 kDa subunit 5L	2	0.00018805	116.37	NaN	NaN	0	NaN	NaN	0	3.6796	NaN	1	NaN	NaN	0
YLASGAIDGIINIFDIATGK	0	2051.09	Q9ERF3	Q9ERF3	Wdr61	WD repeat-containing protein 61;WD repeat-containing protein 61, N-terminally processed	2	2.6872e-21	170.11	NaN	NaN	0	NaN	NaN	0	NaN	NaN	0	NaN	NaN	0
YLASGSFDK	0	986.471	Q9QXE7;Q8BHJ5	Q8BHJ5	Tbl1x;Tbl1xr1	F-box-like/WD repeat-containing protein TBL1X;F-box-like/WD repeat-containing protein TBL1XR1	2	0.0060293	77.732	NaN	NaN	0	NaN	NaN	0	NaN	NaN	0	39.467	NaN	1
YLASGSGDTTVR	0	1225.59	Q8VEJ4	Q8VEJ4	Nle1	Notchless protein homolog 1	2	0.00011526	109.42	1.0702	NaN	1	2.9585	NaN	1	3.854	NaN	1	5.0035	NaN	1
YLASMAAGK	0	910.458	Q6ZQF0	Q6ZQF0	Topbp1	DNA topoisomerase 2-binding protein 1	2	0.011569	73.26	NaN	NaN	0	NaN	NaN	0	16.548	NaN	1	NaN	NaN	0
YLATCADDR	0	1083.47	Q9R099	Q9R099	Tbl2	Transducin beta-like protein 2	2	0.0018143	91.069	0.8765	NaN	1	5.4048	NaN	1	NaN	NaN	0	28.899	NaN	1
YLATSQPRPDSSGSGH	0	1658.76	Q6P5F7	Q6P5F7	Ttyh3	Protein tweety homolog 3	2;3	4.2634e-06	128.85	NaN	NaN	0	2.3907	150.3	2	NaN	NaN	0	NaN	NaN	0
YLAVIPDYVPPFASVDLDTLDMMPR	0	2837.4	Q80V62	Q80V62	Fancd2	Fanconi anemia group D2 protein homolog	3	8.5947e-05	81.949	1.8058	NaN	1	NaN	NaN	0	NaN	NaN	0	NaN	NaN	0
YLAVLGTVTFLAGNR	0	1593.89	Q9DBG6	Q9DBG6	Rpn2	Dolichyl-diphosphooligosaccharide--protein glycosyltransferase subunit 2	2	0.0014022	83.081	NaN	NaN	0	NaN	NaN	0	NaN	NaN	0	NaN	NaN	0
YLCAGAVDFYNNLENFNVDK	0	2365.07	Q9Z1E4	Q9Z1E4	Gys1	Glycogen [starch] synthase, muscle	2	1.3834e-43	246.86	0.66059	8.6083	2	3.5301	NaN	1	4.0497	NaN	1	NaN	NaN	0
YLCCDDAR	0	1071.41	F2Z3U3;Q8R5A3	F2Z3U3	Raph1;Apbb1ip	Amyloid beta A4 precursor protein-binding family B member 1-interacting protein	2	0.0013596	114.6	NaN	NaN	0	NaN	NaN	0	NaN	NaN	0	NaN	NaN	0
YLCCDWHWTTDR	0	1711.69	Q7TT37	Q7TT37	Ikbkap	Elongator complex protein 1	2;3	9.8097e-06	152.07	0.59377	NaN	1	NaN	NaN	0	NaN	NaN	0	NaN	NaN	0
YLCDAQQCADVIWQYGLLK	0	2343.1	O89112	O89112	Lancl1	LanC-like protein 1	2;3	6.054e-63	305.51	0.68175	18.091	2	3.3835	NaN	1	7.8539	NaN	1	4.8647	NaN	1
YLCDFTYYTSLYQGR	0	1948.87	Q9ESW8	Q9ESW8	Pgpep1	Pyroglutamyl-peptidase 1	2	2.2071e-07	155.97	NaN	NaN	0	NaN	NaN	0	1.6544	NaN	1	NaN	NaN	0
YLCECQFDDNLK	0	1603.66	E9PWW9	E9PWW9	Rsf1		2	3.4749e-05	137.95	NaN	NaN	0	NaN	NaN	0	NaN	NaN	0	NaN	NaN	0
YLCISLAQAHILK	0	1528.84	Q91YR5	Q91YR5	Mettl13	Methyltransferase-like protein 13	2;3	0.00017748	93.839	0.8443	NaN	1	2.4825	NaN	1	NaN	NaN	0	NaN	NaN	0
YLCMASVPR	0	1095.52	Q8R2Y2	Q8R2Y2	Mcam	Cell surface glycoprotein MUC18	2	0.00025153	121.62	NaN	NaN	0	NaN	NaN	0	NaN	NaN	0	NaN	NaN	0
YLCPECGYK	0	1188.49	G5E869	G5E869	Zfp142		2	0.10823	46.016	NaN	NaN	0	NaN	NaN	0	NaN	NaN	0	NaN	NaN	0
YLCQGSSEEMK	0	1330.55	Q8VE73	Q8VE73	Cul7	Cullin-7	2	3.4e-05	136.57	NaN	NaN	0	NaN	NaN	0	NaN	NaN	0	5.2165	NaN	1
YLCQGSSEEMKK	1	1458.65	Q8VE73	Q8VE73	Cul7	Cullin-7	2;3	1.8601e-05	140.16	1.746	NaN	1	NaN	NaN	0	NaN	NaN	0	NaN	NaN	0
YLDALNVFCR	0	1269.62	Q8C5X1	Q8C5X1	4931406P16Rik		2	9.4391e-09	160.88	NaN	NaN	0	NaN	NaN	0	NaN	NaN	0	NaN	NaN	0
YLDDLNEGVYIQQTLETVLLSEDGK	0	2854.41	Q8C2E7	Q8C2E7	Kiaa0196	WASH complex subunit strumpellin	3	4.689e-05	93.767	NaN	NaN	0	NaN	NaN	0	NaN	NaN	0	NaN	NaN	0
YLDEDTIYHLQPSGR	0	1805.86	Q3THS6	Q3THS6	Mat2a	S-adenosylmethionine synthase isoform type-2	2;3	4.4089e-81	349.89	1.2441	NaN	1	5.399	6.1389	2	NaN	NaN	0	NaN	NaN	0
YLDEIVK	0	878.475	F6ZDS4	F6ZDS4	Tpr	Nucleoprotein TPR	2	0.0088682	84.244	1.5371	NaN	1	5.8145	NaN	1	15.426	NaN	1	24.737	NaN	1
YLDELMK	0	910.447	Q9JKF1	Q9JKF1	Iqgap1	Ras GTPase-activating-like protein IQGAP1	2	0.0028686	122.79	0.83053	NaN	1	4.2067	12.006	2	5.6555	NaN	1	2.7957	10.515	2
YLDFIFAVK	0	1114.61	P17047	P17047	Lamp2	Lysosome-associated membrane glycoprotein 2	2	0.0006643	107.66	0.93555	NaN	1	NaN	NaN	0	2.5803	NaN	1	NaN	NaN	0
YLDFSSIITEVR	0	1441.75	CON__Q8N1N4-2;CON__Q7RTT2	CON__Q8N1N4-2			2	6.7081e-08	204.34	NaN	NaN	0	0.19741	NaN	1	NaN	NaN	0	NaN	NaN	0
YLDGLDVCR	0	1109.52	Q9QYC7	Q9QYC7	Ggcx	Vitamin K-dependent gamma-carboxylase	2	0.00050805	102.51	NaN	NaN	0	NaN	NaN	0	NaN	NaN	0	NaN	NaN	0
YLDGLSHGAPLLK	0	1382.76	Q9EPN1	Q9EPN1	Nbea	Neurobeachin	2	1.8708e-05	144.17	NaN	NaN	0	NaN	NaN	0	NaN	NaN	0	NaN	NaN	0
YLDGLTAER	0	1036.52	CON__P35908;CON__P35908v2	CON__P35908v2			2	0.00012594	147.19	NaN	NaN	0	0.025348	NaN	1	0.011278	NaN	1	NaN	NaN	0
YLDGMDSDFTSVTGLLTGSVK	0	2205.05	A0A1B0GT05;O35153	A0A1B0GT05	Bet1l	BET1-like protein	2	1.2074e-34	228.73	NaN	NaN	0	3.4789	NaN	1	6.4718	NaN	1	2.0525	NaN	1
YLDIHER	0	944.472	P62073	P62073	Timm10	Mitochondrial import inner membrane translocase subunit Tim10	2	0.0069322	91.041	NaN	NaN	0	NaN	NaN	0	NaN	NaN	0	12.742	NaN	1
YLDKEHYTLIDHSPVAAILPK	1	2422.29	Q9EQG7	Q9EQG7	Enpp5	Ectonucleotide pyrophosphatase/phosphodiesterase family member 5	4	0.031664	41.115	2.2181	NaN	1	NaN	NaN	0	NaN	NaN	0	NaN	NaN	0
YLDLEEEADSTHAFDLGQNHSIIK	0	2744.29	Q8CI32	Q8CI32	Bag5	BAG family molecular chaperone regulator 5	3;4	1.7765e-12	152.88	0.70655	NaN	1	1.9997	NaN	1	NaN	NaN	0	3.1284	NaN	1
YLDLFTNYISLYNTCMK	0	2158.01	Q99JH8	Q99JH8	Kdelr1	ER lumen protein-retaining receptor 1	2;3	8.9391e-90	348.97	0.59367	10.162	3	2.4207	NaN	1	5.9032	NaN	1	1.1473	NaN	1
YLDLFTSFISLYNTSMK	0	2042.01	Q9CQM2	Q9CQM2	Kdelr2	ER lumen protein-retaining receptor 2	2	4.6125e-21	202.32	NaN	NaN	0	3.2202	NaN	1	NaN	NaN	0	NaN	NaN	0
YLDLGAYYSAR	0	1290.62	Q9DCS9	Q9DCS9	Ndufb10	NADH dehydrogenase [ubiquinone] 1 beta subcomplex subunit 10	2	9.1703e-07	136.33	1.4526	NaN	1	5.0841	NaN	1	20.582	NaN	1	15.929	NaN	1
YLDLHDCYLK	0	1338.63	Q9D554	Q9D554	Sf3a3	Splicing factor 3A subunit 3	2;3	5.1521e-06	177.36	1.0662	21.355	2	3.82	10.64	2	7.1332	56.358	2	2.2716	NaN	1
YLDLILNDFVR	0	1379.74	Q99MN1	Q99MN1	Kars	Lysine--tRNA ligase	2	7.8461e-09	214.96	0.64854	17.768	2	2.9422	3.0765	2	7.9442	32.624	3	12.924	150.75	2
YLDLSYNDIR	0	1270.62	Q8R502	Q8R502	Lrrc8c	Volume-regulated anion channel subunit LRRC8C	2	4.6507e-05	151.44	NaN	NaN	0	NaN	NaN	0	NaN	NaN	0	NaN	NaN	0
YLDNDELLK	0	1121.56	Q80YR4	Q80YR4	Znf598	Zinc finger protein 598	2	5.3181e-05	143.01	0.95511	NaN	1	1.8135	NaN	1	9.3455	NaN	1	NaN	NaN	0
YLDNIHLHPEEEK	0	1635.79	Q99PL6	Q99PL6	Ubxn6	UBX domain-containing protein 6	3	0.00018333	98.676	NaN	NaN	0	7.1433	NaN	1	NaN	NaN	0	NaN	NaN	0
YLDPEYIDR	0	1182.56	Q9Z0Y1	Q9Z0Y1	Dctn3	Dynactin subunit 3	2	6.5604e-05	163.99	0.71024	NaN	1	2.988	NaN	1	NaN	NaN	0	35.557	NaN	1
YLDPSFFQHR	0	1308.63	Q9ET30	Q9ET30	Tm9sf3	Transmembrane 9 superfamily member 3	2;3	2.2794e-06	133.13	0.75222	9.0511	3	3.544	14.627	2	7.4892	37.466	3	NaN	NaN	0
YLDQMEDLYEDFHIVK	0	2056.95	O54984	O54984	Asna1	ATPase Asna1	2;3	1.1466e-37	269.7	0.75911	0.56044	2	3.2017	39.067	3	8.9394	38.956	3	59.87	236.01	4
YLDSDTEKELQALYALQASIVK	1	2497.3	Q80XI3	Q80XI3	Eif4g3	Eukaryotic translation initiation factor 4 gamma 3	2;3	6.0019e-39	231.91	0.78709	NaN	1	NaN	NaN	0	NaN	NaN	0	NaN	NaN	0
YLDSEEYHNR	0	1324.57	Q99N84	Q99N84	Mrps18b	28S ribosomal protein S18b, mitochondrial	2;3	5.3053e-06	178.94	1.5893	10.209	2	6.391	NaN	1	8.9565	NaN	1	NaN	NaN	0
YLDSIGNGR	0	993.488	Q6NZQ2	Q6NZQ2	Ddx31		2	0.0015205	87.251	NaN	NaN	0	NaN	NaN	0	NaN	NaN	0	NaN	NaN	0
YLDSIPPGQFMDSSLVK	0	1895.93	P11440	P11440	Cdk1	Cyclin-dependent kinase 1	2	4.132e-07	136.38	1.0067	NaN	1	2.1274	85.138	2	1.8399	95.032	2	NaN	NaN	0
YLDSTFTK	0	973.476	CON__Q28107	CON__Q28107			2	0.0030767	96.492	0.0014251	NaN	1	NaN	NaN	0	NaN	NaN	0	NaN	NaN	0
YLDVCPVSAR	0	1178.58	E9PYH6;A0A0U1RNP2	E9PYH6	Setd1a	Histone-lysine N-methyltransferase	2	0.00031393	113.71	NaN	NaN	0	NaN	NaN	0	2.3834	NaN	1	NaN	NaN	0
YLDWAYR	0	985.466	Q8VCY6	Q8VCY6	Utp6	U3 small nucleolar RNA-associated protein 6 homolog	2	0.0032157	132.94	NaN	NaN	0	NaN	NaN	0	NaN	NaN	0	NaN	NaN	0
YLDYEDLER	0	1214.55	Q8VCD7	Q8VCD7	Kdm4c	Lysine-specific demethylase 4C	2	0.0012772	99.139	3.1745	NaN	1	3.3147	NaN	1	NaN	NaN	0	NaN	NaN	0
YLEAEPVSR	0	1062.53	Q9ERY9	Q9ERY9	ORF11	Probable ergosterol biosynthetic protein 28	2	0.00063091	110.87	NaN	NaN	0	NaN	NaN	0	NaN	NaN	0	NaN	NaN	0
YLEAGAAGLR	0	1019.54	Q99P31	Q99P31	Hspbp1	Hsp70-binding protein 1	2	7.6373e-06	144.38	1.3823	NaN	1	6.4471	NaN	1	NaN	NaN	0	NaN	NaN	0
YLEANMTQSALPK	0	1464.73	Q9CZ30	Q9CZ30	Ola1	Obg-like ATPase 1	2	4.3829e-13	189.72	0.708	NaN	1	2.9203	NaN	1	4.8314	29.015	2	19.887	NaN	1
YLEATGQLPVK	0	1217.67	Q8K0D5	Q8K0D5	Gfm1	Elongation factor G, mitochondrial	2	5.8224e-05	113.18	0.86693	NaN	1	3.7791	NaN	1	8.9482	NaN	1	32.648	NaN	1
YLEATGQLPVKK	1	1345.76	Q8K0D5	Q8K0D5	Gfm1	Elongation factor G, mitochondrial	2;3	2.6562e-06	163.16	0.94284	3.1758	2	7.0946	NaN	1	NaN	NaN	0	NaN	NaN	0
YLEAVEK	0	850.444	O08848	O08848	Trove2	60 kDa SS-A/Ro ribonucleoprotein	2	0.02156	68.915	1.6129	NaN	1	NaN	NaN	0	NaN	NaN	0	9.2486	NaN	1
YLECASCTSLDQSCER	0	1977.79	P35456	P35456	Plaur	Urokinase plasminogen activator surface receptor	2	9.7809e-53	301.48	1.9575	NaN	1	NaN	NaN	0	NaN	NaN	0	NaN	NaN	0
YLECSALQQDGVK	0	1509.71	P84096	P84096	Rhog	Rho-related GTP-binding protein RhoG	2	8.163e-13	182.28	0.69984	NaN	1	3.0345	NaN	1	4.9948	NaN	1	36.106	NaN	1
YLECSALTQR	0	1239.59	P63001;Q05144;P60764	P63001	Rac1;Rac2;Rac3	Ras-related C3 botulinum toxin substrate 1;Ras-related C3 botulinum toxin substrate 2;Ras-related C3 botulinum toxin substrate 3	2	8.4109e-07	192.14	0.90444	48.693	3	3.8417	21.323	3	12.358	55.096	3	30.211	223.23	3
YLEDFITNITNISQETVHTTR	0	2494.23	Q8R313	Q8R313	Exoc6	Exocyst complex component 6	2;3	1.8933e-95	324.38	1.2475	NaN	1	4.9453	NaN	1	9.6945	NaN	1	NaN	NaN	0
YLEDFPK	0	910.444	Q61733	Q61733	Mrps31	28S ribosomal protein S31, mitochondrial	2	0.030861	60.788	NaN	NaN	0	5.0542	NaN	1	2.292	NaN	1	NaN	NaN	0
YLEEERPFAIEQVTGMLLAK	0	2336.21	P48722	P48722	Hspa4l	Heat shock 70 kDa protein 4L	2;3	2.6926e-51	272.69	0.71171	23.682	2	3.0848	6.3836	2	5.2731	36.543	2	15.141	118.46	2
YLEEFITNITNVLPETVHTTK	0	2461.27	A6H5Z3	A6H5Z3	Exoc6b	Exocyst complex component 6B	3	0.0095434	51.469	0.75528	NaN	1	NaN	NaN	0	NaN	NaN	0	NaN	NaN	0
YLEELEDR	0	1065.5	Q2YDW2	Q2YDW2	Msto1	Protein misato homolog 1	2	4.687e-05	133.6	0.72919	NaN	1	2.9081	NaN	1	NaN	NaN	0	NaN	NaN	0
YLEELSQR	0	1036.52	Q8C341	Q8C341	Suco	SUN domain-containing ossification factor	2	0.00090469	124.08	2.0656	NaN	1	NaN	NaN	0	NaN	NaN	0	2.4049	NaN	1
YLEEVMK	0	910.447	Q9CYR6	Q9CYR6	Pgm3	Phosphoacetylglucosamine mutase	2	0.016654	76.847	NaN	NaN	0	NaN	NaN	0	NaN	NaN	0	NaN	NaN	0
YLEGSIAPENK	0	1219.61	Q99LC9	Q99LC9	Pex6	Peroxisome assembly factor 2	2	0.003294	81.915	0.49217	NaN	1	NaN	NaN	0	NaN	NaN	0	NaN	NaN	0
YLEHGEYEGNLYGTK	0	1771.81	Q9JLB0	Q9JLB0	Mpp6	MAGUK p55 subfamily member 6	2;3	4.4581e-33	297.76	1.1316	5.0074	2	4.6679	23.441	2	10.784	NaN	1	NaN	NaN	0
YLEHLSGDGK	0	1117.54	Q9WUA3	Q9WUA3	Pfkp	ATP-dependent 6-phosphofructokinase, platelet type	2	8.0224e-07	161.27	0.5467	4.6488	2	NaN	NaN	0	NaN	NaN	0	7.885	NaN	1
YLEHWLSMEGQK	0	1519.71	Q8BH04	Q8BH04	Pck2	Phosphoenolpyruvate carboxykinase [GTP], mitochondrial	2;3	8.7797e-30	326.07	0.33265	19.127	4	1.4377	21.427	3	5.4458	26.871	4	27.233	84.662	4
YLEKPITMLL	0	1219.69	Q8BMF4	Q8BMF4	Dlat	Dihydrolipoyllysine-residue acetyltransferase component of pyruvate dehydrogenase complex, mitochondrial	2	4.7783e-06	135.71	0.65943	2.296	2	2.7052	NaN	1	3.2174	87.215	2	4.5262	135.36	3
YLEKPMEIAR	0	1248.65	P42227	P42227	Stat3	Signal transducer and activator of transcription 3	2;3	0.0042635	72.848	1.503	NaN	1	7.3231	NaN	1	6.2769	NaN	1	NaN	NaN	0
YLELFLLAK	0	1108.65	Q7TPV4	Q7TPV4	Mybbp1a	Myb-binding protein 1A	2	0.0015508	86.794	NaN	NaN	0	NaN	NaN	0	NaN	NaN	0	NaN	NaN	0
YLELFQK	0	939.507	Q9ES89	Q9ES89	Extl2	Exostosin-like 2	2	0.0071367	100.82	NaN	NaN	0	NaN	NaN	0	NaN	NaN	0	NaN	NaN	0
YLELLER	0	934.512	Q5SW19	Q5SW19	Cluh	Clustered mitochondria protein homolog	2	0.0063873	105.39	NaN	NaN	0	4.8879	NaN	1	NaN	NaN	0	NaN	NaN	0
YLELLGYR	0	1025.55	Q3UPL0	Q3UPL0	Sec31a	Protein transport protein Sec31A	2	1.5916e-05	195.98	0.70517	2.0302	2	3.7672	NaN	1	12.6	NaN	1	66.759	NaN	1
YLEMIYSMCK	0	1336.59	Q9EPL8	Q9EPL8	Ipo7	Importin-7	2	2.5692e-06	164.57	0.95722	NaN	1	3.4224	NaN	1	9.4212	NaN	1	NaN	NaN	0
YLEMLLEYLQDYTDR	0	1963.92	Q9D554	Q9D554	Sf3a3	Splicing factor 3A subunit 3	2;3	1.2759e-20	206.58	0.82723	NaN	1	NaN	NaN	0	NaN	NaN	0	NaN	NaN	0
YLENPNALTER	0	1318.65	Q8BX02	Q8BX02	Kank2	KN motif and ankyrin repeat domain-containing protein 2	2	0.068496	49.189	NaN	NaN	0	NaN	NaN	0	NaN	NaN	0	NaN	NaN	0
YLENQTFR	0	1069.52	P28740	P28740	Kif2a	Kinesin-like protein KIF2A	2	0.00014693	173.88	1.0853	NaN	1	3.3705	NaN	1	10.746	NaN	1	52.085	NaN	1
YLEPLYNDYR	0	1344.63	Q4FK66	Q4FK66	Prpf38a	Pre-mRNA-splicing factor 38A	2	7.9662e-05	133.57	1.466	NaN	1	NaN	NaN	0	NaN	NaN	0	9.7932	NaN	1
YLEQLHQLYSDSFPMELR	0	2268.09	P42227	P42227	Stat3	Signal transducer and activator of transcription 3	2;3	3.6502e-69	349.18	1.7683	NaN	1	3.2489	NaN	1	3.0146	69.128	2	NaN	NaN	0
YLERPLLLEPGHR	0	1591.88	P38585	P38585	Ttl	Tubulin--tyrosine ligase	3	0.002272	68.034	NaN	NaN	0	NaN	NaN	0	NaN	NaN	0	NaN	NaN	0
YLESLGEEQR	0	1222.58	Q02819	Q02819	Nucb1	Nucleobindin-1	2	3.0419e-08	151.44	NaN	NaN	0	NaN	NaN	0	NaN	NaN	0	3.4752	NaN	1
YLESLGEEQRK	1	1350.68	Q02819	Q02819	Nucb1	Nucleobindin-1	2;3	1.5544e-05	162.88	0.3291	31.314	2	NaN	NaN	0	NaN	NaN	0	NaN	NaN	0
YLESLIGK	0	921.517	P32648	P32648	Vip	VIP peptides;Intestinal peptide PHI-42;Intestinal peptide PHI-27;Vasoactive intestinal peptide	2	0.0043216	92.187	NaN	NaN	0	NaN	NaN	0	7.136	NaN	1	4.6392	NaN	1
YLESLVQTQQQLIK	0	1689.93	Q9CWK8	Q9CWK8	Snx2	Sorting nexin-2	2	6.3917e-67	329.73	0.62569	NaN	1	2.9168	NaN	1	7.3406	NaN	1	33.936	NaN	1
YLESVKPFANEDEYKK	1	1958.96	Q9DC50	Q9DC50	Crot	Peroxisomal carnitine O-octanoyltransferase	3;4	4.7957e-05	102.29	NaN	NaN	0	NaN	NaN	0	NaN	NaN	0	3.3175	NaN	1
YLESVRPLMK	0	1234.67	P97742	P97742	Cpt1a	Carnitine O-palmitoyltransferase 1, liver isoform	2;3	1.0377e-05	142.92	0.73574	10.877	2	0.96254	176.75	2	6.5297	NaN	1	0.7014	NaN	1
YLETADYAIR	0	1213.6	P17426	P17426	Ap2a1	AP-2 complex subunit alpha-1	2	5.866e-06	160.88	0.72137	NaN	1	2.7464	NaN	1	7.6348	44.019	2	57.883	NaN	1
YLETHPRPPKPDPVK	0	1772.96	Q8K4B0	Q8K4B0	Mta1	Metastasis-associated protein MTA1	2;3;4	0.00033241	89.541	0.81067	6.7132	2	2.3266	26.324	3	1.7787	NaN	1	7.6385	171.21	2
YLETKPADLGPR	0	1358.72	Q91XI1	Q91XI1	Dus3l	tRNA-dihydrouridine(47) synthase [NAD(P)(+)]-like	2;3	9.3643e-07	164.64	0.88471	NaN	1	3.8447	NaN	1	NaN	NaN	0	3.2919	NaN	1
YLETLLHSQQQLAK	0	1670.9	Q9WV80	Q9WV80	Snx1	Sorting nexin-1	2;3	6.3917e-67	329.73	0.94121	18.124	4	3.3094	22.542	2	13.759	NaN	1	3.0214	NaN	1
YLETPGDENEHAHFQK	0	1913.85	P12023	P12023	App	Amyloid beta A4 protein;N-APP;Soluble APP-alpha;Soluble APP-beta;C99;Beta-amyloid protein 42;Beta-amyloid protein 40;C83;P3(42);P3(40);C80;Gamma-secretase C-terminal fragment 59;Gamma-secretase C-terminal fragment 57;Gamma-secretase C-terminal fragment 50;C31	2;3;4	1.2476e-07	154.36	2.9265	NaN	1	NaN	NaN	0	NaN	NaN	0	NaN	NaN	0
YLEVQYKPQVHIQMTYPLQGLTR	0	2804.47	Q8R5M8	Q8R5M8	Cadm1	Cell adhesion molecule 1	3;4	1.1015e-21	184.02	0.8528	NaN	1	NaN	NaN	0	NaN	NaN	0	NaN	NaN	0
YLEVSEPQDIECCGALEYYDK	0	2580.1	O70194	O70194	Eif3d	Eukaryotic translation initiation factor 3 subunit D	2;3	5.4225e-56	284.44	1.1992	0.99974	2	4.8618	52.128	3	13.096	16.785	2	NaN	NaN	0
YLEVVLNTLQQASQAQVDK	0	2146.13	P70168	P70168	Kpnb1	Importin subunit beta-1	2;3	1.7925e-130	394.2	0.79306	0.81436	2	3.1262	8.6277	2	8.3713	16.335	2	26.906	176.75	2
YLEYFEK	0	990.47	A0A1L1SSC7	A0A1L1SSC7			2	0.016179	73.616	NaN	NaN	0	NaN	NaN	0	NaN	NaN	0	0.80894	NaN	1
YLEYLEDGK	0	1128.53	Q8C6G8	Q8C6G8	Wdr26	WD repeat-containing protein 26	2	0.00014213	139.88	NaN	NaN	0	2.3697	20.138	2	NaN	NaN	0	6.9521	NaN	1
YLFALQLK	0	994.585	Q91VS8	Q91VS8	Farp2	FERM, RhoGEF and pleckstrin domain-containing protein 2	2	0.0078634	79.939	NaN	NaN	0	NaN	NaN	0	NaN	NaN	0	3.7034	NaN	1
YLFDLPLK	0	1007.57	Q3UMG5	Q3UMG5	Lrch2	Leucine-rich repeat and calponin homology domain-containing protein 2	2	0.0038617	91.626	1.3546	NaN	1	NaN	NaN	0	NaN	NaN	0	NaN	NaN	0
YLFENGR	0	897.434	Q3UA37	Q3UA37	Qrich1	Glutamine-rich protein 1	2	0.034417	64.803	NaN	NaN	0	NaN	NaN	0	NaN	NaN	0	NaN	NaN	0
YLFGWMVPPK	0	1236.64	Q8VCH6	Q8VCH6	Dhcr24	Delta(24)-sterol reductase	2	9.9266e-05	129.4	1.1753	4.2894	2	3.1991	23.561	2	5.2405	NaN	1	4.9643	NaN	1
YLFHEVQR	0	1090.56	Q9R049	Q9R049	Amfr	E3 ubiquitin-protein ligase AMFR	2	0.0031638	96.19	0.22832	NaN	1	NaN	NaN	0	NaN	NaN	0	NaN	NaN	0
YLFIFSVANMR	0	1359.7	Q9D0I8	Q9D0I8	Mrto4	mRNA turnover protein 4 homolog	2	7.3427e-07	169.09	NaN	NaN	0	NaN	NaN	0	0.83355	NaN	1	NaN	NaN	0
YLFLFDK	0	944.501	Q60992	Q60992	Vav2	Guanine nucleotide exchange factor VAV2	2	0.026735	68.915	NaN	NaN	0	NaN	NaN	0	NaN	NaN	0	NaN	NaN	0
YLFLGDYVDR	0	1259.62	P63328;P48455;P48453	P63328	Ppp3ca;Ppp3cc;Ppp3cb	Serine/threonine-protein phosphatase 2B catalytic subunit alpha isoform;Serine/threonine-protein phosphatase 2B catalytic subunit gamma isoform;Serine/threonine-protein phosphatase 2B catalytic subunit beta isoform	2	9.051e-07	140.35	0.8025	NaN	1	3.2699	NaN	1	2.9962	NaN	1	28.826	NaN	1
YLFLIHCEGTR	0	1407.7	Q8K4X7	Q8K4X7	Agpat4	1-acyl-sn-glycerol-3-phosphate acyltransferase delta	2;3	8.1515e-07	172.23	0.5778	10.923	3	2.3062	9.6702	3	7.0212	NaN	1	NaN	NaN	0
YLFLNAIANQLR	0	1434.8	Q6ZQ08	Q6ZQ08	Cnot1	CCR4-NOT transcription complex subunit 1	2	7.6955e-14	230.54	0.71944	NaN	1	3.4996	NaN	1	10.696	NaN	1	NaN	NaN	0
YLFLSDLPGVK	0	1250.69	Q9CRA7	Q9CRA7	Atp5s	ATP synthase subunit s, mitochondrial	2	0.010561	65.347	NaN	NaN	0	NaN	NaN	0	NaN	NaN	0	NaN	NaN	0
YLFNCGEGVQR	0	1341.61	Q80Y81	Q80Y81	Elac2	Zinc phosphodiesterase ELAC protein 2	2	7.8957e-06	138.98	0.75335	NaN	1	NaN	NaN	0	NaN	NaN	0	6.4943	NaN	1
YLFNQLFGEEDADQEVSPDR	0	2371.06	Q9Z1F9	Q9Z1F9	Uba2	SUMO-activating enzyme subunit 2	2;3	3.8978e-95	326.89	0.80073	8.6224	2	3.2225	5.6411	2	NaN	NaN	0	NaN	NaN	0
YLFNQLFGEEDADQEVSPDRADPEAAWEPTEAEAR	1	3994.78	Q9Z1F9	Q9Z1F9	Uba2	SUMO-activating enzyme subunit 2	3	2.6527e-62	242.03	0.56078	NaN	1	1.3941	NaN	1	NaN	NaN	0	NaN	NaN	0
YLFPEDPSYSSTMIDDEALK	0	2320.05	Q5EG47	Q5EG47	Prkaa1	5-AMP-activated protein kinase catalytic subunit alpha-1	2	4.1907e-20	180.97	0.89915	NaN	1	4.2585	NaN	1	9.9805	NaN	1	NaN	NaN	0
YLFPSEVELDCEDEAKPETPTAVEK	0	2895.34	Q9CZB9	Q9CZB9	Tmem128	Transmembrane protein 128	3	6.3657e-07	120.63	2.7413	NaN	1	NaN	NaN	0	NaN	NaN	0	NaN	NaN	0
YLFPVPK	0	862.495	Q8VHZ7	Q8VHZ7	Imp4	U3 small nucleolar ribonucleoprotein protein IMP4	2	0.012696	85.061	NaN	NaN	0	5.854	NaN	1	2.3153	NaN	1	3.6435	NaN	1
YLFRPEEIELLICGSR	0	1994.03	O08759	O08759	Ube3a	Ubiquitin-protein ligase E3A	2;3	1.3566e-10	172.2	1.0365	3.2566	2	5.2387	40.503	2	NaN	NaN	0	NaN	NaN	0
YLFTGLK	0	840.475	Q9JMA1	Q9JMA1	Usp14	Ubiquitin carboxyl-terminal hydrolase 14	2	0.0073218	89.673	0.71342	NaN	1	3.8706	2.8776	2	9.3291	9.7708	2	13.951	52.213	2
YLFTLIR	0	924.543	Q8BH74	Q8BH74	Nup107	Nuclear pore complex protein Nup107	2	0.00081591	163.34	1.7486	NaN	1	6.166	NaN	1	15.33	NaN	1	NaN	NaN	0
YLFVLQLK	0	1022.62	Q8BGS1	Q8BGS1	Epb41l5	Band 4.1-like protein 5	2	0.0028005	98.133	NaN	NaN	0	NaN	NaN	0	NaN	NaN	0	NaN	NaN	0
YLFYCNR	0	1034.46	Q9Z1K5	Q9Z1K5	Arih1	E3 ubiquitin-protein ligase ARIH1	2	0.0039784	123.34	1.0852	NaN	1	NaN	NaN	0	4.6018	NaN	1	NaN	NaN	0
YLFYFER	0	1036.5	Q9Z1K6	Q9Z1K6	Arih2	E3 ubiquitin-protein ligase ARIH2	2	0.004945	114.19	NaN	NaN	0	NaN	NaN	0	NaN	NaN	0	NaN	NaN	0
YLGAWATEK	0	1037.52	Q6P5E6	Q6P5E6	Gga2	ADP-ribosylation factor-binding protein GGA2	2	0.011943	68.625	NaN	NaN	0	NaN	NaN	0	NaN	NaN	0	NaN	NaN	0
YLGDAIIK	0	891.507		REV__A2ASS6			2	0.09381	47.849	NaN	NaN	0	NaN	NaN	0	6.5519	NaN	1	NaN	NaN	0
YLGDGPK	0	748.376	P62192	P62192	Psmc1	26S protease regulatory subunit 4	1	0.08566	90.706	NaN	NaN	0	NaN	NaN	0	NaN	NaN	0	NaN	NaN	0
YLGDLSGGQVLK	0	1248.67	P14901	P14901	Hmox1	Heme oxygenase 1	2	0.00068532	96.89	NaN	NaN	0	NaN	NaN	0	NaN	NaN	0	NaN	NaN	0
YLGDLTPLQESCLIR	0	1776.91	A8Y5H7	A8Y5H7	Sec14l1		2	1.6997e-08	166.29	NaN	NaN	0	NaN	NaN	0	NaN	NaN	0	NaN	NaN	0
YLGDQDATMSILDISMMTGFSPDVEDLK	0	3091.41	CON__Q2UVX4	CON__Q2UVX4			3	1.0813e-16	159.36	0.016661	NaN	1	NaN	NaN	0	NaN	NaN	0	NaN	NaN	0
YLGDVNNVK	0	1020.52	P06802	P06802	Enpp1	Ectonucleotide pyrophosphatase/phosphodiesterase family member 1;Alkaline phosphodiesterase I;Nucleotide pyrophosphatase	2	0.0011567	101.33	NaN	NaN	0	NaN	NaN	0	1.0425	NaN	1	3.6606	NaN	1
YLGEAHEWNQNR	0	1515.69	F8VQG7	F8VQG7	N4bp2		2	7.4253e-08	185.08	NaN	NaN	0	NaN	NaN	0	NaN	NaN	0	NaN	NaN	0
YLGETQPK	0	934.476	Q60710	Q60710	Samhd1	Deoxynucleoside triphosphate triphosphohydrolase SAMHD1	2	0.010519	75.854	NaN	NaN	0	NaN	NaN	0	6.9613	NaN	1	17.224	NaN	1
YLGFGTPSNLGK	0	1252.65	Q9JHS4	Q9JHS4	Clpx	ATP-dependent Clp protease ATP-binding subunit clpX-like, mitochondrial	2	1.1811e-06	161.28	0.96287	NaN	1	3.7513	NaN	1	NaN	NaN	0	NaN	NaN	0
YLGGSGGASGR	0	980.468	D3YXK1	D3YXK1	Samd1	Atherin	2	0.013943	68.657	2.3654	NaN	1	NaN	NaN	0	NaN	NaN	0	22.796	NaN	1
YLGGSMDLSTFDFR	0	1607.73	Q9Z2D8	Q9Z2D8	Mbd3	Methyl-CpG-binding domain protein 3	2	2.9111e-11	180.97	1.5328	NaN	1	5.7664	NaN	1	16.384	NaN	1	NaN	NaN	0
YLGHFLQEK	0	1133.59	Q80XK6	Q80XK6	Atg2b	Autophagy-related protein 2 homolog B	2	1.1469e-08	150.24	NaN	NaN	0	NaN	NaN	0	NaN	NaN	0	NaN	NaN	0
YLGHVEVDESR	0	1302.62	Q9QZS3	Q9QZS3	Numb	Protein numb homolog	2	1.2822e-05	151.22	NaN	NaN	0	NaN	NaN	0	1.4893	NaN	1	NaN	NaN	0
YLGHVEVEESR	0	1316.64	O08919	O08919	Numbl	Numb-like protein	2;3	0.00039851	109.42	NaN	NaN	0	2.8676	NaN	1	NaN	NaN	0	NaN	NaN	0
YLGINSDGLVVGR	0	1361.73	P97376	P97376	Frg1	Protein FRG1	2	7.812e-15	211.78	2.0654	112.2	3	4.6763	123.76	2	70.078	NaN	1	7.22	33.655	2
YLGIPGDK	0	861.46	Q9JMH6	Q9JMH6	Txnrd1	Thioredoxin reductase 1, cytoplasmic	2	0.0084466	77.923	0.56801	NaN	1	2.4354	NaN	1	4.8403	NaN	1	5.9676	NaN	1
YLGIPGDKEYCISSDDLFSLPYCPGK	1	2993.38	Q9JMH6	Q9JMH6	Txnrd1	Thioredoxin reductase 1, cytoplasmic	3	3.6276e-15	149.99	0.49926	3.6663	2	1.8742	3.9742	2	4.6517	36.507	2	14.826	148.36	2
YLGLGTPHLDLCLR	0	1626.86	Q9D7I8	Q9D7I8	Fam83d	Protein FAM83D	3	0.00053345	87.498	NaN	NaN	0	NaN	NaN	0	NaN	NaN	0	NaN	NaN	0
YLGLLAMSK	0	994.552	O54774	O54774	Ap3d1	AP-3 complex subunit delta-1	2	0.00057616	102.51	0.90064	22.155	2	2.9617	NaN	1	NaN	NaN	0	20.081	NaN	1
YLGLLENVR	0	1075.6	P46735	P46735	Myo1b	Unconventional myosin-Ib	2	5.547e-05	149.4	1.0423	NaN	1	4.4713	NaN	1	20.676	NaN	1	27.915	NaN	1
YLGLMENLR	0	1107.57	Q9WTI7	Q9WTI7	Myo1c	Unconventional myosin-Ic	2	0.00013311	147.34	1.1347	NaN	1	NaN	NaN	0	NaN	NaN	0	NaN	NaN	0
YLGLPGSLK	0	946.549	Q80UM7	Q80UM7	Mogs	Mannosyl-oligosaccharide glucosidase	2	0.048147	56.729	NaN	NaN	0	NaN	NaN	0	NaN	NaN	0	NaN	NaN	0
YLGLYGNPLSMAGLK	0	1595.84	Q8VC16	Q8VC16	Lrrc14	Leucine-rich repeat-containing protein 14	2	0.022389	60.255	NaN	NaN	0	NaN	NaN	0	NaN	NaN	0	NaN	NaN	0
YLGLYNDPNSNPK	0	1493.72	Q8BH59	Q8BH59	Slc25a12	Calcium-binding mitochondrial carrier protein Aralar1	2	3.8829e-08	156.12	NaN	NaN	0	NaN	NaN	0	NaN	NaN	0	0.54882	NaN	1
YLGNAVDLSSFDFR	0	1602.77	Q9Z2E1	Q9Z2E1	Mbd2	Methyl-CpG-binding domain protein 2	2	1.6857e-08	155.98	0.73156	NaN	1	NaN	NaN	0	0.50532	NaN	1	0.53562	NaN	1
YLGPACDLTLFDFR	0	1686.81	Q9Z2E2	Q9Z2E2	Mbd1	Methyl-CpG-binding domain protein 1	2	1.9081e-05	134.2	NaN	NaN	0	2.4432	NaN	1	4.4813	NaN	1	NaN	NaN	0
YLGPAISSGAIYLASSYQDK	0	2103.05	P49025	P49025	Cit	Citron Rho-interacting kinase	2	2.1127e-14	157.38	NaN	NaN	0	NaN	NaN	0	1.5072	NaN	1	2.0624	68.593	2
YLGPAVLMQAYR	0	1380.72	Q9CQA3	Q9CQA3	Sdhb	Succinate dehydrogenase [ubiquinone] iron-sulfur subunit, mitochondrial	2	1.0236e-07	175.38	0.52478	NaN	1	1.1934	20.713	3	2.6154	29.701	3	4.0923	274.66	4
YLGPPGADGRPGPQGVPGPAGPPGPDGFLFGLK	0	3141.6	P08122	P08122	Col4a2	Collagen alpha-2(IV) chain;Canstatin	3	0.1258	8.9128	NaN	NaN	0	NaN	NaN	0	NaN	NaN	0	NaN	NaN	0
YLGQDYETLR	0	1256.6	O35350	O35350	Capn1	Calpain-1 catalytic subunit	2	9.1914e-05	130.96	3.2589	NaN	1	NaN	NaN	0	NaN	NaN	0	NaN	NaN	0
YLGQLHYLQSR	0	1376.72	Q6PB44	Q6PB44	Ptpn23	Tyrosine-protein phosphatase non-receptor type 23	2;3	3.6064e-11	222.28	2.8795	128.93	2	5.3285	78.916	3	27.589	134.95	4	47.618	218.14	2
YLGQLTSIPGYLNPSSR	0	1864.97	Q8K2Y9	Q8K2Y9	Ccm2	Cerebral cavernous malformations protein 2 homolog	2	3.1131e-10	170.66	NaN	NaN	0	NaN	NaN	0	NaN	NaN	0	NaN	NaN	0
YLGQPEMGDK	0	1136.52	Q9CZ82	Q9CZ82	Med18	Mediator of RNA polymerase II transcription subunit 18	2	0.11093	46.334	NaN	NaN	0	NaN	NaN	0	NaN	NaN	0	NaN	NaN	0
YLGQPSPVTHPHLLRPGEVTPGLSQVEYALR	0	3410.81	B7ZMP1	B7ZMP1	Xpnpep3	Probable Xaa-Pro aminopeptidase 3	4	2.1121e-08	94.721	0.96183	NaN	1	NaN	NaN	0	2.8464	NaN	1	NaN	NaN	0
YLGSASNCPNPK	0	1306.6	Q3UGP9	Q3UGP9	Lrrc58	Leucine-rich repeat-containing protein 58	2	6.3354e-07	168.8	3.4447	NaN	1	6.3536	NaN	1	6.6208	NaN	1	NaN	NaN	0
YLGSTQLLSER	0	1265.66	O88888	O88888	Apba3	Amyloid beta A4 precursor protein-binding family A member 3	2	0.00029164	111.06	NaN	NaN	0	NaN	NaN	0	NaN	NaN	0	NaN	NaN	0
YLGSVDSR	0	895.44	Q8K212	Q8K212	Pacs1	Phosphofurin acidic cluster sorting protein 1	2	0.025231	64.757	NaN	NaN	0	NaN	NaN	0	NaN	NaN	0	7.2808	NaN	1
YLGTLLR	0	834.496	Q3TIR3	Q3TIR3	Ric8a	Synembryn-A	2	0.0032544	114.54	1.1681	NaN	1	NaN	NaN	0	NaN	NaN	0	NaN	NaN	0
YLGTQDR	0	851.414	Q3UPF5	Q3UPF5	Zc3hav1	Zinc finger CCCH-type antiviral protein 1	2	0.04531	60.76	NaN	NaN	0	NaN	NaN	0	NaN	NaN	0	NaN	NaN	0
YLGYANEVGEAFR	0	1487.7	Q9CRB8	Q9CRB8	Mtfp1	Mitochondrial fission process protein 1	2	0.00019812	113.03	NaN	NaN	0	1.0235	NaN	1	NaN	NaN	0	NaN	NaN	0
YLGYLEQLLR	0	1266.7	CON__P02662	CON__P02662			2	6.2083e-05	179.21	NaN	NaN	0	NaN	NaN	0	0.012366	NaN	1	NaN	NaN	0
YLHDESGLNR	0	1202.57	P42208	P42208	2019-09-02	Septin-2	2;3	5.3769e-06	168.27	1.0345	14.38	2	3.6266	80.438	2	7.2653	52.988	2	4.5811	26.386	2
YLHDESGLNRR	1	1358.67	P42208	P42208	2019-09-02	Septin-2	2;3	0.0013237	105.52	1.1641	7.3599	2	NaN	NaN	0	NaN	NaN	0	6.2198	79.664	2
YLHDIITEVIR	0	1370.76	Q149C2	Q149C2	Traf3ip1	TRAF3-interacting protein 1	3	0.00069328	78.653	NaN	NaN	0	NaN	NaN	0	NaN	NaN	0	NaN	NaN	0
YLHDLGIVHR	0	1221.66	Q91YS8	Q91YS8	Camk1	Calcium/calmodulin-dependent protein kinase type 1	2;3	0.00079302	103.56	NaN	NaN	0	2.2489	64.396	2	NaN	NaN	0	2.9947	201.33	2
YLHDNQIVHR	0	1293.66	O35099	O35099	Map3k5	Mitogen-activated protein kinase kinase kinase 5	2;3	3.2029e-05	132.78	NaN	NaN	0	NaN	NaN	0	12.347	NaN	1	NaN	NaN	0
YLHENLEDSPVQYAAYVTVGGITSVIK	0	2965.51	Q8R127	Q8R127	Sccpdh	Saccharopine dehydrogenase-like oxidoreductase	3	1.1409e-05	82.089	0.58565	NaN	1	NaN	NaN	0	NaN	NaN	0	NaN	NaN	0
YLHENLPVPQR	0	1364.72	Q9Z110	Q9Z110	Aldh18a1	Delta-1-pyrroline-5-carboxylate synthase;Glutamate 5-kinase;Gamma-glutamyl phosphate reductase	2;3	2.8804e-06	178.22	0.36586	5.4873	3	1.4687	15.763	2	4.8448	115.74	3	8.625	145.06	2
YLHEVLRPVISR	0	1480.85	Q9Z268	Q9Z268	Rasal1	RasGAP-activating-like protein 1	3	0.0039552	66.262	0.39807	NaN	1	2.0573	NaN	1	NaN	NaN	0	NaN	NaN	0
YLHGTQR	0	873.446	Q8CE33	Q8CE33	Klhl11	Kelch-like protein 11	2	0.013289	83.614	NaN	NaN	0	NaN	NaN	0	NaN	NaN	0	NaN	NaN	0
YLHKPYLISGSK	0	1404.78	Q80UG8	Q80UG8	Ttll4	Tubulin polyglutamylase TTLL4	3	0.0014345	77.74	2.4176	40.254	2	5.1947	NaN	1	4.5987	NaN	1	3.4093	22.36	2
YLHLLDGK	0	957.528	Q505F5	Q505F5	Lrrc47	Leucine-rich repeat-containing protein 47	2	0.00027933	158.36	NaN	NaN	0	3.2451	NaN	1	6.2345	NaN	1	7.0601	NaN	1
YLHNFQGK	0	1005.5	Q5SVQ0	Q5SVQ0	Kat7	Histone acetyltransferase KAT7	2	0.00017626	158.38	1.4721	6.0742	2	6.6393	7.3839	2	16.329	41.699	2	24.45	208.24	2
YLHPPPHLK	0	1100.61	Q9JKP5;Q8R003	Q9JKP5	Mbnl1;Mbnl3	Muscleblind-like protein 1;Muscleblind-like protein 3	2	0.00066035	110.34	0.90333	NaN	1	5.2633	NaN	1	5.0032	114.78	2	NaN	NaN	0
YLHPPTHLK	0	1104.61	Q8C181	Q8C181	Mbnl2	Muscleblind-like protein 2	2	0.0037533	87.251	NaN	NaN	0	3.3714	NaN	1	NaN	NaN	0	NaN	NaN	0
YLHPSSYTK	0	1094.54	Q9D4H8	Q9D4H8	Cul2	Cullin-2	2	0.00020312	147.36	0.7799	NaN	1	NaN	NaN	0	7.0722	NaN	1	34.525	NaN	1
YLHQQWDK	0	1116.54	Q9D9Z5	Q9D9Z5	Dda1	DET1- and DDB1-associated protein 1	2	6.6586e-05	167.9	3.1081	NaN	1	NaN	NaN	0	NaN	NaN	0	NaN	NaN	0
YLHQQWDKK	1	1244.63	Q9D9Z5	Q9D9Z5	Dda1	DET1- and DDB1-associated protein 1	3	0.00010527	153.05	NaN	NaN	0	26.583	NaN	1	1.7819	NaN	1	7.5412	NaN	1
YLHSAGILHR	0	1165.64	O54949	O54949	Nlk	Serine/threonine-protein kinase NLK	2	0.00014726	119.17	1.5401	NaN	1	4.4365	NaN	1	7.2267	NaN	1	NaN	NaN	0
YLHSLNIVHR	0	1250.69	Q9JLM8	Q9JLM8	Dclk1	Serine/threonine-protein kinase DCLK1	3	2.3899e-06	132.88	0.99712	NaN	1	NaN	NaN	0	NaN	NaN	0	NaN	NaN	0
YLHSLSIVHR	0	1223.68	Q6PGN3	Q6PGN3	Dclk2	Serine/threonine-protein kinase DCLK2	2;3	2.2272e-07	171.33	1.051	NaN	1	5.1754	13.537	2	13.931	24.076	2	35.455	NaN	1
YLHSSQCR	0	1049.47	O09053	O09053	Wrn	Werner syndrome ATP-dependent helicase homolog	2	5.2063e-05	132.29	NaN	NaN	0	NaN	NaN	0	NaN	NaN	0	NaN	NaN	0
YLHTAVIVSGTMLVFGGNTHNDTSMSHGAK	0	3144.51	Q9WU60	Q9WU60	Atrn	Attractin	3	0.12914	10.238	NaN	NaN	0	NaN	NaN	0	NaN	NaN	0	NaN	NaN	0
YLHTNCLAALANMSAQFR	0	2080	Q8CHY3	Q8CHY3	Dym	Dymeclin	3	1.3337e-06	117.78	NaN	NaN	0	NaN	NaN	0	NaN	NaN	0	NaN	NaN	0
YLHVGYIVPPAPEK	0	1581.86	Q9CWK8	Q9CWK8	Snx2	Sorting nexin-2	2;3	1.1671e-15	183.33	0.62465	9.9021	2	2.7253	1.173	2	7.3199	6.4035	2	NaN	NaN	0
YLHVTFLLDR	0	1275.7	Q8VE73	Q8VE73	Cul7	Cullin-7	3	2.1495e-05	143.61	NaN	NaN	0	NaN	NaN	0	NaN	NaN	0	NaN	NaN	0
YLIANATNPESK	0	1319.67	P68254	P68254	Ywhaq	14-3-3 protein theta	2	6.6551e-09	192.92	0.69414	7.6521	3	3.1679	NaN	1	6.7394	31.752	2	36.76	NaN	1
YLIATSEQPIAALHR	0	1681.92	P26638	P26638	Sars	Serine--tRNA ligase, cytoplasmic	2;3	1.521e-45	294.61	0.52358	16.633	3	2.261	14.359	4	7.1996	112.73	4	43.281	74.706	2
YLIEFELK	0	1053.57	Q6PAR5	Q6PAR5	Gapvd1	GTPase-activating protein and VPS9 domain-containing protein 1	2	0.0086317	77.282	NaN	NaN	0	NaN	NaN	0	NaN	NaN	0	6.4905	NaN	1
YLIEIAK	0	848.501	Q9CX00	Q9CX00	Ist1	IST1 homolog	2	0.0090474	90.986	1.1743	NaN	1	4.2315	NaN	1	8.4224	NaN	1	NaN	NaN	0
YLIESSK	0	838.444	E9Q4X2	E9Q4X2	Uggt2		2	0.030319	69.176	2.9861	NaN	1	NaN	NaN	0	NaN	NaN	0	NaN	NaN	0
YLIGAAPVAYGLPISLQTP	0	1943.08	P60330	P60330	Espl1	Separin	2	0.00495	66.056	NaN	NaN	0	NaN	NaN	0	NaN	NaN	0	NaN	NaN	0
YLIGSGDNPTIVQEGCR	0	1877.89	Q6P1H6	Q6P1H6	Ankle2	Ankyrin repeat and LEM domain-containing protein 2	2	1.9367e-35	287.45	1.9016	NaN	1	NaN	NaN	0	NaN	NaN	0	NaN	NaN	0
YLILDEAQNIK	0	1318.71	A0A087WQ44;A0A087WP63	A0A087WQ44	Srcap		2	0.00010204	126.07	1.6123	NaN	1	NaN	NaN	0	2.5318	NaN	1	NaN	NaN	0
YLILNATQAESK	0	1349.72	Q9CQV8	Q9CQV8	Ywhab	14-3-3 protein beta/alpha;14-3-3 protein beta/alpha, N-terminally processed	2	2.1299e-11	216.45	0.73613	10.433	4	3.0413	11.819	3	5.2467	61.764	5	28.169	203.78	3
YLILPVHSNIPMMDQK	0	1897.98	Q99PU8	Q99PU8	Dhx30	Putative ATP-dependent RNA helicase DHX30	2;3	9.9873e-46	277.11	0.82643	3.2079	2	3.7568	12.526	2	10.973	NaN	1	NaN	NaN	0
YLINGVNANNTR	0	1347.69	Q8CG48	Q8CG48	Smc2	Structural maintenance of chromosomes protein 2	2	4.1077e-06	143.89	0.79639	NaN	1	3.4877	NaN	1	7.1703	NaN	1	NaN	NaN	0
YLIPNAGDATR	0	1189.61	Q8K0F1	Q8K0F1	Tbc1d23	TBC1 domain family member 23	2	0.00081779	90.108	0.88311	NaN	1	NaN	NaN	0	NaN	NaN	0	17.586	NaN	1
YLISGGVDFSVIIWDIFSGEMK	0	2475.24	Q920I9	Q920I9	Wdr7	WD repeat-containing protein 7	3	0.12096	13.321	0.95035	NaN	1	NaN	NaN	0	NaN	NaN	0	NaN	NaN	0
YLIVDEGHR	0	1100.56	Q60848	Q60848	Hells	Lymphocyte-specific helicase	2	0.0001265	147.52	NaN	NaN	0	0.22394	NaN	1	9.9892	NaN	1	0.076455	NaN	1
YLIYDIIK	0	1039.6	O55236	O55236	Rngtt	mRNA-capping enzyme;Polynucleotide 5-triphosphatase;mRNA guanylyltransferase	2	0.020331	67.981	NaN	NaN	0	NaN	NaN	0	6.1412	NaN	1	5.9702	NaN	1
YLKDEQLCR	1	1223.6	Q80T69	Q80T69	Rsbn1	Round spermatid basic protein 1	2	0.0084734	96.027	NaN	NaN	0	NaN	NaN	0	NaN	NaN	0	NaN	NaN	0
YLKDVTLK	1	978.575	Q9CPR4;B2RY53	Q9CPR4	Rpl17;Gm6133	60S ribosomal protein L17	2	0.042113	91.853	NaN	NaN	0	NaN	NaN	0	NaN	NaN	0	NaN	NaN	0
YLKDVTLKK	2	1106.67	Q9CPR4;B2RY53	Q9CPR4	Rpl17;Gm6133	60S ribosomal protein L17	2	0.01187	130.66	NaN	NaN	0	NaN	NaN	0	NaN	NaN	0	NaN	NaN	0
YLKGDHAGVLK	1	1199.67	Q61553	Q61553	Fscn1	Fascin	2;3	5.5185e-06	129.89	0.80785	NaN	1	3.6946	14.398	3	9.0022	17.815	2	24.897	43.798	2
YLKPLQK	0	888.543	Q60610	Q60610	Tiam1	T-lymphoma invasion and metastasis-inducing protein 1	2	0.0068112	102.81	NaN	NaN	0	9.1648	NaN	1	NaN	NaN	0	NaN	NaN	0
YLKPSGNMFPTIGDVHLAPFTDEQLYMEQFTK	0	3716.79	Q9WVG6	Q9WVG6	Carm1	Histone-arginine methyltransferase CARM1	3;4	1.0199e-20	143.06	0.83502	2.2924	2	3.1363	NaN	1	0.83721	NaN	1	NaN	NaN	0
YLKPVPGLPLR	0	1251.77	B9EJ80	B9EJ80	Pdzd8		2;3	0.0013804	76.143	0.71954	NaN	1	2.1689	NaN	1	3.2755	NaN	1	8.2359	NaN	1
YLLADCNEAFIK	0	1455.71	Q61550	Q61550	Rad21	Double-strand-break repair protein rad21 homolog	2	0.00028793	111.65	NaN	NaN	0	NaN	NaN	0	7.5457	NaN	1	NaN	NaN	0
YLLAEYCEWLPK	0	1583.77	Q6NZL1	Q6NZL1	Dhx37		2	0.0020221	88.496	NaN	NaN	0	NaN	NaN	0	NaN	NaN	0	6.2762	NaN	1
YLLAMER	0	894.463	Q9JLI8	Q9JLI8	Sart3	Squamous cell carcinoma antigen recognized by T-cells 3	2	0.0019601	138.07	0.66316	NaN	1	3.7737	NaN	1	NaN	NaN	0	14.527	NaN	1
YLLDKDDTK	1	1109.56	Q61026	Q61026	Ncoa2	Nuclear receptor coactivator 2	2	0.039211	85.744	NaN	NaN	0	NaN	NaN	0	NaN	NaN	0	NaN	NaN	0
YLLDLLR	0	904.538	Q6PHN7	Q6PHN7	Tmem164	Transmembrane protein 164	2	0.00058687	167.23	1.8291	NaN	1	4.2969	NaN	1	NaN	NaN	0	NaN	NaN	0
YLLDNCAPLLR	0	1346.7	E9PVA8	E9PVA8	Gcn1l1		2	1.2645e-07	189.82	0.74286	NaN	1	4.2535	NaN	1	10.23	NaN	1	NaN	NaN	0
YLLDVLNK	0	976.559	P58854	P58854	Tubgcp3	Gamma-tubulin complex component 3	2	0.00034546	143.56	NaN	NaN	0	2.5239	NaN	1	NaN	NaN	0	NaN	NaN	0
YLLEQDFPGMR	0	1367.65	Q9EQP2;Q9QXY6	Q9EQP2	Ehd4;Ehd3	EH domain-containing protein 4;EH domain-containing protein 3	2	6.3652e-07	187	0.51004	NaN	1	1.8955	NaN	1	NaN	NaN	0	NaN	NaN	0
YLLETSGNLDGLEYK	0	1713.85	Q99KQ4	Q99KQ4	Nampt	Nicotinamide phosphoribosyltransferase	2	1.2386e-16	202.65	0.67218	NaN	1	0.64661	NaN	1	0.76176	NaN	1	0.71547	NaN	1
YLLEVNLPDEMHTLTCQVVK	0	2401.2	P97358	P97358	Taf1b	TATA box-binding protein-associated factor RNA polymerase I subunit B	3	1.1589e-07	129.46	NaN	NaN	0	NaN	NaN	0	2.0174	NaN	1	NaN	NaN	0
YLLFHLVK	0	1031.62	Q9DC69	Q9DC69	Ndufa9	NADH dehydrogenase [ubiquinone] 1 alpha subcomplex subunit 9, mitochondrial	2	0.00072444	132.94	1.192	NaN	1	3.2115	NaN	1	2.7897	NaN	1	NaN	NaN	0
YLLGDMEGR	0	1052.5	Q3U1J4	Q3U1J4	Ddb1	DNA damage-binding protein 1	2	6.2469e-05	159.2	1.406	NaN	1	6.3438	NaN	1	15.359	5.222	2	102.88	NaN	1
YLLGLTELLPAHQR	0	1622.91	A2ANY6	A2ANY6	Mdn1		2;3	3.2798e-06	120.53	0.77184	NaN	1	NaN	NaN	0	NaN	NaN	0	3.9298	NaN	1
YLLGNAPVSPSSQK	0	1459.77	Q91VL8	Q91VL8	Terf2ip	Telomeric repeat-binding factor 2-interacting protein 1	2	6.1878e-06	146.17	NaN	NaN	0	NaN	NaN	0	NaN	NaN	0	NaN	NaN	0
YLLGTSSSENSQPAHLHELLCSLQK	0	2811.39	E9PZP8	E9PZP8	Herc1		3;4	8.5778e-19	172.02	NaN	NaN	0	1.9612	NaN	1	3.345	NaN	1	1.6595	NaN	1
YLLHEEDYFGEK	0	1541.7	P98192	P98192	Gnpat	Dihydroxyacetone phosphate acyltransferase	2;3	9.7613e-09	164.43	NaN	NaN	0	NaN	NaN	0	NaN	NaN	0	NaN	NaN	0
YLLHFSHYVNEVLPESFK	0	2221.12	Q80TN4	Q80TN4	Dnajc16	DnaJ homolog subfamily C member 16	3	0.00022914	83.37	NaN	NaN	0	NaN	NaN	0	NaN	NaN	0	NaN	NaN	0
YLLHGLECVVAMHQAQLISK	0	2309.2	P59325	P59325	Eif5	Eukaryotic translation initiation factor 5	2;3;4	1.7239e-110	341.48	0.89967	10.099	6	4.5704	16.838	4	11.271	18.685	4	3.0829	230.15	2
YLLHQLHLAAVLK	0	1517.91	Q9JHI2	Q9JHI2	Adat1	tRNA-specific adenosine deaminase 1	3	2.6697e-11	159.99	0.90305	NaN	1	4.2995	NaN	1	NaN	NaN	0	NaN	NaN	0
YLLLAGAPR	0	972.576	Q62470	Q62470	Itga3	Integrin alpha-3;Integrin alpha-3 heavy chain;Integrin alpha-3 light chain	2	0.015979	69.998	NaN	NaN	0	NaN	NaN	0	NaN	NaN	0	NaN	NaN	0
YLLLGQGDFIR	0	1293.71	P58854	P58854	Tubgcp3	Gamma-tubulin complex component 3	2	0.00015317	118.18	NaN	NaN	0	1.5684	NaN	1	0.64345	NaN	1	1.3055	NaN	1
YLLLHLLGR	0	1096.68	O55047;Q8C0V0	O55047	Tlk2;Tlk1	Serine/threonine-protein kinase tousled-like 2;Serine/threonine-protein kinase tousled-like 1	2	0.00013331	167.25	NaN	NaN	0	NaN	NaN	0	NaN	NaN	0	NaN	NaN	0
YLLLLAAGDPR	0	1200.69	Q6PDI5	Q6PDI5	Ecm29	Proteasome-associated protein ECM29 homolog	2	7.3136e-05	111.61	0.72508	NaN	1	3.5729	NaN	1	NaN	NaN	0	NaN	NaN	0
YLLLMDLQDR	0	1278.66	P06801	P06801	Me1	NADP-dependent malic enzyme	2	5.5861e-06	172.21	0.60957	1.6058	2	2.5213	NaN	1	5.9528	NaN	1	19.664	NaN	1
YLLLMDLQDRNEK	1	1649.84	P06801	P06801	Me1	NADP-dependent malic enzyme	3	0.00018139	111.12	NaN	NaN	0	NaN	NaN	0	NaN	NaN	0	NaN	NaN	0
YLLLNNQELNELSAISLK	0	2074.13	Q9JLV2	Q9JLV2	Trpc4ap	Short transient receptor potential channel 4-associated protein	2	4.9467e-09	147.18	NaN	NaN	0	NaN	NaN	0	NaN	NaN	0	NaN	NaN	0
YLLLNPK	0	859.517	Q8CGF7	Q8CGF7	Tcerg1	Transcription elongation regulator 1	2	0.0086354	90.939	NaN	NaN	0	NaN	NaN	0	6.5707	NaN	1	NaN	NaN	0
YLLLVLMDAER	0	1334.73	Q8BMA6	Q8BMA6	Srp68	Signal recognition particle subunit SRP68	2	5.9368e-07	156.46	NaN	NaN	0	NaN	NaN	0	NaN	NaN	0	NaN	NaN	0
YLLNCDNMR	0	1197.53	Q8K411	Q8K411	Pitrm1	Presequence protease, mitochondrial	2	6.349e-05	136.16	0.61716	1.2505	2	3.0869	NaN	1	9.0932	NaN	1	NaN	NaN	0
YLLPIVVR	0	971.617	Q8K2V1	Q8K2V1	Ppp4r1	Serine/threonine-protein phosphatase 4 regulatory subunit 1	2	0.00059922	132.94	0.65575	NaN	1	4.1407	NaN	1	NaN	NaN	0	NaN	NaN	0
YLLPLILGGR	0	1113.69	Q9R0A0	Q9R0A0	Pex14	Peroxisomal membrane protein PEX14	2	1.3567e-05	125.25	1.1401	NaN	1	6.569	NaN	1	NaN	NaN	0	NaN	NaN	0
YLLQDTWLEK	0	1307.68	Q8R180	Q8R180	Ero1l	ERO1-like protein alpha	2	0.00039034	113.74	0.56308	NaN	1	NaN	NaN	0	NaN	NaN	0	NaN	NaN	0
YLLQEQLK	0	1033.58	Q8CGK3	Q8CGK3	Lonp1	Lon protease homolog, mitochondrial	2	0.00062842	132.09	0.39155	15.685	2	1.3701	NaN	1	3.6116	NaN	1	NaN	NaN	0
YLLQHQPVQLTSLLDQYVK	0	2285.24	Q3TBW2	Q3TBW2	Mrpl10	39S ribosomal protein L10, mitochondrial	2;3	2.5589e-73	298.54	0.79482	1.506	2	2.8305	NaN	1	7.2432	NaN	1	1.3031	NaN	1
YLLQLPGK	0	930.554	Q9WTN0	Q9WTN0	Ggps1	Geranylgeranyl pyrophosphate synthase	2	0.012396	74.439	NaN	NaN	0	NaN	NaN	0	5.7144	NaN	1	NaN	NaN	0
YLLQNTALEIFMANR	0	1795.93	Q9ESE1	Q9ESE1	Lrba	Lipopolysaccharide-responsive and beige-like anchor protein	2	2.0847e-05	123.8	NaN	NaN	0	NaN	NaN	0	2.8427	NaN	1	NaN	NaN	0
YLLQPLGDFSR	0	1307.69	Q80TL7	Q80TL7	Mon2	Protein MON2 homolog	2	8.0555e-05	129.38	NaN	NaN	0	NaN	NaN	0	9.2518	NaN	1	20.469	NaN	1
YLLQQHLISAR	0	1340.76	Q9JL61	Q9JL61	Rfx5	DNA-binding protein Rfx5	2;3	0.00025068	113.22	NaN	NaN	0	NaN	NaN	0	1.2922	NaN	1	0.50638	NaN	1
YLLQYQEPIPCEQLVTALCDIK	0	2693.34	Q9R1P0	Q9R1P0	Psma4	Proteasome subunit alpha type-4	2;3	5.5411e-55	260.49	0.67114	21.032	4	2.6236	5.672	4	7.1801	7.882	4	2.9835	NaN	1
YLLSAVLTGHR	0	1228.69	Q99K41	Q99K41	Emilin1	EMILIN-1	2;3	1.1568e-05	138.22	NaN	NaN	0	NaN	NaN	0	NaN	NaN	0	NaN	NaN	0
YLLSLEEERPALMDER	0	1962.97	Q3TC46	Q3TC46	Patl1	Protein PAT1 homolog 1	3	0.00013732	94.007	NaN	NaN	0	NaN	NaN	0	NaN	NaN	0	NaN	NaN	0
YLLSQSSPAPLTAAEEELR	0	2074.06	Q91YR1	Q91YR1	Twf1	Twinfilin-1	2;3;4	2.4239e-73	299.52	0.5627	40.378	2	2.8761	NaN	1	3.5416	89.743	2	0.81261	NaN	1
YLLTMDK	0	882.452	Q9Z1F9	Q9Z1F9	Uba2	SUMO-activating enzyme subunit 2	1;2	0.0052159	158.08	0.88483	16.666	2	3.0939	2.6612	2	8.8011	13.226	2	6.9929	NaN	1
YLLTPCLQK	0	1134.61	Q9EST4	Q9EST4	Psmg2	Proteasome assembly chaperone 2	2	0.00010562	129.68	0.6771	NaN	1	3.171	7.4028	3	10.381	NaN	1	27.391	NaN	1
YLLTQELLR	0	1147.66	E2JF22	E2JF22	Piezo1	Piezo-type mechanosensitive ion channel component 1	2	0.00013047	117.4	1.1312	NaN	1	3.3013	NaN	1	NaN	NaN	0	NaN	NaN	0
YLLTVMAAAAK	0	1150.64	Q8BNJ2	Q8BNJ2	Adamts4	A disintegrin and metalloproteinase with thrombospondin motifs 4	2	0.0059073	75.378	NaN	NaN	0	NaN	NaN	0	NaN	NaN	0	NaN	NaN	0
YLLVLTR	0	876.543	E9Q555	E9Q555	Rnf213	E3 ubiquitin-protein ligase RNF213	2	0.0065263	92.467	0.57494	NaN	1	2.9041	NaN	1	NaN	NaN	0	NaN	NaN	0
YLLVPEK	0	860.501	Q4FZF3	Q4FZF3	Ddx49	Probable ATP-dependent RNA helicase DDX49	2	0.0038669	108.24	2.6797	NaN	1	31.315	NaN	1	8.1769	NaN	1	NaN	NaN	0
YLLVSMPLWAK	0	1319.73	A2AKG8	A2AKG8	Focad	Focadhesin	2	0.0035704	80.239	NaN	NaN	0	NaN	NaN	0	NaN	NaN	0	NaN	NaN	0
YLLYGEK	0	884.464	Q9ER88	Q9ER88	Dap3	28S ribosomal protein S29, mitochondrial	2	0.013031	84.244	NaN	NaN	0	NaN	NaN	0	NaN	NaN	0	18.821	NaN	1
YLMAVQNHLLSNTVLIKPDENEDSDSSLQGETLK	0	3800.88	E9Q2E4	E9Q2E4	Gm15800		4	3.6314e-08	79.898	NaN	NaN	0	NaN	NaN	0	NaN	NaN	0	NaN	NaN	0
YLMDNLFK	0	1042.52	O54940	O54940	Bnip2	BCL2/adenovirus E1B 19 kDa protein-interacting protein 2	2	0.0010603	119.57	NaN	NaN	0	NaN	NaN	0	2.4627	NaN	1	NaN	NaN	0
YLMEEDEDAYK	0	1404.58	P47962	P47962	Rpl5	60S ribosomal protein L5	2	5.8141e-06	125.56	NaN	NaN	0	NaN	NaN	0	9.8657	NaN	1	NaN	NaN	0
YLMEEDEDAYKK	1	1532.67	P47962	P47962	Rpl5	60S ribosomal protein L5	2;3	1.5279e-08	207.68	1.4098	7.9649	3	4.3896	114.09	11	6.1099	132.39	10	2.5204	110.09	6
YLMGDLLGEGSYGK	0	1501.71	Q9WTK7	Q9WTK7	Stk11	Serine/threonine-protein kinase STK11	2	0.0012885	88.441	NaN	NaN	0	NaN	NaN	0	NaN	NaN	0	NaN	NaN	0
YLMGEQGQSCAK	0	1370.6	Q9QZ67	Q9QZ67	Ppm1d	Protein phosphatase 1D	2	0.00019306	114.4	NaN	NaN	0	NaN	NaN	0	NaN	NaN	0	NaN	NaN	0
YLMGETQLCTTR	0	1471.68	Q9CX11	Q9CX11	Utp23	rRNA-processing protein UTP23 homolog	2	4.4884e-07	171.33	NaN	NaN	0	NaN	NaN	0	NaN	NaN	0	NaN	NaN	0
YLMIEEYLTK	0	1301.66	Q9JLV1	Q9JLV1	Bag3	BAG family molecular chaperone regulator 3	1;2	1.9584e-06	136.57	0.95499	18.634	2	3.2939	104.51	4	11.892	79.765	3	9.2495	22.305	2
YLMIHLK	0	916.52	Q80XD1	Q80XD1	Chn2	Beta-chimaerin	2	0.030478	65.263	NaN	NaN	0	NaN	NaN	0	1.7096	NaN	1	NaN	NaN	0
YLMQGPCLPYTSK	0	1556.74	Q8CHY3	Q8CHY3	Dym	Dymeclin	2	0.019938	62.408	NaN	NaN	0	NaN	NaN	0	NaN	NaN	0	NaN	NaN	0
YLMSDENAPVFLDR	0	1668.78	Q91UZ1	Q91UZ1	Plcb4	Phosphoinositide phospholipase C	2	2.9381e-20	208.17	0.87742	NaN	1	NaN	NaN	0	NaN	NaN	0	NaN	NaN	0
YLMVPALQGALTMK	0	1534.83	Q61249	Q61249	Igbp1	Immunoglobulin-binding protein 1	2	3.2668e-05	112.13	1.1826	NaN	1	2.9822	64.474	2	7.4573	NaN	1	8.8442	NaN	1
YLNATLK	0	821.465	E9PZJ8	E9PZJ8	Ascc3	Activating signal cointegrator 1 complex subunit 3	2	0.015598	77.984	NaN	NaN	0	2.1978	NaN	1	2.2172	NaN	1	NaN	NaN	0
YLNDLIHSVR	0	1228.66	O88845	O88845	Akap10	A-kinase anchor protein 10, mitochondrial	2;3	0.0062144	69.01	NaN	NaN	0	NaN	NaN	0	NaN	NaN	0	NaN	NaN	0
YLNEAAGAAAEEAK	0	1406.67	P97789	P97789	Xrn1	5-3 exoribonuclease 1	2	1.6858e-05	134.99	1.4485	NaN	1	4.2019	NaN	1	7.4391	NaN	1	NaN	NaN	0
YLNEFEELAILGK	0	1537.8	Q9Z2R9	Q9Z2R9	Eif2ak1	Eukaryotic translation initiation factor 2-alpha kinase 1	2	0.0010469	93.258	NaN	NaN	0	NaN	NaN	0	NaN	NaN	0	NaN	NaN	0
YLNEQLYSGPSSAAR	0	1654.8	Q9DB85	Q9DB85	Rrp8	Ribosomal RNA-processing protein 8	2	1.431e-20	218.54	1.2573	NaN	1	4.6033	NaN	1	16.732	NaN	1	NaN	NaN	0
YLNFFTK	0	931.48	P17918;A0A140T8V5	P17918	Pcna	Proliferating cell nuclear antigen	1;2	0.00091009	150.02	1.4014	16.694	3	6.1466	11.321	3	16.389	3.8176	2	47.879	NaN	1
YLNHSCSPNLFVQNVFVDTHDLR	0	2774.32	O88974	O88974	Setdb1	Histone-lysine N-methyltransferase SETDB1	3;4	1.4706e-06	116.74	NaN	NaN	0	NaN	NaN	0	NaN	NaN	0	NaN	NaN	0
YLNIALWCR	0	1207.62	B9EJ80	B9EJ80	Pdzd8		2	0.0013239	94.262	0.95349	NaN	1	NaN	NaN	0	NaN	NaN	0	NaN	NaN	0
YLNIQACK	0	1008.51	Q8BVU0	Q8BVU0	Lrch3	Leucine-rich repeat and calponin homology domain-containing protein 3	2	0.023845	65.803	NaN	NaN	0	NaN	NaN	0	NaN	NaN	0	NaN	NaN	0
YLNLAAR	0	819.46	Q6PGC1	Q6PGC1	Dhx29	ATP-dependent RNA helicase Dhx29	2	3.5188e-05	146.66	0.6266	NaN	1	NaN	NaN	0	1.3621	177.33	2	1.0193	NaN	1
YLNNLYK	0	926.486	Q60767	Q60767	Ly75	Lymphocyte antigen 75	2	0.0043977	118.06	NaN	NaN	0	15.427	NaN	1	NaN	NaN	0	3.8913	NaN	1
YLNNVIESHTDFIFATIK	0	2124.09	Q8BU30	Q8BU30	Iars	Isoleucine--tRNA ligase, cytoplasmic	2;3	5.197e-85	319.28	0.52657	10.168	2	1.9195	NaN	1	4.9734	NaN	1	NaN	NaN	0
YLNNVVEQLK	0	1218.66	Q9Z1B5	Q9Z1B5	Mad2l1	Mitotic spindle assembly checkpoint protein MAD2A	2	7.6592e-06	186.16	NaN	NaN	0	8.0636	NaN	1	24.504	NaN	1	NaN	NaN	0
YLNPLQTDAAENNVCDINAVHGLFATGTIEGR	0	3472.67	Q5RJG1	Q5RJG1	Nol10	Nucleolar protein 10	3	2.3106e-104	314.37	1.3955	NaN	1	NaN	NaN	0	NaN	NaN	0	NaN	NaN	0
YLNQDYETLR	0	1313.63	O08529	O08529	Capn2	Calpain-2 catalytic subunit	2	4.7804e-07	200.54	0.88525	77.596	2	3.3768	NaN	1	9.2587	NaN	1	23.221	NaN	1
YLNQFENCCGLR	0	1572.68	O88351	O88351	Ikbkb	Inhibitor of nuclear factor kappa-B kinase subunit beta	2	8.3354e-08	182.65	NaN	NaN	0	NaN	NaN	0	NaN	NaN	0	NaN	NaN	0
YLNQNEGLCSESLDSALNVLAR	0	2465.19	B2RT41	B2RT41	Zfc3h1		2	9.052e-30	208.47	NaN	NaN	0	NaN	NaN	0	NaN	NaN	0	NaN	NaN	0
YLNQVLR	0	904.513	O54804	O54804	Chka	Choline kinase alpha	2	0.004437	117.56	NaN	NaN	0	NaN	NaN	0	7.8596	NaN	1	NaN	NaN	0
YLNSGGFIGYAPYISR	0	1776.88	Q9R0B9	Q9R0B9	Plod2	Procollagen-lysine,2-oxoglutarate 5-dioxygenase 2	2	0.00072903	88.282	NaN	NaN	0	NaN	NaN	0	NaN	NaN	0	NaN	NaN	0
YLNSILNGK	0	1020.56	P32648	P32648	Vip	VIP peptides;Intestinal peptide PHI-42;Intestinal peptide PHI-27;Vasoactive intestinal peptide	2	0.00021216	148.04	4.5592	NaN	1	NaN	NaN	0	NaN	NaN	0	NaN	NaN	0
YLNSQQQYFHR	0	1482.7	Q6PIJ4	Q6PIJ4	Nfrkb	Nuclear factor related to kappa-B-binding protein	2;3	6.0252e-09	161.92	NaN	NaN	0	NaN	NaN	0	NaN	NaN	0	NaN	NaN	0
YLNSVQYIEELQK	0	1625.83	Q9ERD6	Q9ERD6	Ralgps2	Ras-specific guanine nucleotide-releasing factor RalGPS2	2	3.0229e-24	207.29	NaN	NaN	0	4.2093	NaN	1	NaN	NaN	0	NaN	NaN	0
YLNTNPVGGLLEYAR	0	1678.87	Q99MU3	Q99MU3	Adar	Double-stranded RNA-specific adenosine deaminase	2	3.6513e-09	174.42	NaN	NaN	0	NaN	NaN	0	NaN	NaN	0	NaN	NaN	0
YLNTQYIK	0	1041.55	Q9D4H8	Q9D4H8	Cul2	Cullin-2	2	0.0004814	143.56	0.97345	NaN	1	2.117	NaN	1	NaN	NaN	0	NaN	NaN	0
YLNWIGVPTK	0	1189.65	A7UAK5;P70265	A7UAK5	Pfkfb3;Pfkfb2	6-phosphofructo-2-kinase/fructose-2,6-bisphosphatase 2;6-phosphofructo-2-kinase;Fructose-2,6-bisphosphatase	2	1.273e-05	126.07	1.0352	NaN	1	2.7527	NaN	1	0.47898	NaN	1	NaN	NaN	0
YLNYFATK	0	1018.51	Q8K1S3;O08747	Q8K1S3	Unc5b;Unc5c	Netrin receptor UNC5B;Netrin receptor UNC5C	2	0.00041384	139.68	NaN	NaN	0	17.103	NaN	1	NaN	NaN	0	NaN	NaN	0
YLPAEFLADHPEYPFSEEY	0	2316.03	Q9JLI0	Q9JLI0	Akr1c12		2	3.7989e-30	222.25	NaN	NaN	0	NaN	NaN	0	NaN	NaN	0	NaN	NaN	0
YLPAEFLVDHPEYPFVEEY	0	2356.09	Q8VC28	Q8VC28	Akr1c13	Aldo-keto reductase family 1 member C13	2;3	1.3407e-22	205.49	NaN	NaN	0	NaN	NaN	0	NaN	NaN	0	NaN	NaN	0
YLPAITSTPTVNENDSSTSK	0	2124.02	Q9R0L6	Q9R0L6	Pcm1	Pericentriolar material 1 protein	2	1.5801e-50	256.57	1.6551	2.9983	2	10.02	NaN	1	NaN	NaN	0	NaN	NaN	0
YLPALGYSK	0	1010.54	Q91WQ3	Q91WQ3	Yars	Tyrosine--tRNA ligase, cytoplasmic;Tyrosine--tRNA ligase, cytoplasmic, N-terminally processed	1;2	0.0029391	95.815	0.50086	NaN	1	1.7736	NaN	1	6.4827	53.58	2	21.673	NaN	1
YLPALQGCR	0	1076.54	P24788	P24788	Cdk11b	Cyclin-dependent kinase 11B	2	0.00064523	110.61	NaN	NaN	0	2.2626	NaN	1	NaN	NaN	0	NaN	NaN	0
YLPDIIK	0	860.501	Q61074	Q61074	Ppm1g	Protein phosphatase 1G	2	0.029949	69.383	NaN	NaN	0	4.4558	NaN	1	NaN	NaN	0	NaN	NaN	0
YLPDTLLLEECGLLR	0	1803.94	O88587	O88587	Comt	Catechol O-methyltransferase	2;3	1.433e-24	231.05	0.5979	16.519	5	2.7572	27.946	3	5.8179	30.862	2	5.6013	20.928	2
YLPEIMNDGLTNQINNPEVEVDITRPDTFIR	0	3615.79	Q9R087	Q9R087	Gpc6	Glypican-6;Secreted glypican-6	3	1.7335e-05	70.718	NaN	NaN	0	NaN	NaN	0	NaN	NaN	0	NaN	NaN	0
YLPELMAEK	0	1092.55	Q60749;Q9WU01;Q9R226	Q60749	Khdrbs1;Khdrbs2;Khdrbs3	KH domain-containing, RNA-binding, signal transduction-associated protein 1;KH domain-containing, RNA-binding, signal transduction-associated protein 2;KH domain-containing, RNA-binding, signal transduction-associated protein 3	2	0.00052796	104.44	0.7872	NaN	1	3.4798	5.9745	2	9.1807	52.423	3	18.184	222.44	3
YLPELMAEKDSLDPSFTHAMQLLSVEIEK	1	3333.65	Q60749	Q60749	Khdrbs1	KH domain-containing, RNA-binding, signal transduction-associated protein 1	3;4	1.2119e-53	241.94	0.77399	9.3421	4	0.8435	181.15	2	NaN	NaN	0	5.3682	36.574	2
YLPENDLKR	1	1146.6	Q9CQR6	Q9CQR6	Ppp6c	Serine/threonine-protein phosphatase 6 catalytic subunit;Serine/threonine-protein phosphatase 6 catalytic subunit, N-terminally processed	2	0.0062473	84.498	0.85235	NaN	1	NaN	NaN	0	NaN	NaN	0	11.801	NaN	1
YLPGPLQDMFK	0	1307.66	P84086;P63040	P84086	Cplx2;Cplx1	Complexin-2;Complexin-1	2	2.6422e-05	116.52	1.1114	NaN	1	1.2128	225.28	2	19.879	108.31	3	46.797	124.24	3
YLPGPLQDMFKK	1	1435.75	P84086;P63040	P84086	Cplx2;Cplx1	Complexin-2;Complexin-1	3	0.0047684	68.515	NaN	NaN	0	4.1297	NaN	1	NaN	NaN	0	1.6516	NaN	1
YLPHSAGR	0	899.461	P97461	P97461	Rps5	40S ribosomal protein S5;40S ribosomal protein S5, N-terminally processed	2	0.0032788	95.793	0.98265	18.159	2	3.4069	12.702	2	8.6205	2.6316	2	38	143.98	2
YLPLQDIMCMECLSR	0	1927.87	Q8BMI0	Q8BMI0	Fbxo38	F-box only protein 38	2	4.5814e-05	119.39	NaN	NaN	0	NaN	NaN	0	NaN	NaN	0	NaN	NaN	0
YLPLWCYK	0	1141.56	Q80UX8	Q80UX8	Abhd13	Alpha/beta hydrolase domain-containing protein 13	2	0.08309	49.59	NaN	NaN	0	NaN	NaN	0	NaN	NaN	0	NaN	NaN	0
YLPPATQVVLISATLPHEILEMTNK	0	2777.5	Q91VC3;A0A0N4SVP8	Q91VC3	Eif4a3	Eukaryotic initiation factor 4A-III;Eukaryotic initiation factor 4A-III, N-terminally processed	3;4	6.0925e-16	156.89	0.89243	8.1293	3	2.8604	21.991	2	7.777	NaN	1	NaN	NaN	0
YLPSANASENR	0	1220.58	P70335	P70335	Rock1	Rho-associated protein kinase 1	2	0.0088867	73.067	NaN	NaN	0	NaN	NaN	0	NaN	NaN	0	1.7894	NaN	1
YLPSSDEFSHPPK	0	1502.7	Q6P6L6	Q6P6L6	Gemin4		3	0.0073843	61.212	0.54005	NaN	1	NaN	NaN	0	NaN	NaN	0	NaN	NaN	0
YLPSSDEFSHPPKR	1	1658.81	Q6P6L6	Q6P6L6	Gemin4		3	0.00016722	96.734	0.42874	NaN	1	1.5821	NaN	1	NaN	NaN	0	NaN	NaN	0
YLPTDTLLNHMLIHGLSCPYCR	0	2673.29	Q9Z103	Q9Z103	Adnp	Activity-dependent neuroprotector homeobox protein	3;4	6.5919e-11	154.11	1.9297	1.6843	2	NaN	NaN	0	NaN	NaN	0	NaN	NaN	0
YLQAASNNSR	0	1122.54	Q61624	Q61624	Znf148	Zinc finger protein 148	2	1.4089e-05	134.77	1.3645	NaN	1	NaN	NaN	0	NaN	NaN	0	NaN	NaN	0
YLQAEAVK	0	920.497	Q9EP97	Q9EP97	Senp3	Sentrin-specific protease 3	2	0.0079995	79.469	2.1155	NaN	1	0.68153	NaN	1	0.59467	NaN	1	0.71849	NaN	1
YLQAHTQSVYNYHLSPR	0	2076.02	P70459	P70459	Erf	ETS domain-containing transcription factor ERF	3;4	7.7957e-06	114.59	3.5654	30.408	4	7.0457	32.326	4	5.08	NaN	1	NaN	NaN	0
YLQAIMDSNAQSHK	0	1604.76	Q9Z2D1	Q9Z2D1	Mtmr2	Myotubularin-related protein 2	2;3	1.6548e-20	229.86	1.2743	1.6004	2	4.6821	14.574	2	13.531	NaN	1	1.9479	NaN	1
YLQAVGMFR	0	1083.55	P28271	P28271	Aco1	Cytoplasmic aconitate hydratase	2	4.0034e-13	190.49	0.95115	NaN	1	3.9373	NaN	1	6.2786	NaN	1	NaN	NaN	0
YLQAVVSSMPR	0	1249.65	Q6ZPE2	Q6ZPE2	Sbf1	Myotubularin-related protein 5	2	0.0037502	79.148	NaN	NaN	0	NaN	NaN	0	0.3138	NaN	1	NaN	NaN	0
YLQCILGVDNIK	0	1434.75	Q8BGV0	Q8BGV0	Nars2	Probable asparagine--tRNA ligase, mitochondrial	2	1.3978e-07	142.94	0.49478	NaN	1	NaN	NaN	0	NaN	NaN	0	NaN	NaN	0
YLQDNPASGEK	0	1220.57	Q8K0C4	Q8K0C4	Cyp51a1	Lanosterol 14-alpha demethylase	2	5.7675e-05	132.91	NaN	NaN	0	3.6218	NaN	1	1.2766	NaN	1	1.5475	NaN	1
YLQEEVNINR	0	1276.64	Q80UG5	Q80UG5	2019-09-09	Septin-9	2	1.0122e-08	217.36	0.88314	NaN	1	1.6271	115.94	2	1.9475	NaN	1	22.666	NaN	1
YLQEFAPLGTGGGLYHFR	0	2025.01	Q922H4	Q922H4	Gmppa	Mannose-1-phosphate guanyltransferase alpha	2;3	8.8876e-30	235.73	0.57424	19.225	2	NaN	NaN	0	NaN	NaN	0	1.7384	NaN	1
YLQEQNRPYSAQDVFGNLQK	0	2397.17	O35047	O35047	Psmc3ip	Homologous-pairing protein 2 homolog	2;3	9.7903e-44	238.64	1.0328	NaN	1	5.9779	NaN	1	NaN	NaN	0	36.605	NaN	1
YLQETYSK	0	1030.5	Q9D1C1	Q9D1C1	Ube2c	Ubiquitin-conjugating enzyme E2 C	2	0.0027249	98.997	NaN	NaN	0	9.11	NaN	1	12.197	NaN	1	13.019	NaN	1
YLQEVINVLETDGHFR	0	1931.97	Q02819	Q02819	Nucb1	Nucleobindin-1	2;3	5.2318e-30	263.44	NaN	NaN	0	16.535	NaN	1	20.55	NaN	1	24.361	247.05	2
YLQFAEELIRPER	0	1662.87	P97311	P97311	Mcm6	DNA replication licensing factor MCM6	2;3	3.2217e-12	212.89	0.70115	5.8459	3	2.9205	NaN	1	8.5549	NaN	1	NaN	NaN	0
YLQHHIK	0	937.513	Q62511	Q62511	Zfp91	E3 ubiquitin-protein ligase ZFP91	2	0.0033046	116.35	1.3119	NaN	1	5.68	NaN	1	11.534	47.347	2	NaN	NaN	0
YLQLQQEK	0	1048.56	Q8BXA1	Q8BXA1	Golim4	Golgi integral membrane protein 4	2	0.00011889	156.4	1.7487	NaN	1	7.9542	NaN	1	10.837	NaN	1	NaN	NaN	0
YLQLTQSELSSYHR	0	1723.85	Q810A3	Q810A3	Ttc9c	Tetratricopeptide repeat protein 9C	2;3	3.6054e-18	229.29	0.52088	NaN	1	2.9559	20.007	2	NaN	NaN	0	NaN	NaN	0
YLQPGHAPALLENLK	0	1662.91	Q9WVL5	Q9WVL5	Morc1	MORC family CW-type zinc finger protein 1	3	0.030583	47.639	NaN	NaN	0	NaN	NaN	0	3.0766	NaN	1	NaN	NaN	0
YLQQAFEK	0	1025.52	Q99LI5	Q99LI5	Znf281	Zinc finger protein 281	2	0.01137	75.213	NaN	NaN	0	NaN	NaN	0	1.7355	NaN	1	NaN	NaN	0
YLQQELPVR	0	1144.62	O55028	O55028	Bckdk	[3-methyl-2-oxobutanoate dehydrogenase [lipoamide]] kinase, mitochondrial	2	0.00096632	95.605	NaN	NaN	0	NaN	NaN	0	NaN	NaN	0	NaN	NaN	0
YLQQIFESQR	0	1310.66	Q61466	Q61466	Smarcd1	SWI/SNF-related matrix-associated actin-dependent regulator of chromatin subfamily D member 1	2	0.00031621	113.66	NaN	NaN	0	NaN	NaN	0	NaN	NaN	0	NaN	NaN	0
YLQQLAEKPLETR	0	1587.86	Q9DBT5	Q9DBT5	Ampd2	AMP deaminase 2	2;3	8.4677e-18	238.86	0.63106	3.0524	2	2.6584	2.1705	2	9.0613	NaN	1	21.642	NaN	1
YLQQPDCLLVGTNMDNR	0	2035.95	Q8CHP8	Q8CHP8	Pgp	Phosphoglycolate phosphatase	2	1.1908e-63	304.08	0.71327	NaN	1	2.588	NaN	1	5.4657	7.1835	2	9.6803	NaN	1
YLQQVNHK	0	1028.54	Q3U1N2	Q3U1N2	Srebf2	Sterol regulatory element-binding protein 2;Processed sterol regulatory element-binding protein 2	2	0.0095418	76.592	NaN	NaN	0	NaN	NaN	0	0.37791	NaN	1	NaN	NaN	0
YLQSDNNTALCK	0	1425.66	Q91WQ5	Q91WQ5	Taf5l	TAF5-like RNA polymerase II p300/CBP-associated factor-associated factor 65 kDa subunit 5L	2	2.4045e-05	125.97	0.75309	NaN	1	2.0844	NaN	1	NaN	NaN	0	NaN	NaN	0
YLQSLLAEVER	0	1319.71	Q5SUF2	Q5SUF2	Luc7l3	Luc7-like protein 3	2	1.1393e-07	166.55	0.95078	NaN	1	3.5959	4.8473	2	10.403	NaN	1	11.122	80.833	2
YLQSNSNNWR	0	1280.59	Q7TMY8	Q7TMY8	Huwe1	E3 ubiquitin-protein ligase HUWE1	2	1.2119e-05	203.93	1.5487	10.424	2	11.828	NaN	1	NaN	NaN	0	NaN	NaN	0
YLQSTISFR	0	1113.58	Q9Z321	Q9Z321	Top3b	DNA topoisomerase 3-beta-1	2	0.00091952	96.311	NaN	NaN	0	NaN	NaN	0	NaN	NaN	0	NaN	NaN	0
YLQTLSFR	0	1026.55	Q91WG4	Q91WG4	Elp2	Elongator complex protein 2	2	0.00011397	194.27	1.495	NaN	1	2.8722	NaN	1	5.461	NaN	1	3.1923	NaN	1
YLQTLTTIAAEK	0	1350.74	P54116	P54116	Stom	Erythrocyte band 7 integral membrane protein	2	1.6307e-07	156.48	0.90526	94.19	2	3.0769	NaN	1	3.2675	NaN	1	0.50111	NaN	1
YLQTYGEWNR	0	1328.61	Q8K1X1	Q8K1X1	Wdr11	WD repeat-containing protein 11	2	8.3099e-05	132.84	NaN	NaN	0	NaN	NaN	0	NaN	NaN	0	NaN	NaN	0
YLQVECDTQVEK	0	1510.7	Q8R1U1	Q8R1U1	Cog4	Conserved oligomeric Golgi complex subunit 4	2	0.00029725	110.38	NaN	NaN	0	NaN	NaN	0	NaN	NaN	0	NaN	NaN	0
YLQVLWQQDVEPR	0	1672.86	Q91WK7	Q91WK7	Ankrd54	Ankyrin repeat domain-containing protein 54	2	3.4296e-10	188.99	NaN	NaN	0	NaN	NaN	0	NaN	NaN	0	NaN	NaN	0
YLQWEIGNK	0	1149.58	Q3UFY8	Q3UFY8	Trmt10c	Mitochondrial ribonuclease P protein 1	2	9.6644e-05	138.26	1.0638	NaN	1	4.5012	NaN	1	NaN	NaN	0	NaN	NaN	0
YLRPHLEATLQLSLK	0	1781.02	Q8BKC5	Q8BKC5	Ipo5	Importin-5	3;4	1.8809e-10	159.34	NaN	NaN	0	NaN	NaN	0	NaN	NaN	0	NaN	NaN	0
YLRPLDFEEAR	0	1407.71	Q6ZPU9	Q6ZPU9	Kbp	KIF1-binding protein	2;3	0.00044819	107.83	NaN	NaN	0	NaN	NaN	0	NaN	NaN	0	NaN	NaN	0
YLRPPNTSLFVR	0	1461.81	Q9R0U0	Q9R0U0	Srsf10	Serine/arginine-rich splicing factor 10	2;3	1.4775e-09	191.29	0.79614	9.0034	4	13.648	107.62	4	9.1709	43.807	4	15.272	NaN	1
YLRPSASPITVNVNCTNPGTR	0	2316.16	Q8BNE1	Q8BNE1	Tcaf1	TRPM8 channel-associated factor 1	3	1.8457e-15	171.47	5.852	NaN	1	NaN	NaN	0	NaN	NaN	0	NaN	NaN	0
YLSAHNYK	0	994.487	Q3TWI9	Q3TWI9	Tmem63b	CSC1-like protein 2	2	0.050943	51.787	NaN	NaN	0	NaN	NaN	0	NaN	NaN	0	NaN	NaN	0
YLSAMQVADK	0	1124.55	Q9CWL8	Q9CWL8	Ctnnbl1	Beta-catenin-like protein 1	2	1.2987e-05	125.82	1.6381	NaN	1	7.1611	NaN	1	3.6133	NaN	1	1.2878	NaN	1
YLSAMQVADKK	1	1252.65	Q9CWL8	Q9CWL8	Ctnnbl1	Beta-catenin-like protein 1	2;3	8.3742e-05	123.79	1.4942	NaN	1	7.9123	NaN	1	50.788	NaN	1	34.968	152.41	2
YLSAPER	0	834.424	P42582;Q9EQM3;P50220;O70584;P97436;P42586;P97334	P42582	Nkx2-5;Nkx2-4;Nkx2-1;Nkx2-8;Nkx3-1;Nkx2-2;Nkx2-3	Homeobox protein Nkx-2.5;Homeobox protein Nkx-2.4;Homeobox protein Nkx-2.1;Homeobox protein Nkx-2.8;Homeobox protein Nkx-3.1;Homeobox protein Nkx-2.2;Homeobox protein Nkx-2.3	2	0.045261	60.788	NaN	NaN	0	NaN	NaN	0	NaN	NaN	0	NaN	NaN	0
YLSAQKPLLNDSQFR	0	1778.93	P52825	P52825	Cpt2	Carnitine O-palmitoyltransferase 2, mitochondrial	2;3	2.4131e-08	161.94	NaN	NaN	0	NaN	NaN	0	NaN	NaN	0	NaN	NaN	0
YLSATSGVYCGPLK	0	1514.74	Q80YD1	Q80YD1	Supv3l1	ATP-dependent RNA helicase SUPV3L1, mitochondrial	2	5.4326e-05	121.6	NaN	NaN	0	NaN	NaN	0	NaN	NaN	0	NaN	NaN	0
YLSCVPTR	0	994.491	P30282	P30282	Ccnd3	G1/S-specific cyclin-D3	2	0.0079995	79.469	NaN	NaN	0	NaN	NaN	0	0.86792	NaN	1	NaN	NaN	0
YLSDKDFQCLIK	1	1528.76	Q8BX57	Q8BX57	Pxk	PX domain-containing protein kinase-like protein	3	0.00048235	97.911	NaN	NaN	0	NaN	NaN	0	NaN	NaN	0	NaN	NaN	0
YLSDLHAPGDPAWQCIGAQHK	0	2363.11	Q9D4H1	Q9D4H1	Exoc2	Exocyst complex component 2	3;4	3.0563e-15	169.28	0.85524	1.1056	2	2.9596	NaN	1	5.3608	9.3233	2	2.8209	NaN	1
YLSDSYSPR	0	1086.5	Q3UM29	Q3UM29	Cog7	Conserved oligomeric Golgi complex subunit 7	2	0.097745	47.603	NaN	NaN	0	NaN	NaN	0	NaN	NaN	0	NaN	NaN	0
YLSDWQLDHR	0	1331.63	P40201	P40201	Chd1	Chromodomain-helicase-DNA-binding protein 1	2;3	5.373e-05	192.6	NaN	NaN	0	NaN	NaN	0	NaN	NaN	0	NaN	NaN	0
YLSEVASGENK	0	1195.57	Q9CQV8	Q9CQV8	Ywhab	14-3-3 protein beta/alpha;14-3-3 protein beta/alpha, N-terminally processed	2	1.761e-07	162.88	0.66633	NaN	1	2.6266	NaN	1	7.6616	NaN	1	24.784	NaN	1
YLSFIQLPLAQR	0	1447.82	Q8BKW4	Q8BKW4	Zcchc4	Zinc finger CCHC domain-containing protein 4	2	7.0145e-08	178.94	NaN	NaN	0	0.24612	NaN	1	0.28086	NaN	1	NaN	NaN	0
YLSFNSHSLITANVPYEK	0	2082.04	Q8BIA4	Q8BIA4	Fbxw8	F-box/WD repeat-containing protein 8	3	0.038941	40.432	2.4421	NaN	1	NaN	NaN	0	NaN	NaN	0	NaN	NaN	0
YLSFTPPEK	0	1080.55	Q8CIN4	Q8CIN4	Pak2	Serine/threonine-protein kinase PAK 2;PAK-2p27;PAK-2p34	2	0.0006735	98.629	0.97987	3.2793	2	0.71483	NaN	1	6.9104	NaN	1	0.7637	NaN	1
YLSGIAHFLEK	0	1276.68	Q9DC61	Q9DC61	Pmpca	Mitochondrial-processing peptidase subunit alpha	2;3	2.6317e-07	177.78	0.85799	9.4244	3	3.2401	13.845	4	6.1945	68.271	2	11.146	69.378	2
YLSGSWSEFSTR	0	1418.65	Q8VC51	Q8VC51	Wrap53	Telomerase Cajal body protein 1	2	0.01524	64.103	NaN	NaN	0	NaN	NaN	0	NaN	NaN	0	NaN	NaN	0
YLSGTDAGLEGGPEAGR	0	1648.77	Q8R149	Q8R149	Bud13	BUD13 homolog	2	4.5693e-06	122.45	NaN	NaN	0	NaN	NaN	0	NaN	NaN	0	NaN	NaN	0
YLSIMPLGTIHCIFHSTGHHYTWK	0	2898.41	Q3B7Z2	Q3B7Z2	Osbp	Oxysterol-binding protein 1	5	3.0612e-06	116.24	NaN	NaN	0	NaN	NaN	0	NaN	NaN	0	NaN	NaN	0
YLSLHDNK	0	988.498	Q8BFQ4	Q8BFQ4	Wdr82	WD repeat-containing protein 82	2	0.00024504	162.5	1.1557	NaN	1	NaN	NaN	0	NaN	NaN	0	NaN	NaN	0
YLSLLYPSEGFR	0	1443.74	E9PYK3	E9PYK3	Parp4		2	4.5649e-05	125.56	NaN	NaN	0	NaN	NaN	0	NaN	NaN	0	NaN	NaN	0
YLSNAYAR	0	956.472	Q9Z1Q5	Q9Z1Q5	Clic1	Chloride intracellular channel protein 1	2	0.0001817	180.49	0.97234	1.3877	2	5.2615	2.7511	2	6.7681	172.25	2	16.045	149.35	2
YLSPLLLAYEDR	0	1451.77	Q9CZX2	Q9CZX2	Cep89	Centrosomal protein of 89 kDa	2	0.0076943	69.672	NaN	NaN	0	NaN	NaN	0	NaN	NaN	0	NaN	NaN	0
YLSPVSAEGAQGGTIAPMTGTIEK	0	2377.18	Q99MR8	Q99MR8	Mccc1	Methylcrotonoyl-CoA carboxylase subunit alpha, mitochondrial	2	7.5553e-35	199.01	NaN	NaN	0	NaN	NaN	0	NaN	NaN	0	NaN	NaN	0
YLSQQWAK	0	1022.52	Q8R0A0	Q8R0A0	Gtf2f2	General transcription factor IIF subunit 2	2	0.00054764	134.44	NaN	NaN	0	4.3473	NaN	1	10.365	NaN	1	15.973	NaN	1
YLSQTHTNHEDK	0	1471.67	Q6PCM1	Q6PCM1	Kdm3a	Lysine-specific demethylase 3A	2;3	4.3551e-05	124.12	4.1839	21.532	2	NaN	NaN	0	NaN	NaN	0	4.8214	NaN	1
YLSQTHTNHEDKLQVK	1	1939.98	Q6PCM1	Q6PCM1	Kdm3a	Lysine-specific demethylase 3A	3	5.4977e-06	121.79	NaN	NaN	0	NaN	NaN	0	NaN	NaN	0	NaN	NaN	0
YLSSGIATTHCSKPPTHK	0	1983.98	Q61542	Q61542	Stard3	StAR-related lipid transfer protein 3	3;4	4.0488e-05	97.579	0.77483	15.298	4	2.8325	NaN	1	8.0926	64.932	2	NaN	NaN	0
YLSSHATK	0	905.461	Q8K274	Q8K274	Fn3krp	Ketosamine-3-kinase	2	0.019638	64.265	0.62466	NaN	1	NaN	NaN	0	NaN	NaN	0	NaN	NaN	0
YLSSHSER	0	977.457	Q5U4D8	Q5U4D8	Slc5a6	Sodium-dependent multivitamin transporter	2	0.024576	65.252	NaN	NaN	0	4.174	NaN	1	NaN	NaN	0	NaN	NaN	0
YLSSLQNHK	0	1088.56	Q91WM0	Q91WM0	Zfp617		2	0.00024826	121.99	NaN	NaN	0	NaN	NaN	0	3.095	NaN	1	NaN	NaN	0
YLSSMLMLGNVLGTTMER	0	2014.99	A0A1W2P6U8	A0A1W2P6U8			2	0.032201	45.257	NaN	NaN	0	NaN	NaN	0	NaN	NaN	0	NaN	NaN	0
YLSSSAFEPYSR	0	1405.65	Q2NKI2	Q2NKI2	Vax1	Ventral anterior homeobox 1	2	0.00013948	118.4	NaN	NaN	0	NaN	NaN	0	NaN	NaN	0	NaN	NaN	0
YLSVQGQLFR	0	1209.65	Q791T5	Q791T5	Mtch1	Mitochondrial carrier homolog 1	2	1.2444e-12	167.24	NaN	NaN	0	6.6316	NaN	1	NaN	NaN	0	NaN	NaN	0
YLSYGSGPK	0	970.476	P57080	P57080	Usp25	Ubiquitin carboxyl-terminal hydrolase 25	2	0.0055094	79.906	NaN	NaN	0	NaN	NaN	0	2.651	NaN	1	NaN	NaN	0
YLTAEAFGFK	0	1145.58	Q61553	Q61553	Fscn1	Fascin	1;2	4.7327e-06	133.86	0.72142	18.194	4	2.9961	NaN	1	6.227	176.24	3	4.2527	167.27	2
YLTAEETDKIINYLR	1	1840.96	Q91W39	Q91W39	Ncoa5	Nuclear receptor coactivator 5	2	2.6844e-08	164.13	NaN	NaN	0	NaN	NaN	0	NaN	NaN	0	NaN	NaN	0
YLTDSAYTEGSTGK	0	1491.67	Q9WTR1	Q9WTR1	Trpv2	Transient receptor potential cation channel subfamily V member 2	2	4.2043e-10	174.57	1.5897	NaN	1	5.3384	NaN	1	NaN	NaN	0	NaN	NaN	0
YLTEGSR	0	824.403	Q9WV30	Q9WV30	Nfat5	Nuclear factor of activated T-cells 5	2	0.0042785	119.56	NaN	NaN	0	NaN	NaN	0	NaN	NaN	0	NaN	NaN	0
YLTEHPDPNNENIVGYNNK	0	2230.03	Q99PV0	Q99PV0	Prpf8	Pre-mRNA-processing-splicing factor 8	2;3	1.7466e-73	304.42	0.87628	9.3405	2	4.0289	1.8668	2	5.027	28.621	2	NaN	NaN	0
YLTEQCLNHPTFQTQR	0	2034.96	Q3UTQ8	Q3UTQ8	Cdkl5	Cyclin-dependent kinase-like 5	3	1.449e-06	130.06	NaN	NaN	0	28.717	NaN	1	NaN	NaN	0	NaN	NaN	0
YLTEVLPENR	0	1232.64	Q8C3Y4	Q8C3Y4	Kntc1	Kinetochore-associated protein 1	2	0.0034486	85.862	NaN	NaN	0	NaN	NaN	0	NaN	NaN	0	NaN	NaN	0
YLTFMEER	0	1087.5	E9Q4N7	E9Q4N7	Arid1b		2	0.00021703	150.84	1.8882	NaN	1	NaN	NaN	0	NaN	NaN	0	NaN	NaN	0
YLTGAWR	0	865.445	Q9DB25	Q9DB25	Alg5	Dolichyl-phosphate beta-glucosyltransferase	2	0.0018371	150.82	0.59179	NaN	1	2.6917	NaN	1	6.0373	NaN	1	15.863	NaN	1
YLTGTYVQEESPEGGR	0	1784.82	Q8BXK8;Q8VHH5	Q8BXK8	Agap1;Agap3	Arf-GAP with GTPase, ANK repeat and PH domain-containing protein 1;Arf-GAP with GTPase, ANK repeat and PH domain-containing protein 3	2	1.2713e-29	234.63	1.0556	NaN	1	4.1944	NaN	1	NaN	NaN	0	16.692	NaN	1
YLTLDSFDAMFR	0	1477.69	Q7TMB8	Q7TMB8	Cyfip1	Cytoplasmic FMR1-interacting protein 1	2	8.8601e-14	229.48	NaN	NaN	0	4.3443	NaN	1	12.861	NaN	1	24.04	NaN	1
YLTLDSK	0	838.444	Q6P6L6	Q6P6L6	Gemin4		2	0.013826	82.305	NaN	NaN	0	NaN	NaN	0	NaN	NaN	0	NaN	NaN	0
YLTLEGFHK	0	1106.58	E9Q2E4	E9Q2E4	Gm15800		2	0.0013394	98.009	NaN	NaN	0	NaN	NaN	0	NaN	NaN	0	NaN	NaN	0
YLTMVLSSK	0	1040.56	Q9Z160	Q9Z160	Cog1	Conserved oligomeric Golgi complex subunit 1	2	0.0067469	76.827	NaN	NaN	0	NaN	NaN	0	NaN	NaN	0	NaN	NaN	0
YLTNAYSR	0	986.482	Q9QYB1	Q9QYB1	Clic4	Chloride intracellular channel protein 4	2	0.00021475	166.17	NaN	NaN	0	3.6471	NaN	1	9.8081	NaN	1	13.193	NaN	1
YLTQKPHK	0	1013.57	Q9JJA7	Q9JJA7	Ccnl2	Cyclin-L2	2	0.047068	55.441	1.2392	NaN	1	NaN	NaN	0	NaN	NaN	0	NaN	NaN	0
YLTQVATGQPHEGSSYSSR	0	2066.97	Q9D8C6	Q9D8C6	Med11	Mediator of RNA polymerase II transcription subunit 11	2;3	3.846e-08	136.33	2.313	NaN	1	10.495	NaN	1	NaN	NaN	0	6.9546	NaN	1
YLTQVDILPQDEEYFK	0	1999.98	Q6PG16	Q6PG16	Hjurp	Holliday junction recognition protein	2	1.0252e-25	225.23	NaN	NaN	0	NaN	NaN	0	NaN	NaN	0	NaN	NaN	0
YLTSEAEDHHQLFDLIENMLEYEPAK	0	3134.45	O35491	O35491	Clk2	Dual specificity protein kinase CLK2	4	3.9244e-05	86.674	NaN	NaN	0	NaN	NaN	0	NaN	NaN	0	NaN	NaN	0
YLTSNVAYGSTGIR	0	1500.76	Q8R2W9;Q3U4S0	Q8R2W9	Pank3;Pank2	Pantothenate kinase 3	2	5.654e-08	163.78	1.3312	NaN	1	1.6755	NaN	1	NaN	NaN	0	2.0425	NaN	1
YLTTAVITNK	0	1122.63	P60229	P60229	Eif3e	Eukaryotic translation initiation factor 3 subunit E	2	3.1967e-07	160.69	1.0492	1.5939	2	4.1387	20.005	3	13.357	54.423	3	25.446	53.766	2
YLTTSLFPR	0	1096.59	Q8C1Y8	Q8C1Y8	Ccz1	Vacuolar fusion protein CCZ1 homolog	2	0.0011416	101.6	NaN	NaN	0	NaN	NaN	0	NaN	NaN	0	NaN	NaN	0
YLTVAAIFR	0	1052.6	Q7TMM9;Q9CWF2	Q9CWF2	Tubb2a;Tubb2b	Tubulin beta-2A chain;Tubulin beta-2B chain	2	5.2737e-06	202.2	0.59664	4.3659	3	2.6809	30.1	3	13.264	28.461	2	38.797	192.74	3
YLTVAAVFR	0	1038.59	P68372;Q9D6F9;P99024	P68372	Tubb4b;Tubb4a;Tubb5	Tubulin beta-4B chain;Tubulin beta-4A chain;Tubulin beta-5 chain	1;2	7.41e-09	186.67	0.66857	14.051	21	2.8619	23.745	18	5.2726	68.114	12	37.901	220.74	5
YLTVACIFR	0	1141.6	CON__ENSEMBL:ENSBTAP00000025008;A2AQ07	CON__ENSEMBL:ENSBTAP00000025008	Tubb1	Tubulin beta-1 chain	2	0.0001373	185.42	NaN	NaN	0	NaN	NaN	0	0.11943	NaN	1	NaN	NaN	0
YLTVATVFR	0	1068.6	Q922F4;Q9ERD7	Q922F4	Tubb6;Tubb3	Tubulin beta-6 chain;Tubulin beta-3 chain	2	4.8093e-06	203.57	0.62695	5.8631	3	2.6659	36.462	5	7.3299	108.17	5	16.832	261.71	4
YLVALGHAYHPEEFVCSQCGK	0	2464.13	Q3TJD7	Q3TJD7	Pdlim7	PDZ and LIM domain protein 7	2;3;4	2.4312e-62	297.83	1.7438	38.251	3	8.3028	32.421	2	19.133	NaN	1	NaN	NaN	0
YLVDHYHTFLR	0	1462.74	P0DN91;P0DN90;P0DN89	P0DN91			2;3	6.7415e-05	116.55	0.88448	NaN	1	4.0339	NaN	1	12.769	NaN	1	15.382	NaN	1
YLVEKPK	0	875.512	Q9QZB7	Q9QZB7	Actr10	Actin-related protein 10	2	0.0083433	86.086	0.7206	NaN	1	NaN	NaN	0	NaN	NaN	0	NaN	NaN	0
YLVELGCIKPLCDLLTVMDAK	0	2450.26	Q60960	Q60960	Kpna1	Importin subunit alpha-5;Importin subunit alpha-5, N-terminally processed	2;3	5.2647e-56	284.78	1.0629	4.9847	3	4.5422	NaN	1	18.473	NaN	1	NaN	NaN	0
YLVFFFYPLDFTFVCPTEIIAFGDR	0	3076.51	O08807	O08807	Prdx4	Peroxiredoxin-4	3	0.12387	19.044	NaN	NaN	0	NaN	NaN	0	NaN	NaN	0	NaN	NaN	0
YLVGAEPAWGAPGTVDVDR	0	1971.97	Q9DC61	Q9DC61	Pmpca	Mitochondrial-processing peptidase subunit alpha	2	4.7109e-23	212.55	0.58963	NaN	1	2.3712	NaN	1	3.9065	NaN	1	NaN	NaN	0
YLVGELVSSK	0	1093.6	P33174	P33174	Kif4	Chromosome-associated kinesin KIF4	2	0.0041937	82.287	NaN	NaN	0	NaN	NaN	0	14.748	NaN	1	NaN	NaN	0
YLVHLADTIYR	0	1362.73	P58501	P58501	Paxbp1	PAX3- and PAX7-binding protein 1	2;3	1.3562e-07	174.02	0.94035	16.992	2	4.9347	22.035	2	8.7536	16.361	2	NaN	NaN	0
YLVIDEAHR	0	1114.58	Q91ZW3;Q6PGB8	Q91ZW3	Smarca5;Smarca1	SWI/SNF-related matrix-associated actin-dependent regulator of chromatin subfamily A member 5;Probable global transcription activator SNF2L1	2	5.3252e-05	178.08	0.80039	27.708	2	4.2837	NaN	1	9.6257	NaN	1	7.7959	NaN	1
YLVLANMLMK	0	1194.65	P61202	P61202	Cops2	COP9 signalosome complex subunit 2	2	0.00013812	112.17	0.66126	NaN	1	NaN	NaN	0	6.8519	NaN	1	14.592	172.26	2
YLVLDCVPEER	0	1391.68	Q8CGF7	Q8CGF7	Tcerg1	Transcription elongation regulator 1	2	0.00012673	122.26	NaN	NaN	0	0.62313	NaN	1	1.515	NaN	1	0.32434	NaN	1
YLVLDEADR	0	1092.55	Q62095;Q61496;Q62167;P16381	Q62167	Ddx3y;Ddx4;Ddx3x;D1Pas1	ATP-dependent RNA helicase DDX3Y;Probable ATP-dependent RNA helicase DDX4;ATP-dependent RNA helicase DDX3X;Putative ATP-dependent RNA helicase Pl10	2	0.00011941	127.56	1.3384	NaN	1	4.1985	102.19	2	31.3	NaN	1	13.795	217.55	2
YLVLFGVPALLMR	0	1490.87	Q8BMT9	Q8BMT9	Hhat	Protein-cysteine N-palmitoyltransferase HHAT	3	0.12558	20.84	NaN	NaN	0	NaN	NaN	0	NaN	NaN	0	NaN	NaN	0
YLVPDLVQEYIEK	0	1607.84	Q9EPA7	Q9EPA7	Nmnat1	Nicotinamide/nicotinic acid mononucleotide adenylyltransferase 1	2	0.00065069	96.113	1.2781	NaN	1	NaN	NaN	0	NaN	NaN	0	NaN	NaN	0
YLVPQAR	0	845.476	Q8CGK3	Q8CGK3	Lonp1	Lon protease homolog, mitochondrial	2	0.0058991	105.42	0.40043	NaN	1	1.4277	NaN	1	3.4312	NaN	1	24.099	NaN	1
YLVQDTDEFILPTGANK	0	1922.96	Q9WTQ8	Q9WTQ8	Timm23	Mitochondrial import inner membrane translocase subunit Tim23	2;3	1.3997e-37	245.55	1.3215	NaN	1	6.088	NaN	1	10.542	NaN	1	21.825	NaN	1
YLVSLGCIKPLCDLLTVMDSK	0	2424.25	O35345	O35345	Kpna6	Importin subunit alpha-7	2;3	2.6827e-95	319.15	1.3497	NaN	1	NaN	NaN	0	NaN	NaN	0	NaN	NaN	0
YLVTFSPLMDTQDDPQAIIIWDILTGHK	0	3229.64	Q8JZQ9	Q8JZQ9	Eif3b	Eukaryotic translation initiation factor 3 subunit B	3	7.8817e-55	254.43	NaN	NaN	0	NaN	NaN	0	NaN	NaN	0	NaN	NaN	0
YLVTSSSDGTAR	0	1255.6	Q8K3E5	Q8K3E5	Ahi1	Jouberin	2	0.00026101	112.75	NaN	NaN	0	1.9531	NaN	1	NaN	NaN	0	NaN	NaN	0
YLVVAEK	0	820.469	Q8R2U7	Q8R2U7	Lrrc42	Leucine-rich repeat-containing protein 42	2	0.014239	81.297	NaN	NaN	0	NaN	NaN	0	NaN	NaN	0	NaN	NaN	0
YLVVLNFR	0	1022.59	P10852	P10852	Slc3a2	4F2 cell-surface antigen heavy chain	1;2	0.00040571	149.06	0.60646	2.7361	2	3.3761	NaN	1	11.151	NaN	1	40.372	NaN	1
YLVVLYYNANR	0	1386.73	P59708	P59708	Sf3b6	Splicing factor 3B subunit 6	2	1.5226e-07	152.47	NaN	NaN	0	0.57101	NaN	1	4.5037	NaN	1	8.6285	NaN	1
YLVVYNPFEQER	0	1555.77	P27046	P27046	Man2a1	Alpha-mannosidase 2	2	6.7599e-08	178.22	1.1538	NaN	1	4.845	NaN	1	5.7544	NaN	1	NaN	NaN	0
YLWDASVEPDPEK	0	1547.71	Q9CR61	Q9CR61	Ndufb7	NADH dehydrogenase [ubiquinone] 1 beta subcomplex subunit 7	2	8.9304e-08	150.04	NaN	NaN	0	2.986	NaN	1	6.1998	NaN	1	NaN	NaN	0
YLWESPSLAVEPWK	0	1703.86	Q7TT37	Q7TT37	Ikbkap	Elongator complex protein 1	2	6.3946e-08	160.18	0.65344	NaN	1	1.77	NaN	1	6.3805	NaN	1	11.696	NaN	1
YLWNNIK	0	949.502	O88456;Q9D7J7	O88456	Capns1;Capns2	Calpain small subunit 1;Calpain small subunit 2	2	0.0034753	112.27	0.67237	NaN	1	2.7866	NaN	1	NaN	NaN	0	20.241	NaN	1
YLWTHGITPR	0	1242.65	Q80Y20	Q80Y20	Alkbh8	Alkylated DNA repair protein alkB homolog 8	3	0.0085385	64.439	NaN	NaN	0	NaN	NaN	0	14.076	NaN	1	NaN	NaN	0
YLYAFSIVPMK	0	1330.7	Q8CI33	Q8CI33	Cwf19l1	CWF19-like protein 1	2	0.00091726	96.331	NaN	NaN	0	NaN	NaN	0	NaN	NaN	0	NaN	NaN	0
YLYEEYLQAFTYYK	0	1892.89	P55096	P55096	Abcd3	ATP-binding cassette sub-family D member 3	2	5.9493e-36	268.58	0.66935	NaN	1	1.0743	NaN	1	2.412	NaN	1	4.2021	NaN	1
YLYEIAR	0	926.486	CON__P02769;CON__P02768-1	CON__P02769			2	0.0014675	153.67	0.010089	65.83	2	0.1117	74.712	2	NaN	NaN	0	0.1974	NaN	1
YLYGFEEYCR	0	1398.59	F8VPQ2;A2CG63	A2CG63	Arid4a;Arid4b	AT-rich interactive domain-containing protein 4B	2	5.972e-05	140.5	NaN	NaN	0	NaN	NaN	0	NaN	NaN	0	NaN	NaN	0
YLYGTGAVAGVYLPGSR	0	1742.9	Q9QXS1	Q9QXS1	Plec	Plectin	2	3.814e-14	187.11	0.51677	NaN	1	0.6928	0.069636	2	0.74763	108.3	2	0.29647	89.901	2
YLYHGNNNPELAFESAK	0	1965.92	A0A0J9YUD5	A0A0J9YUD5			2;3	4.401e-45	292.22	1.098	1.7417	2	3.5989	4.9039	2	NaN	NaN	0	NaN	NaN	0
YLYHVLTK	0	1035.58	Q80U30	Q80U30	Clec16a	Protein CLEC16A	2	0.0027249	98.997	NaN	NaN	0	7.471	NaN	1	NaN	NaN	0	NaN	NaN	0
YLYLQVLGGK	0	1152.65	Q0VEJ0	Q0VEJ0	Cep76	Centrosomal protein of 76 kDa	2	0.00013812	112.17	NaN	NaN	0	9.1874	NaN	1	NaN	NaN	0	NaN	NaN	0
YLYLTPQDYK	0	1302.65	Q5SWU9	Q5SWU9	Acaca	Acetyl-CoA carboxylase 1;Biotin carboxylase	2	8.1253e-05	133.23	0.56248	NaN	1	NaN	NaN	0	NaN	NaN	0	NaN	NaN	0
YLYNFFLK	0	1106.58	Q8BM85	Q8BM85	Tbck	TBC domain-containing protein kinase-like protein	2	0.0026442	99.919	0.57107	NaN	1	NaN	NaN	0	NaN	NaN	0	NaN	NaN	0
YLYNLNNQIFIER	0	1698.87	Q3UMB9	Q3UMB9	Kiaa1033	WASH complex subunit 7	2	1.739e-14	218.71	0.79095	NaN	1	2.7373	NaN	1	5.0097	NaN	1	14.053	NaN	1
YLYPTTLVR	0	1124.62	Q6P9P6	Q6P9P6	Kif11	Kinesin-like protein KIF11	2	0.00066186	110.31	5.061	NaN	1	7.8503	NaN	1	NaN	NaN	0	NaN	NaN	0
YLYSSEDYIK	0	1279.6	Q8VDM4	Q8VDM4	Psmd2	26S proteasome non-ATPase regulatory subunit 2	1;2	4.0017e-05	146.27	0.90042	14.284	2	3.9385	NaN	1	NaN	NaN	0	52.771	NaN	1
YLYTLVITDK	0	1227.68	Q9JJI8	Q9JJI8	Rpl38	60S ribosomal protein L38	2	3.1967e-07	138.4	1.509	7.0284	3	5.2475	8.9296	4	6.8817	61.163	3	27.744	12.684	3
YLYTLVITDKEK	1	1484.81	Q9JJI8	Q9JJI8	Rpl38	60S ribosomal protein L38	2;3	4.5665e-09	203.94	1.6163	8.9031	5	5.6639	151.63	7	13.678	174.07	9	56.531	311.11	3
YLYVDKNFINNPLAQADWAAK	1	2453.24	Q8VDD5	Q8VDD5	Myh9	Myosin-9	3	3.3338e-05	101.6	NaN	NaN	0	NaN	NaN	0	NaN	NaN	0	NaN	NaN	0
YLYVLANLCEAPYPIDR	0	2069.03	O89017	O89017	Lgmn	Legumain	2	9.9647e-27	232.42	NaN	NaN	0	NaN	NaN	0	NaN	NaN	0	NaN	NaN	0
YLYYTGR	0	934.455	P14685	P14685	Psmd3	26S proteasome non-ATPase regulatory subunit 3	2	0.002917	122.98	0.70179	6.0474	2	2.6489	1.6166	2	8.3232	NaN	1	27.912	24.676	2
YMACCLLYR	0	1248.55	P05213;P68368;P68369;P68373;Q3UX10	P68369	Tuba1b;Tuba4a;Tuba1a;Tuba1c;Tubal3	Tubulin alpha-1B chain;Tubulin alpha-4A chain;Tubulin alpha-1A chain;Tubulin alpha-1C chain;Tubulin alpha chain-like 3	1;2	5.0484e-05	170.17	0.67098	12.024	11	2.8883	12.254	12	7.9747	19.809	11	35.999	206.25	9
YMACCMLYR	0	1266.5	P05214;Q9JJZ2	P05214	Tuba3a;Tuba8	Tubulin alpha-3 chain;Tubulin alpha-8 chain	2	0.00051093	105.12	NaN	NaN	0	3.7828	NaN	1	NaN	NaN	0	NaN	NaN	0
YMADMDELFSQVDEK	0	1819.76	Q9WUD1	Q9WUD1	Stub1	STIP1 homology and U box-containing protein 1	2;3	2.9418e-29	238.98	1.8749	NaN	1	7.1289	NaN	1	23.485	NaN	1	37.276	NaN	1
YMADMIAR	0	969.441	Q8R1G2	Q8R1G2	Cmbl	Carboxymethylenebutenolidase homolog	2	0.0020679	101.69	NaN	NaN	0	3.1998	NaN	1	NaN	NaN	0	NaN	NaN	0
YMAEALLLR	0	1078.58	Q9CZW5	Q9CZW5	Tomm70a	Mitochondrial import receptor subunit TOM70	2	5.029e-05	155.51	0.87672	3.227	2	3.3898	34.96	2	12.814	NaN	1	NaN	NaN	0
YMAIPSPLVAVEWWR	0	1816.93	Q7TPQ3	Q7TPQ3	Shprh	E3 ubiquitin-protein ligase SHPRH	2	2.2546e-05	122.42	NaN	NaN	0	NaN	NaN	0	NaN	NaN	0	NaN	NaN	0
YMALSLQSFCPTTR	0	1673.79	Q9DBT5	Q9DBT5	Ampd2	AMP deaminase 2	2	1.075e-05	138.25	NaN	NaN	0	1.8756	NaN	1	1.0175	NaN	1	0.6695	NaN	1
YMAPEVLDDSINMK	0	1624.75	Q64729	Q64729	Tgfbr1	TGF-beta receptor type-1	2	1.9875e-05	133.91	1.4734	NaN	1	0.71525	NaN	1	0.89242	NaN	1	0.52231	NaN	1
YMCILSGCDYLASLR	0	1820.83	Q9QZ11	Q9QZ11	Exo1	Exonuclease 1	2	2.427e-05	121.02	NaN	NaN	0	NaN	NaN	0	0.44157	NaN	1	NaN	NaN	0
YMCNSSCMGGMNR	0	1566.55	P02340	P02340	Tp53	Cellular tumor antigen p53	2	1.1494e-11	197.27	9.5732	NaN	1	NaN	NaN	0	NaN	NaN	0	NaN	NaN	0
YMDAWNTVSR	0	1241.55	P62075	P62075	Timm13	Mitochondrial import inner membrane translocase subunit Tim13	2	3.6228e-07	204.7	2.1892	NaN	1	12.483	NaN	1	NaN	NaN	0	NaN	NaN	0
YMDGMTVGVVR	0	1226.58	CON__ENSEMBL:ENSBTAP00000016046	CON__ENSEMBL:ENSBTAP00000016046			2	0.060878	52.579	NaN	NaN	0	NaN	NaN	0	NaN	NaN	0	NaN	NaN	0
YMDLAENAR	0	1081.49	Q2KN98	Q2KN98	Specc1l	Cytospin-A	2	0.0044116	84.498	NaN	NaN	0	NaN	NaN	0	NaN	NaN	0	NaN	NaN	0
YMDLLWR	0	995.49	Q99P88	Q99P88	Nup155	Nuclear pore complex protein Nup155	2	7.4088e-05	175.94	0.93747	NaN	1	3.3312	3.7482	2	4.1757	NaN	1	2.0194	NaN	1
YMDNDYAK	0	1018.41	Q9CWZ7	Q9CWZ7	Napg	Gamma-soluble NSF attachment protein	2	0.0060833	86.095	NaN	NaN	0	NaN	NaN	0	NaN	NaN	0	NaN	NaN	0
YMDQLHR	0	961.444	Q9D9M2	Q9D9M2	Usp12	Ubiquitin carboxyl-terminal hydrolase 12	2	0.0044261	117.7	NaN	NaN	0	NaN	NaN	0	NaN	NaN	0	NaN	NaN	0
YMDSYDIVLEKDETLDVVNGLLR	1	2699.34	Q3UFY7	Q3UFY7	Nt5c3b	7-methylguanosine phosphate-specific 5-nucleotidase	2;3	1.07e-48	239.58	NaN	NaN	0	3.2577	NaN	1	4.2385	114.11	2	7.5243	81.851	2
YMDSYDIVLVK	0	1344.66	Q9D020	Q9D020	Nt5c3a	Cytosolic 5-nucleotidase 3A	2	0.00046938	107.15	1.5321	NaN	1	NaN	NaN	0	NaN	NaN	0	NaN	NaN	0
YMDVQFDFK	0	1191.53	Q9WTI7	Q9WTI7	Myo1c	Unconventional myosin-Ic	2	0.00040933	114.89	NaN	NaN	0	NaN	NaN	0	NaN	NaN	0	NaN	NaN	0
YMEAFKPFLGIGLK	0	1612.87	P70168	P70168	Kpnb1	Importin subunit beta-1	2;3	9.152e-16	186.46	0.59965	37.641	2	3.3161	43.77	4	2.9891	167.97	6	14.5	248.52	2
YMEEMADTADAIEMATLDK	0	2146.91	O08788	O08788	Dctn1	Dynactin subunit 1	2;3	1.1848e-12	169.19	2.1211	148.34	2	4.7694	88.689	2	NaN	NaN	0	NaN	NaN	0
YMEEMADTADAIEMATLDKEMAEER	1	2892.22	O08788	O08788	Dctn1	Dynactin subunit 1	3	5.0957e-22	192.58	0.66282	8.7113	2	3.0521	NaN	1	NaN	NaN	0	NaN	NaN	0
YMEENDQLKK	1	1296.6	Q61335	Q61335	Bcap31	B-cell receptor-associated protein 31	2;3	4.4745e-06	183.65	NaN	NaN	0	2.7853	9.6355	2	8.1532	21.008	2	14.855	NaN	1
YMEGHHVK	0	999.46	Q9D880	Q9D880	Timm50	Mitochondrial import inner membrane translocase subunit TIM50	2	0.00054021	139.28	1.2424	NaN	1	4.2527	17.332	2	15.575	NaN	1	63.297	NaN	1
YMEHHCPNAR	0	1313.54	Q9JJN2	Q9JJN2	Zfhx4	Zinc finger homeobox protein 4	3	0.0091259	63.283	2.8413	NaN	1	NaN	NaN	0	NaN	NaN	0	NaN	NaN	0
YMELEQR	0	967.443	Q2KN98	Q2KN98	Specc1l	Cytospin-A	2	0.0071497	100.74	NaN	NaN	0	NaN	NaN	0	NaN	NaN	0	NaN	NaN	0
YMELYTHVYNYCTSVHQSNQAR	0	2763.22	Q9WTX6	Q9WTX6	Cul1	Cullin-1	3;4	1.5374e-33	218.57	0.84641	14.347	6	3.5337	13.546	6	9.9038	28.818	4	3.3956	NaN	1
YMENGMQAVK	0	1169.52	O55187	O55187	Cbx4	E3 SUMO-protein ligase CBX4	2	0.025622	62.338	NaN	NaN	0	NaN	NaN	0	NaN	NaN	0	NaN	NaN	0
YMENHSIEGVR	0	1333.61	Q8K2Z2	Q8K2Z2	Prpf39	Pre-mRNA-processing factor 39	3	0.00022609	103.34	NaN	NaN	0	NaN	NaN	0	NaN	NaN	0	NaN	NaN	0
YMEQLHR	0	975.46	P62069	P62069	Usp46	Ubiquitin carboxyl-terminal hydrolase 46	2	0.010886	86.086	NaN	NaN	0	NaN	NaN	0	NaN	NaN	0	NaN	NaN	0
YMESSWK	0	929.395	Q68FG3	Q68FG3	Spty2d1	Protein SPT2 homolog	2	0.025796	71.715	NaN	NaN	0	NaN	NaN	0	NaN	NaN	0	NaN	NaN	0
YMEVGYVDNTEFVR	0	1720.78	P14427	P14427	H2-D1	H-2 class I histocompatibility antigen, D-P alpha chain	2	1.153e-23	257.42	5.5133	NaN	1	16.276	NaN	1	NaN	NaN	0	NaN	NaN	0
YMEVSGNLR	0	1067.51	Q9D554	Q9D554	Sf3a3	Splicing factor 3A subunit 3	2	0.00017327	147.52	0.98758	NaN	1	3.9385	NaN	1	12.797	NaN	1	39.411	236.35	2
YMFDALCTK	0	1147.5	CON__Q28065	CON__Q28065			2	0.087319	46.462	NaN	NaN	0	NaN	NaN	0	NaN	NaN	0	NaN	NaN	0
YMFDFLDEQADK	0	1520.65	Q80UG2;P70206	Q80UG2	Plxna4;Plxna1	Plexin-A4;Plexin-A1	2	2.2402e-07	174.41	1.8813	NaN	1	10.761	NaN	1	NaN	NaN	0	16.156	NaN	1
YMFMSNK	0	919.393	Q61464	Q61464	Znf638	Zinc finger protein 638	2	0.0040068	122.98	NaN	NaN	0	4.5145	NaN	1	NaN	NaN	0	NaN	NaN	0
YMFSRPFR	0	1102.54	O09167	O09167	Rpl21	60S ribosomal protein L21	2	0.098622	47.067	NaN	NaN	0	NaN	NaN	0	9.2708	NaN	1	NaN	NaN	0
YMFSRPFRK	1	1230.63	O09167	O09167	Rpl21	60S ribosomal protein L21	3	0.1113	26.514	NaN	NaN	0	NaN	NaN	0	NaN	NaN	0	NaN	NaN	0
YMGCVEVLQSMR	0	1471.66	P98083	P98083	Shc1	SHC-transforming protein 1	2	8.4062e-06	127.76	1.4916	NaN	1	NaN	NaN	0	NaN	NaN	0	NaN	NaN	0
YMGDLSGGQVLK	0	1266.63	O70252	O70252	Hmox2	Heme oxygenase 2	2	1.2365e-07	144.77	1.0525	23.168	2	3.079	5.7454	2	6.7667	NaN	1	56.701	NaN	1
YMGGFAGNITFPSVILK	0	1813.94	Q9CQZ6	Q9CQZ6	Ndufb3	NADH dehydrogenase [ubiquinone] 1 beta subcomplex subunit 3	2	7.9726e-29	225.1	0.79879	NaN	1	NaN	NaN	0	1.4123	NaN	1	2.3689	NaN	1
YMGTGGIDQKPR	0	1321.64	Q5FWI3	Q5FWI3	Tmem2	Transmembrane protein 2	2	7.8958e-05	129.85	1.3236	NaN	1	NaN	NaN	0	NaN	NaN	0	NaN	NaN	0
YMGTHHSIK	0	1072.51	Q64151	Q64151	Sema4c	Semaphorin-4C	2	0.0038627	86.794	NaN	NaN	0	4.7684	NaN	1	NaN	NaN	0	NaN	NaN	0
YMHLFSTIK	0	1138.58	O88507	O88507	Cntfr	Ciliary neurotrophic factor receptor subunit alpha	2	0.0001307	138.54	NaN	NaN	0	NaN	NaN	0	7.7178	NaN	1	8.3412	NaN	1
YMHSAQVIHR	0	1240.61	Q9WVS8	Q9WVS8	Mapk7	Mitogen-activated protein kinase 7	2;3	2.7205e-06	159.11	0.6997	14.261	3	1.8193	80.005	2	NaN	NaN	0	0.94345	29.858	2
YMHSGPVVAMVWEGLNVVK	0	2115.06	E9PZF0;P15532	E9PZF0	Gm20390;Nme1	Nucleoside diphosphate kinase;Nucleoside diphosphate kinase A	2;3	1.1821e-85	322.01	0.86514	15.672	5	2.9138	24.052	5	5.6342	32.513	4	2.6054	113.15	5
YMIGVTYGGDNIPLSPYR	0	2014.98	Q80X90	Q80X90	Flnb	Filamin-B	2;3	1.8648e-39	259.48	0.92837	NaN	1	1.7611	NaN	1	0.97639	NaN	1	1.937	33.681	2
YMIQLTSVFK	0	1228.65	Q8K368	Q8K368	Fanci	Fanconi anemia group I protein homolog	2	0.00013846	121.05	NaN	NaN	0	NaN	NaN	0	NaN	NaN	0	0.7161	NaN	1
YMIVDEGHR	0	1118.52	Q3TKT4;Q6DIC0	Q3TKT4	Smarca4;Smarca2	Transcription activator BRG1;Probable global transcription activator SNF2L2	2	0.00014565	133.6	1.1111	NaN	1	NaN	NaN	0	NaN	NaN	0	NaN	NaN	0
YMLASPDVASILLK	0	1519.83	Q9JKZ2	Q9JKZ2	Slc5a3	Sodium/myo-inositol cotransporter	2	3.638e-05	128.01	1.4545	NaN	1	NaN	NaN	0	NaN	NaN	0	NaN	NaN	0
YMLLPNQVWDSIIQQATK	0	2147.11	Q6P5F9	Q6P5F9	Xpo1	Exportin-1	2;3	9.1755e-39	252.13	0.7164	7.1088	3	2.7809	3.1878	2	6.8297	20.871	3	6.218	NaN	1
YMLPLDNLK	0	1105.58	P39054;Q8BZ98	P39054	Dnm2;Dnm3	Dynamin-2;Dynamin-3	2	0.0002618	120.46	NaN	NaN	0	2.0782	NaN	1	NaN	NaN	0	NaN	NaN	0
YMLSVDNLK	0	1081.55	P39053	P39053	Dnm1	Dynamin-1	2	3.2001e-06	139.14	0.59162	NaN	1	NaN	NaN	0	NaN	NaN	0	NaN	NaN	0
YMLTHQELASDGEIQTK	0	1962.94	E9Q5G3	E9Q5G3	Kif23	Kinesin-like protein KIF23	3	0.0036929	62.94	NaN	NaN	0	NaN	NaN	0	NaN	NaN	0	NaN	NaN	0
YMMIVDPAISSAGPAGSYRPYDEGLR	0	2815.33	P70699	P70699	Gaa	Lysosomal alpha-glucosidase	3	4.9344e-19	160.69	0.75024	NaN	1	2.5482	20.441	3	5.3699	43.344	3	NaN	NaN	0
YMMIVDPAISSAGPAGSYRPYDEGLRR	1	2971.43	P70699	P70699	Gaa	Lysosomal alpha-glucosidase	3;4	1.3697e-11	146.99	NaN	NaN	0	NaN	NaN	0	NaN	NaN	0	NaN	NaN	0
YMMWFQR	0	1060.46	Q8K0V4	Q8K0V4	Cnot3	CCR4-NOT transcription complex subunit 3	2	0.0028754	137.2	0.84098	NaN	1	NaN	NaN	0	14.414	NaN	1	NaN	NaN	0
YMNHLTVHNK	0	1255.61	I7HJS2	I7HJS2	Taz		3	0.0036488	70.977	0.79735	NaN	1	3.8373	NaN	1	NaN	NaN	0	NaN	NaN	0
YMNHMQSLR	0	1178.53	Q9Z1K5	Q9Z1K5	Arih1	E3 ubiquitin-protein ligase ARIH1	2;3	0.00017853	144.12	1.0027	NaN	1	NaN	NaN	0	NaN	NaN	0	NaN	NaN	0
YMNNITYYFDNVSSNEIYSMDQELLK	0	3193.43	Q6ZQ58	Q6ZQ58	Larp1	La-related protein 1	3	3.7748e-11	125.79	NaN	NaN	0	NaN	NaN	0	NaN	NaN	0	NaN	NaN	0
YMNNITYYFDNVSSNEIYSMDQELLKDYIK	1	3712.7	Q6ZQ58	Q6ZQ58	Larp1	La-related protein 1	3	2.5496e-08	115.76	0.95077	7.4114	2	NaN	NaN	0	NaN	NaN	0	NaN	NaN	0
YMNPAIVAPDAFDIIDLSAGGQLTTDQR	0	2991.46	Q9JKF1	Q9JKF1	Iqgap1	Ras GTPase-activating-like protein IQGAP1	3	6.0352e-30	181.92	0.98304	NaN	1	3.0225	NaN	1	5.7749	NaN	1	11.231	NaN	1
YMNSLLIGELAPEQPSFEPTK	0	2363.17	Q920L1	Q920L1	Fads1	Fatty acid desaturase 1	2;3	1.4577e-26	199.33	NaN	NaN	0	0.92288	NaN	1	NaN	NaN	0	NaN	NaN	0
YMPDICVIR	0	1165.56	P70398	P70398	Usp9x	Probable ubiquitin carboxyl-terminal hydrolase FAF-X	2	0.001159	101.28	NaN	NaN	0	2.2096	NaN	1	NaN	NaN	0	NaN	NaN	0
YMPGSAGMDTTMTGVDPFTGNSAYR	0	2626.11	P27612	P27612	Plaa	Phospholipase A-2-activating protein	2;3	1.8526e-97	325.94	0.59165	24.435	2	NaN	NaN	0	NaN	NaN	0	NaN	NaN	0
YMPHAVLK	0	957.511	Q99PV0	Q99PV0	Prpf8	Pre-mRNA-processing-splicing factor 8	2	0.0023497	103.29	0.92709	6.4576	2	2.78	40.171	2	5.5248	85.737	2	4.8328	NaN	1
YMPPEEGPYK	0	1209.54	Q8VHX6	Q8VHX6	Flnc	Filamin-C	2	0.025884	61.679	1.0675	NaN	1	NaN	NaN	0	NaN	NaN	0	NaN	NaN	0
YMPQNPCIIATK	0	1434.7	Q60972	Q60972	Rbbp4	Histone-binding protein RBBP4	2	1.1476e-05	142.43	1.6014	22.526	4	2.5323	103.44	4	3.9533	146.12	2	2.6007	94.411	4
YMPQNPHIIATK	0	1411.73	Q60973	Q60973	Rbbp7	Histone-binding protein RBBP7	2;3	8.1939e-06	130.98	1.769	9.7299	4	7.1831	19.26	2	20.508	77.763	2	2.9865	NaN	1
YMQLQTESFTIHNSQVPCQFEFINKPDEESYCK	0	4096.83	Q8K337	Q8K337	Inpp5b	Type II inositol 1,4,5-trisphosphate 5-phosphatase	4	4.1179e-22	176.11	NaN	NaN	0	NaN	NaN	0	NaN	NaN	0	NaN	NaN	0
YMSFTDK	0	890.384	O88643	O88643	Pak1	Serine/threonine-protein kinase PAK 1	2	0.013031	84.244	NaN	NaN	0	NaN	NaN	0	16.325	NaN	1	NaN	NaN	0
YMSINTHLGK	0	1162.58	Q8BTH8;Q8C4X2	Q8C4X2	Csnk1g1;Csnk1g3	Casein kinase I isoform gamma-1;Casein kinase I isoform gamma-3	2	0.00014402	119.86	NaN	NaN	0	8.5374	NaN	1	NaN	NaN	0	NaN	NaN	0
YMSMLAASGPTWDQCPPFQWSK	0	2587.13	Q3TCN2	Q3TCN2	Plbd2	Putative phospholipase B-like 2;Putative phospholipase B-like 2 28 kDa form;Putative phospholipase B-like 2 40 kDa form;Putative phospholipase B-like 2 15 kDa form	2	6.8524e-15	168.5	NaN	NaN	0	NaN	NaN	0	NaN	NaN	0	NaN	NaN	0
YMSNTFEPLNKPDSTIQDAGLYQGQVLVIEQK	0	3625.8	Q8R5H1	Q8R5H1	Usp15	Ubiquitin carboxyl-terminal hydrolase 15	3	1.441e-57	246.36	1.1722	NaN	1	4.5606	NaN	1	NaN	NaN	0	NaN	NaN	0
YMSNTYEQLSK	0	1362.61	P35123	P35123	Usp4	Ubiquitin carboxyl-terminal hydrolase 4	2	5.8913e-07	202.2	1.4716	NaN	1	6.8187	NaN	1	7.8104	NaN	1	24.467	NaN	1
YMSNVDSWCK	0	1288.52	Q0KL02	Q0KL02	Trio	Triple functional domain protein	2	0.0034759	85.731	NaN	NaN	0	NaN	NaN	0	NaN	NaN	0	NaN	NaN	0
YMSPMEAQEFGILDK	0	1757.8	O88696	O88696	Clpp	ATP-dependent Clp protease proteolytic subunit, mitochondrial	2;3	1.6778e-10	171.05	0.64313	NaN	1	2.5015	6.9352	2	6.7546	NaN	1	17.02	12.935	2
YMSSDTTSPELR	0	1385.61	Q60520	Q60520	Sin3a	Paired amphipathic helix protein Sin3a	2	6.4537e-09	175.73	0.74398	NaN	1	4.6137	NaN	1	5.6356	NaN	1	NaN	NaN	0
YMSVIAELEQSGLGAELK	0	1936.98	Q811I0	Q811I0	Atpaf1	ATP synthase mitochondrial F1 complex assembly factor 1	2	1.287e-20	198.74	0.65713	NaN	1	NaN	NaN	0	NaN	NaN	0	NaN	NaN	0
YMSVNQAAQQLLEIVQNHR	0	2241.13	Q9CWQ0	Q9CWQ0	Dph5	Diphthine synthase	2;3	1.6308e-51	307.33	0.907	NaN	1	3.6487	NaN	1	8.8135	NaN	1	3.9685	NaN	1
YMTDGCLLK	0	1099.5	Q6PE54	Q6PE54	Dhx40	Probable ATP-dependent RNA helicase DHX40	2	0.035365	57.047	NaN	NaN	0	NaN	NaN	0	NaN	NaN	0	NaN	NaN	0
YMTDGILLR	0	1080.56	Q80X98	Q80X98	Dhx38		2	0.00011899	138.9	NaN	NaN	0	1.0047	NaN	1	NaN	NaN	0	NaN	NaN	0
YMTDGMLLR	0	1098.52	O35286;G3X8X0;A2A4P0	O35286	Dhx15;Dhx16;Dhx8	Pre-mRNA-splicing factor ATP-dependent RNA helicase DHX15;ATP-dependent RNA helicase DHX8	2	5.0514e-05	165.11	0.876	2.3677	2	3.3731	3.3552	2	9.9038	NaN	1	58.642	34.712	2
YMTISDEWDIPEK	0	1625.73	Q8JZQ9	Q8JZQ9	Eif3b	Eukaryotic translation initiation factor 3 subunit B	2	3.5264e-11	168.22	1.1823	NaN	1	3.7763	44.659	2	11.302	6.7	3	3.8436	NaN	1
YMTISDEWDIPEKQPFK	1	2126	Q8JZQ9	Q8JZQ9	Eif3b	Eukaryotic translation initiation factor 3 subunit B	3	3.6044e-06	124.43	NaN	NaN	0	1.9797	NaN	1	NaN	NaN	0	NaN	NaN	0
YMTISGFQIEETIDR	0	1801.86	P48036	P48036	Anxa5	Annexin A5	2	5.925e-08	155.15	0.6263	NaN	1	NaN	NaN	0	NaN	NaN	0	NaN	NaN	0
YMTLNPSTK	0	1053.52	Q9Z277	Q9Z277	Baz1b	Tyrosine-protein kinase BAZ1B	2	0.00021887	125.31	NaN	NaN	0	NaN	NaN	0	1.4473	NaN	1	1.0136	153.86	2
YMTPSLSIHK	0	1175.6	Q4ZGD9	Q4ZGD9	Nxf3		2;3	0.0010542	98.033	NaN	NaN	0	NaN	NaN	0	NaN	NaN	0	NaN	NaN	0
YMTQFADQNFSDFLFR	0	2028.9	Q8R0G9	Q8R0G9	Nup133	Nuclear pore complex protein Nup133	2;3	3.3021e-75	324.78	1.5109	NaN	1	5.5478	35.61	2	13.756	39.905	2	NaN	NaN	0
YMTQMSVPEQAELEK	0	1782.82	Q9R0L6	Q9R0L6	Pcm1	Pericentriolar material 1 protein	2	4.4188e-10	159.77	1.6128	NaN	1	3.5722	NaN	1	2.4798	NaN	1	0.67034	NaN	1
YMVADKFTELQK	1	1471.74	Q76MZ3	Q76MZ3	Ppp2r1a	Serine/threonine-protein phosphatase 2A 65 kDa regulatory subunit A alpha isoform	2;3	4.0775e-09	255.19	1.3078	NaN	1	0.88251	NaN	1	NaN	NaN	0	1.7512	NaN	1
YMVALQIAR	0	1063.58	Q62383	Q62383	Supt6h	Transcription elongation factor SPT6	2	0.00028706	117.6	NaN	NaN	0	16.371	NaN	1	NaN	NaN	0	17.033	NaN	1
YMVENHGEDYK	0	1383.58	Q9CPT5	Q9CPT5	Nop16	Nucleolar protein 16	2;3	3.5808e-08	211.64	2.2647	2.5369	2	8.5403	28.698	2	15.948	47.756	2	NaN	NaN	0
YMVQWPGAR	0	1106.53	Q6A0A9	Q6A0A9	FAM120A	Constitutive coactivator of PPAR-gamma-like protein 1	2	0.031383	58.604	NaN	NaN	0	NaN	NaN	0	NaN	NaN	0	NaN	NaN	0
YMVSGTNVYGILR	0	1471.75	Q9WTK3	Q9WTK3	Gpaa1	Glycosylphosphatidylinositol anchor attachment 1 protein	2	1.23e-07	161.76	NaN	NaN	0	NaN	NaN	0	NaN	NaN	0	1.6168	NaN	1
YMWDAQSGR	0	1112.47	Q9D0I8	Q9D0I8	Mrto4	mRNA turnover protein 4 homolog	2	0.00010212	130.22	1.3735	NaN	1	4.5122	25.604	2	15.562	NaN	1	29.821	NaN	1
YMYDNWESQDVSFTTLVER	0	2382.05	P47856	P47856	Gfpt1	Glutamine--fructose-6-phosphate aminotransferase [isomerizing] 1	2;3	5.4212e-45	286.09	1.4734	NaN	1	6.2241	NaN	1	NaN	NaN	0	NaN	NaN	0
YMYGVNAWK	0	1130.52	A2A791	A2A791	Zmym4	Zinc finger MYM-type protein 4	2	0.012909	67.032	NaN	NaN	0	NaN	NaN	0	NaN	NaN	0	NaN	NaN	0
YNACILEYK	0	1172.55	Q3U1J4	Q3U1J4	Ddb1	DNA damage-binding protein 1	2	0.00059601	101.72	1.2022	NaN	1	6.3432	NaN	1	16.4	44.299	2	34.615	NaN	1
YNADEAR	0	837.362	Q60872;Q8BMJ3	Q8BMJ3	Eif1a;Eif1ax	Eukaryotic translation initiation factor 1A;Eukaryotic translation initiation factor 1A, X-chromosomal	2	0.072376	54.205	NaN	NaN	0	NaN	NaN	0	NaN	NaN	0	NaN	NaN	0
YNADYDLSAR	0	1186.53	P47802	P47802	Mtx1	Metaxin-1	2	7.0373e-06	163.69	1.1326	NaN	1	4.7111	NaN	1	14.685	NaN	1	7.8088	NaN	1
YNALLAVQK	0	1018.58	Q8BVE3	Q8BVE3	Atp6v1h	V-type proton ATPase subunit H	2	0.00012525	130	2.1447	NaN	1	8.6464	NaN	1	6.1205	24.46	2	31.946	NaN	1
YNALVMSAFNNDAGFVAALDK	0	2230.07	Q9WTX6	Q9WTX6	Cul1	Cullin-1	2	5.224e-07	129.93	NaN	NaN	0	NaN	NaN	0	NaN	NaN	0	NaN	NaN	0
YNANLTK	0	822.424	Q60680	Q60680	Chuk	Inhibitor of nuclear factor kappa-B kinase subunit alpha	2	0.058767	56.27	NaN	NaN	0	NaN	NaN	0	NaN	NaN	0	NaN	NaN	0
YNAPTSHVTPSVK	0	1399.71	Q58A65	Q58A65	Spag9	C-Jun-amino-terminal kinase-interacting protein 4	2	3.055e-17	197.3	NaN	NaN	0	2.2168	NaN	1	NaN	NaN	0	NaN	NaN	0
YNAVTGEWLKDEVLIK	1	1876.99	O08796	O08796	Eef2k	Eukaryotic elongation factor 2 kinase	3	0.019015	55.864	NaN	NaN	0	NaN	NaN	0	NaN	NaN	0	NaN	NaN	0
YNCDKMICR	1	1258.53	P62984;D3YYZ2	P62984	Uba52;Gm5239	Ubiquitin-60S ribosomal protein L40;Ubiquitin;60S ribosomal protein L40	3	0.08276	46.158	NaN	NaN	0	NaN	NaN	0	NaN	NaN	0	NaN	NaN	0
YNCSGLNFGK	0	1158.51	Q9D710	Q9D710	Tmx2	Thioredoxin-related transmembrane protein 2	2	8.0911e-06	164.72	3.8781	NaN	1	NaN	NaN	0	23.232	NaN	1	NaN	NaN	0
YNDFLHDPLSLCEACNPKPNAENAISAR	0	3215.48	Q3TCN2	Q3TCN2	Plbd2	Putative phospholipase B-like 2;Putative phospholipase B-like 2 28 kDa form;Putative phospholipase B-like 2 40 kDa form;Putative phospholipase B-like 2 15 kDa form	3;4	1.4239e-08	125.12	0.82914	NaN	1	NaN	NaN	0	NaN	NaN	0	NaN	NaN	0
YNDFVVFHEVLLHK	0	1758.91	Q8CFD4	Q8CFD4	Snx8	Sorting nexin-8	2;3;4	0.00010066	103.83	NaN	NaN	0	6.3465	NaN	1	NaN	NaN	0	NaN	NaN	0
YNDIYKPLLAK	0	1336.74	Q9JJF0	Q9JJF0	Nap1l5	Nucleosome assembly protein 1-like 5	2;3	0.00011678	123.79	NaN	NaN	0	NaN	NaN	0	NaN	NaN	0	NaN	NaN	0
YNDMWLK	0	968.443	Q8BSQ9	Q8BSQ9	Pbrm1	Protein polybromo-1	2	0.0075308	98.418	NaN	NaN	0	NaN	NaN	0	NaN	NaN	0	NaN	NaN	0
YNDPIYVK	0	1010.51	O35643;Q9DBG3	Q9DBG3	Ap1b1;Ap2b1	AP-1 complex subunit beta-1;AP-2 complex subunit beta	2	0.00062245	136.11	0.64812	NaN	1	2.6696	NaN	1	6.8465	NaN	1	26.068	NaN	1
YNDQHIPGSPFTAR	0	1601.76	Q8BTM8	Q8BTM8	Flna	Filamin-A	2;3	4.4048e-08	152.55	0.84025	0.61704	2	4.409	122.15	3	12.087	60.541	4	NaN	NaN	0
YNDTAQSLR	0	1066.5	Q00547	Q00547	Hmmr	Hyaluronan mediated motility receptor	2	7.9546e-05	169.09	7.2346	NaN	1	NaN	NaN	0	NaN	NaN	0	NaN	NaN	0
YNDTFWK	0	972.434	P08113	P08113	Hsp90b1	Endoplasmin	1;2	0.0018601	148.33	0.5344	12.364	3	2.9513	3.906	3	7.4018	8.5578	2	36.318	167	3
YNECLMNFSCSGK	0	1608.64	Q8VEG6	Q8VEG6	Cnot6l	CCR4-NOT transcription complex subunit 6-like	2	3.7438e-12	226.4	NaN	NaN	0	5.7334	NaN	1	NaN	NaN	0	NaN	NaN	0
YNEDLELEDAIHTAILTLK	0	2200.13	P49722	P49722	Psma2	Proteasome subunit alpha type-2	2;3	6.5822e-145	442.92	0.67441	11.42	4	2.8234	3.2085	4	6.9987	26.509	3	9.3365	158.37	5
YNEENYGVVSTYDSSLSSYTVPLER	0	2871.31	O70305	O70305	Atxn2	Ataxin-2	3	6.5235e-11	146.75	NaN	NaN	0	NaN	NaN	0	NaN	NaN	0	NaN	NaN	0
YNEETFGYEVPVK	0	1573.73	Q6ZQI3	Q6ZQI3	Mlec	Malectin	2	4.0899e-05	134.3	NaN	NaN	0	0.91254	NaN	1	1.3219	NaN	1	1.4595	NaN	1
YNEETFGYEVPVKEEGDYVLVLK	1	2719.33	Q6ZQI3	Q6ZQI3	Mlec	Malectin	3	1.1722e-11	154.79	NaN	NaN	0	NaN	NaN	0	1.1853	NaN	1	0.95339	NaN	1
YNELGHPFGYLK	0	1436.71	Q6PCM2	Q6PCM2	Ints6	Integrator complex subunit 6	2	6.9836e-05	131.37	NaN	NaN	0	NaN	NaN	0	NaN	NaN	0	NaN	NaN	0
YNELSYK	0	915.434	O88544	O88544	Cops4	COP9 signalosome complex subunit 4	1;2	0.0045941	137.88	0.70145	NaN	1	3.068	NaN	1	6.4258	NaN	1	NaN	NaN	0
YNEQLAQEQALTEHANATK	0	2158.03	Q6ZQK0	Q6ZQK0	Ncapd3	Condensin-2 complex subunit D3	2;3	6.0406e-10	147.06	1.1636	NaN	1	NaN	NaN	0	5.3014	NaN	1	NaN	NaN	0
YNEVMATYLLLGYK	0	1676.85	Q05512	Q05512	Mark2	Serine/threonine-protein kinase MARK2	2	2.4148e-06	133.05	NaN	NaN	0	NaN	NaN	0	NaN	NaN	0	NaN	NaN	0
YNEWADDRR	1	1223.53	Q80X98	Q80X98	Dhx38		2	0.0022727	179.37	NaN	NaN	0	NaN	NaN	0	NaN	NaN	0	NaN	NaN	0
YNEYSASLLQK	0	1314.65	G3X9B1	G3X9B1	Heatr1		2	1.2157e-07	196.79	0.898	30.73	2	3.4562	NaN	1	9.8616	NaN	1	16.139	NaN	1
YNFEMLQQHTVLQAQR	0	2004.98	P54279	P54279	Pms2	Mismatch repair endonuclease PMS2	3	1.9154e-19	200.55	NaN	NaN	0	7.8039	NaN	1	NaN	NaN	0	NaN	NaN	0
YNFFCQGTR	0	1191.51	Q8BHI7	Q8BHI7	Elovl5	Elongation of very long chain fatty acids protein 5	2	6.1439e-05	155.75	NaN	NaN	0	5.4248	NaN	1	25.807	NaN	1	NaN	NaN	0
YNFFTGCPK	0	1132.5	P80313	P80313	Cct7	T-complex protein 1 subunit eta	2	8.9989e-05	132.08	0.76656	17.308	4	3.0597	14.482	2	8.5286	12.782	3	31.456	223.2	3
YNFHGTAEQDLPFCK	0	1825.81	P41241	P41241	Csk	Tyrosine-protein kinase CSK	3	0.00080697	77.1	NaN	NaN	0	NaN	NaN	0	NaN	NaN	0	NaN	NaN	0
YNFLGISIVGQSNER	0	1695.86	Q60838;Q61062	Q61062	Dvl2;Dvl3	Segment polarity protein dishevelled homolog DVL-2;Segment polarity protein dishevelled homolog DVL-3	2	2.8781e-09	174.89	NaN	NaN	0	NaN	NaN	0	NaN	NaN	0	NaN	NaN	0
YNFLTEALDFVGVHQER	0	2037	Q6ZQH8	Q6ZQH8	Nup188	Nucleoporin NUP188 homolog	2;3	1.2991e-30	263.41	1.7308	22.06	2	1.4941	NaN	1	NaN	NaN	0	NaN	NaN	0
YNFPLVTLYATLGR	0	1626.88	Q9QUJ7	Q9QUJ7	Acsl4	Long-chain-fatty-acid--CoA ligase 4	2	5.9475e-05	119.76	NaN	NaN	0	NaN	NaN	0	NaN	NaN	0	NaN	NaN	0
YNFPNPNPFVEDDMDKNEIASVAYR	1	2944.33	O70194	O70194	Eif3d	Eukaryotic translation initiation factor 3 subunit D	3	2.1196e-23	183.07	1.1441	2.302	3	3.8424	19.675	2	13.025	NaN	1	NaN	NaN	0
YNFQYELVQYK	0	1493.72	Q6P5E4	Q6P5E4	Uggt1	UDP-glucose:glycoprotein glucosyltransferase 1	2	1.7418e-08	218.73	NaN	NaN	0	NaN	NaN	0	5.5933	8.8435	2	NaN	NaN	0
YNGDNVIYKPPGR	0	1491.75	Q9D1Q6	Q9D1Q6	Erp44	Endoplasmic reticulum resident protein 44	2;3	7.3731e-05	127.17	NaN	NaN	0	1.5508	NaN	1	8.4736	NaN	1	NaN	NaN	0
YNGLIHR	0	871.466	P41105	P41105	Rpl28	60S ribosomal protein L28	2	0.0019868	137.5	1.4866	NaN	1	5.344	NaN	1	14.458	1.2497	2	25.948	213.16	3
YNGLIHRK	1	999.561	P41105	P41105	Rpl28	60S ribosomal protein L28	2	0.019	81.297	1.6991	NaN	1	NaN	NaN	0	NaN	NaN	0	NaN	NaN	0
YNGTGGQSIYGDKFDDENFDLK	1	2482.09	Q9ERU9	Q9ERU9	Ranbp2	E3 SUMO-protein ligase RanBP2	3	2.8133e-15	172.3	NaN	NaN	0	NaN	NaN	0	NaN	NaN	0	NaN	NaN	0
YNGTLNLDR	0	1064.53	P19096	P19096	Fasn	Fatty acid synthase;[Acyl-carrier-protein] S-acetyltransferase;[Acyl-carrier-protein] S-malonyltransferase;3-oxoacyl-[acyl-carrier-protein] synthase;3-oxoacyl-[acyl-carrier-protein] reductase;3-hydroxyacyl-[acyl-carrier-protein] dehydratase;Enoyl-[acyl-carrier-protein] reductase;Oleoyl-[acyl-carrier-protein] hydrolase	2	5.5886e-05	149.65	0.82271	5.3342	2	3.6291	8.813	2	9.4722	NaN	1	32.336	5.3842	2
YNGVFQECCQAEDK	0	1746.7	CON__P02769	CON__P02769			2	1.0578e-19	252.69	0.049176	NaN	1	0.07474	NaN	1	0.028321	147.15	2	0.048351	NaN	1
YNHAACFGLQPGCLLPDGSR	0	2232.02	Q91YP2	Q91YP2	Nln	Neurolysin, mitochondrial	2;3	2.0311e-43	242.19	0.83288	1.7261	2	4.5017	NaN	1	10.011	NaN	1	53.539	NaN	1
YNHGLSSLP	0	986.482	Q7TNL9	Q7TNL9	Chchd10		2	0.00049083	102.77	NaN	NaN	0	NaN	NaN	0	NaN	NaN	0	NaN	NaN	0
YNHLVYSQIPAAVK	0	1601.86	Q80TP3	Q80TP3	Ubr5	E3 ubiquitin-protein ligase UBR5	2;3	2.7024e-11	182.08	3.4488	62.998	2	4.9083	NaN	1	NaN	NaN	0	NaN	NaN	0
YNHMLSATVK	0	1162.58	Q8K2Z4	Q8K2Z4	Ncapd2	Condensin complex subunit 1	2	3.5399e-10	222.28	1.0437	NaN	1	3.4832	40.718	2	13.685	NaN	1	NaN	NaN	0
YNHPQGFFSHR	0	1388.64	Q8BKT7	Q8BKT7	Thoc5	THO complex subunit 5 homolog	2;3	3.3023e-08	158.56	0.83273	5.9337	2	3.6434	2.0781	2	9.2904	NaN	1	NaN	NaN	0
YNHSHDQLVLTGSSDSR	0	1914.88	Q8K0G5	Q8K0G5	Tssc1	Protein TSSC1	2;3	1.272e-35	290.34	0.82569	15.958	2	3.1103	27.93	2	5.397	NaN	1	NaN	NaN	0
YNIELDPR	0	1018.51	Q60737	Q60737	Csnk2a1	Casein kinase II subunit alpha	2	0.0060896	82.241	0.67314	NaN	1	NaN	NaN	0	NaN	NaN	0	NaN	NaN	0
YNIEVVCEYIVK	0	1527.76	Q9Z0N1;Q9Z0N2	Q9Z0N1	Eif2s3x;Eif2s3y	Eukaryotic translation initiation factor 2 subunit 3, X-linked;Eukaryotic translation initiation factor 2 subunit 3, Y-linked	2	2.9198e-05	141.1	NaN	NaN	0	NaN	NaN	0	NaN	NaN	0	0.73383	NaN	1
YNIFQLENLYAVISQCIYEHR	0	2672.31	Q8CDM1	Q8CDM1	Atad2	ATPase family AAA domain-containing protein 2	3	3.6702e-21	188.44	NaN	NaN	0	NaN	NaN	0	NaN	NaN	0	NaN	NaN	0
YNIIPVLSDILQESVK	0	1830.01	Q8BVE3	Q8BVE3	Atp6v1h	V-type proton ATPase subunit H	2;3	4.3412e-07	149.02	1.3362	22.599	2	5.3886	33.884	2	19.713	NaN	1	NaN	NaN	0
YNILEEVAK	0	1077.57	Q9Z0J4	Q9Z0J4	Nos1	Nitric oxide synthase, brain	2	6.0948e-05	155	0.59669	NaN	1	2.3701	NaN	1	NaN	NaN	0	22.114	NaN	1
YNILGTNAIMDK	0	1351.68	Q8VDM6	Q8VDM6	Hnrnpul1	Heterogeneous nuclear ribonucleoprotein U-like protein 1	2	8.7007e-06	152.7	0.78249	NaN	1	NaN	NaN	0	NaN	NaN	0	8.2042	NaN	1
YNILGTNTIMDK	0	1381.69	Q8VEK3	Q8VEK3	Hnrnpu	Heterogeneous nuclear ribonucleoprotein U	1;2	6.2839e-09	184.9	0.65405	27.914	5	2.4087	19.98	6	7.0516	46.757	9	19.964	189.41	5
YNILGTNTIMDKMMVAGFKK	2	2274.16	Q8VEK3	Q8VEK3	Hnrnpu	Heterogeneous nuclear ribonucleoprotein U	2	0.026583	41.052	1.0546	NaN	1	NaN	NaN	0	NaN	NaN	0	0.17191	NaN	1
YNIMAFNAADK	0	1256.59	Q3THK3	Q3THK3	Gtf2f1	General transcription factor IIF subunit 1	2	0.0038144	78.759	NaN	NaN	0	3.6617	NaN	1	NaN	NaN	0	NaN	NaN	0
YNIMLVR	0	907.495	P42932	P42932	Cct8	T-complex protein 1 subunit theta	2	0.00029739	172.15	0.83871	25.56	4	3.5997	6.9234	2	10.474	14.142	3	41.596	NaN	1
YNISDPLMALQR	0	1419.72	Q99LJ0	Q99LJ0	Cttnbp2nl	CTTNBP2 N-terminal-like protein	2	0.00062154	91.636	NaN	NaN	0	NaN	NaN	0	NaN	NaN	0	NaN	NaN	0
YNIVTLDR	0	992.529	Q80YQ2	Q80YQ2	Med23	Mediator of RNA polymerase II transcription subunit 23	2	0.001	121.31	NaN	NaN	0	NaN	NaN	0	NaN	NaN	0	NaN	NaN	0
YNIWCSTEHGNK	0	1507.65	Q91YT7	Q91YT7	Ythdf2	YTH domain-containing family protein 2	2;3	2.6603e-10	210.08	1.8409	5.2593	2	9.7345	17.441	2	NaN	NaN	0	NaN	NaN	0
YNIWCSTEHGNKR	1	1663.75	Q91YT7	Q91YT7	Ythdf2	YTH domain-containing family protein 2	2;3;4	3.9495e-05	133.89	2.0031	NaN	1	9.8535	NaN	1	NaN	NaN	0	32.366	NaN	1
YNKDGSVAIASKPR	1	1504.8	Q9D0K2	Q9D0K2	Oxct1	Succinyl-CoA:3-ketoacid coenzyme A transferase 1, mitochondrial	2;3	1.1134e-05	135.86	0.58237	53.044	3	NaN	NaN	0	4.6638	NaN	1	0.25614	NaN	1
YNKPSETVIPESVDGLQENLDVVVSLAER	0	3199.62	Q8R349	Q8R349	Cdc16	Cell division cycle protein 16 homolog	3	3.8383e-17	165.34	NaN	NaN	0	NaN	NaN	0	NaN	NaN	0	NaN	NaN	0
YNLACHR	0	932.429	O88738	O88738	Birc6	Baculoviral IAP repeat-containing protein 6	2	0.0027282	121.68	1.7287	NaN	1	10.228	NaN	1	23.485	NaN	1	5.2514	NaN	1
YNLAVVWLR	0	1132.64	Q3TMP1	Q3TMP1	Gtf3c3		2	0.0001373	139.31	0.33431	NaN	1	NaN	NaN	0	NaN	NaN	0	NaN	NaN	0
YNLDEETSSGGSSDDFDQGDNGWK	0	2622.03	Q9DBU0	Q9DBU0	Tm9sf1	Transmembrane 9 superfamily member 1	2	5.1927e-15	171.09	NaN	NaN	0	NaN	NaN	0	NaN	NaN	0	NaN	NaN	0
YNLDFWR	0	1012.48	P23591	P23591	Tsta3	GDP-L-fucose synthase	2	0.0018067	154.11	1.0552	NaN	1	2.6249	NaN	1	9.0646	NaN	1	32.852	NaN	1
YNLEELYQAVENLCSHK	0	2108.98	Q3TCH7;A2A432	Q3TCH7	Cul4a;Cul4b	Cullin-4A;Cullin-4B	2;3	1.569e-119	380.78	0.99661	4.0759	2	5.3897	NaN	1	3.5207	187.47	2	18.956	120.51	2
YNLFSVSNHYGGLDGGHYTAYCK	0	2622.16	Q80U87	Q80U87	Usp8	Ubiquitin carboxyl-terminal hydrolase 8	3	5.053e-05	94.463	NaN	NaN	0	NaN	NaN	0	NaN	NaN	0	NaN	NaN	0
YNLGAIHWR	0	1128.58	Q6NZL6	Q6NZL6	Tonsl	Tonsoku-like protein	2	0.0011392	101.64	NaN	NaN	0	NaN	NaN	0	NaN	NaN	0	NaN	NaN	0
YNLGAPVAGTCYQAEWDDYVPK	0	2516.13	P70296	P70296	Pebp1	Phosphatidylethanolamine-binding protein 1;Hippocampal cholinergic neurostimulating peptide	2;3	1.6731e-43	248.81	0.64175	7.3616	3	2.4687	5.6869	2	6.6991	2.3945	2	26.104	NaN	1
YNLGISCINLGAHR	0	1586.8	O09012	O09012	Pex5	Peroxisomal targeting signal 1 receptor	2;3	3.196e-08	169.37	1.5772	NaN	1	NaN	NaN	0	2.2943	NaN	1	NaN	NaN	0
YNLGLDLR	0	962.519	P26443	P26443	Glud1	Glutamate dehydrogenase 1, mitochondrial	2	0.00041384	139.68	0.61204	19.048	2	2.777	NaN	1	6.7197	NaN	1	NaN	NaN	0
YNLIAVSNHYGGMGGGHYTAFAK	0	2427.14	Q8R5H1	Q8R5H1	Usp15	Ubiquitin carboxyl-terminal hydrolase 15	3;4	6.1165e-15	158.73	1.1243	30.535	3	3.8204	32.72	4	5.8427	96.844	2	5.3046	NaN	1
YNLKPIPLK	0	1084.66	Q80W00	Q80W00	Ppp1r10	Serine/threonine-protein phosphatase 1 regulatory subunit 10	2	0.0049007	98.299	NaN	NaN	0	NaN	NaN	0	0.13449	NaN	1	NaN	NaN	0
YNLKPIPLKR	1	1240.77	Q80W00	Q80W00	Ppp1r10	Serine/threonine-protein phosphatase 1 regulatory subunit 10	3	0.00089093	92.051	1.6575	NaN	1	NaN	NaN	0	NaN	NaN	0	NaN	NaN	0
YNLNLLPGMSEDGVEYDDLEPNSLAVIPGMGIPEQLK	0	4029.96	Q8K4P0	Q8K4P0	Wdr33	pre-mRNA 3 end processing protein WDR33	3	0.0030575	41.27	NaN	NaN	0	NaN	NaN	0	NaN	NaN	0	NaN	NaN	0
YNLPESAR	0	948.466	Q8C5P5	Q8C5P5	Nt5dc1	5-nucleotidase domain-containing protein 1	2	0.0025136	101.41	NaN	NaN	0	3.3211	NaN	1	NaN	NaN	0	NaN	NaN	0
YNLQEVVK	0	991.534	Q99J36	Q99J36	Thumpd1	THUMP domain-containing protein 1	2	0.00033295	154.35	0.75425	NaN	1	2.6336	NaN	1	10.476	NaN	1	39.092	NaN	1
YNLQVLEAEGNMK	0	1507.73	Q8R123	Q8R123	Flad1	FAD synthase;Molybdenum cofactor biosynthesis protein-like region;FAD synthase region	2	8.8727e-16	261.87	NaN	NaN	0	1.3663	NaN	1	3.827	NaN	1	0.80849	NaN	1
YNLSQPSEAPPLAVHDEAEK	0	2194.05	P48377	P48377	Rfx1	MHC class II regulatory factor RFX1	3	0.02596	42.348	NaN	NaN	0	NaN	NaN	0	NaN	NaN	0	NaN	NaN	0
YNLTGSNAGLAVSLQLLHGDIEQIR	0	2681.41	P59764	P59764	Dock4	Dedicator of cytokinesis protein 4	3	6.1425e-16	174.28	NaN	NaN	0	NaN	NaN	0	NaN	NaN	0	NaN	NaN	0
YNLTNTVVCR	0	1238.61	Q8CI95	Q8CI95	Osbpl11	Oxysterol-binding protein-related protein 11	2	1.6584e-05	241.94	NaN	NaN	0	1.5965	NaN	1	3.8075	NaN	1	NaN	NaN	0
YNLTPTIFFCATPPDDGNLCR	0	2471.12	Q64442	Q64442	Sord	Sorbitol dehydrogenase	2	3.2794e-08	142.54	NaN	NaN	0	NaN	NaN	0	NaN	NaN	0	NaN	NaN	0
YNLTSDIIESIFR	0	1569.8	Q9DBA9	Q9DBA9	Gtf2h1	General transcription factor IIH subunit 1	2	4.4194e-10	186.74	0.96787	0.52667	2	2.5673	NaN	1	3.4881	NaN	1	3.959	NaN	1
YNLYTADGK	0	1043.49	Q9D8Z1	Q9D8Z1	Ascc1	Activating signal cointegrator 1 complex subunit 1	2	0.0091952	73.157	NaN	NaN	0	NaN	NaN	0	NaN	NaN	0	NaN	NaN	0
YNMFNHHFFDGK	0	1555.67	Q8BKW4	Q8BKW4	Zcchc4	Zinc finger CCHC domain-containing protein 4	3	5.979e-05	117.09	0.92917	NaN	1	NaN	NaN	0	NaN	NaN	0	NaN	NaN	0
YNMGLPVDFDQYNELHLPAVILK	0	2688.36	Q5FWK3	Q5FWK3	Arhgap1	Rho GTPase-activating protein 1	2;3	3.247e-11	149.44	0.65323	NaN	1	1.9889	10.7	2	10.607	NaN	1	29.068	NaN	1
YNNIFQQK	0	1053.52	Q7TS74	Q7TS74	Ckap2l	Cytoskeleton-associated protein 2-like	2	0.00059856	132.96	NaN	NaN	0	NaN	NaN	0	NaN	NaN	0	NaN	NaN	0
YNNMEFVR	0	1071.48	Q3UE31	Q3UE31		Uncharacterized protein KIAA0930 homolog	2	0.0019296	108.09	NaN	NaN	0	NaN	NaN	0	0.35164	NaN	1	NaN	NaN	0
YNNNTLLYILHYDIDGPMNCTADTEINPLR	0	3552.67	P43406	P43406	Itgav	Integrin alpha-V;Integrin alpha-V heavy chain;Integrin alpha-V light chain	3	0.13094	1.8817	NaN	NaN	0	NaN	NaN	0	NaN	NaN	0	NaN	NaN	0
YNNPAMLHNIDQEMLK	0	1929.91	O88543	O88543	Cops3	COP9 signalosome complex subunit 3	2;3	4.0592e-89	369.35	0.91129	1.747	2	0.31136	NaN	1	6.3922	21.919	2	7.1553	NaN	1
YNNQLATR	0	978.488	P43406	P43406	Itgav	Integrin alpha-V;Integrin alpha-V heavy chain;Integrin alpha-V light chain	2	0.0009895	121.62	NaN	NaN	0	NaN	NaN	0	4.2881	NaN	1	NaN	NaN	0
YNPDSGLEVLAVQR	0	1559.79	Q80VY9	Q80VY9	Dhx33	Putative ATP-dependent RNA helicase DHX33	2	2.7701e-05	131.12	NaN	NaN	0	NaN	NaN	0	NaN	NaN	0	NaN	NaN	0
YNPENLATLER	0	1318.65	Q9DBZ5	Q9DBZ5	Eif3k	Eukaryotic translation initiation factor 3 subunit K	2	4.5826e-06	128.27	1.1375	NaN	1	4.2845	NaN	1	12.635	NaN	1	8.1167	NaN	1
YNPENNTWTLIAPMNVAR	0	2103.02	Q920Q8	Q920Q8	Ivns1abp	Influenza virus NS1A-binding protein homolog	2	1.623e-39	261.63	4.0435	NaN	1	3.8098	NaN	1	NaN	NaN	0	NaN	NaN	0
YNPGSESECIGHFK	0	1623.7	D4AFX7	D4AFX7	Dnajc13		3	0.00088877	78.814	NaN	NaN	0	2.899	NaN	1	NaN	NaN	0	NaN	NaN	0
YNPGYVLAGR	0	1108.57	P97789	P97789	Xrn1	5-3 exoribonuclease 1	2	0.0037183	84.568	NaN	NaN	0	NaN	NaN	0	4.2643	NaN	1	3.2702	NaN	1
YNPIGESVLR	0	1146.6	Q9DBT5	Q9DBT5	Ampd2	AMP deaminase 2	2	0.0016878	94.309	0.81775	NaN	1	NaN	NaN	0	1.0192	NaN	1	NaN	NaN	0
YNPMYSEPVDQDYLPEELR	0	2357.05	Q91XU0	Q91XU0	Wrnip1	ATPase WRNIP1	2;3	3.5789e-30	223.06	1.2953	NaN	1	5.1795	NaN	1	NaN	NaN	0	NaN	NaN	0
YNPNLNTWEHVCSLMTR	0	2133.97	Q8CE33	Q8CE33	Klhl11	Kelch-like protein 11	3	0.0090293	55.589	NaN	NaN	0	NaN	NaN	0	NaN	NaN	0	NaN	NaN	0
YNPNVLPVQCTGK	0	1488.74	P14094	P14094	Atp1b1	Sodium/potassium-transporting ATPase subunit beta-1	2	9.2266e-13	195.83	1.2501	NaN	1	NaN	NaN	0	9.0212	NaN	1	31.627	NaN	1
YNPPDHDVVAMAR	0	1483.69	Q7JJ13	Q7JJ13	Brd2	Bromodomain-containing protein 2	2	0.0017726	83.862	NaN	NaN	0	NaN	NaN	0	NaN	NaN	0	NaN	NaN	0
YNPPDHEVVAMAR	0	1497.7	Q8K2F0;Q9ESU6;Q91Y44	Q8K2F0	Brd3;Brd4;Brdt	Bromodomain-containing protein 3;Bromodomain-containing protein 4;Bromodomain testis-specific protein	2;3	0.00016931	100.55	1.0271	0.68748	2	4.0327	NaN	1	3.1754	30.33	2	4.3937	NaN	1
YNPSSHVLCGACAGAVAAAATTPLDVCK	0	2860.33	Q8R0Z5	Q8R0Z5	Slc25a28	Mitoferrin-2	3	0.008711	45.125	NaN	NaN	0	NaN	NaN	0	NaN	NaN	0	NaN	NaN	0
YNPTSHHAAADHIPEK	0	1786.84	Q8VEK6	Q8VEK6	Ing3	Inhibitor of growth protein 3	3;4	0.0042375	63.681	NaN	NaN	0	1.7226	117.24	2	NaN	NaN	0	NaN	NaN	0
YNPTSHHAAADHIPEKK	1	1914.93	Q8VEK6	Q8VEK6	Ing3	Inhibitor of growth protein 3	3;4	0.0022959	62.813	2.7102	NaN	1	NaN	NaN	0	NaN	NaN	0	NaN	NaN	0
YNPTWHCIVGR	0	1401.66	P63168;Q80ZS7;Q9D0M5	P63168	Dynll1;BC048507;Dynll2	Dynein light chain 1, cytoplasmic;Dynein light chain 2, cytoplasmic	2;3	4.3956e-11	218.93	1.003	18.896	9	3.2152	151.06	4	11.856	55.692	3	3.5137	NaN	1
YNPVGASELR	0	1104.56	O08739	O08739	Ampd3	AMP deaminase 3	2	0.027009	60.828	1.0883	NaN	1	0.99202	NaN	1	NaN	NaN	0	NaN	NaN	0
YNPYTNRPNR	0	1293.62	Q99JX7	Q99JX7	Nxf1	Nuclear RNA export factor 1	2;3	0.00066132	96.331	1.4847	NaN	1	4.6028	53.441	2	NaN	NaN	0	NaN	NaN	0
YNQATPIFHQWR	0	1559.76	P70460	P70460	Vasp	Vasodilator-stimulated phosphoprotein	2;3	2.0076e-18	242.83	0.71709	4.6169	2	3.5517	0.98366	2	10.38	99.604	3	19.449	152.14	2
YNQATPTFHQWR	0	1547.73	P70429	P70429	Evl	Ena/VASP-like protein	2;3	1.7334e-08	183.67	NaN	NaN	0	2.823	NaN	1	NaN	NaN	0	NaN	NaN	0
YNQATQTFHQWR	0	1578.73	Q03173	Q03173	Enah	Protein enabled homolog	2;3	4.4055e-98	406.04	0.84138	6.0389	3	3.5782	15.082	2	4.8465	28.734	2	54.118	267.05	3
YNQEELMNK	0	1167.52	Q61026	Q61026	Ncoa2	Nuclear receptor coactivator 2	2	3.8809e-13	174.27	NaN	NaN	0	NaN	NaN	0	NaN	NaN	0	NaN	NaN	0
YNQIQLFAPAEWVALNYVPFAER	0	2738.39	Q80TL7	Q80TL7	Mon2	Protein MON2 homolog	3	0.016647	41.45	0.40024	NaN	1	NaN	NaN	0	NaN	NaN	0	NaN	NaN	0
YNQLYTYGYGSVAR	0	1653.78	Q07797	Q07797	Lgals3bp	Galectin-3-binding protein	2	5.1787e-05	122.51	NaN	NaN	0	NaN	NaN	0	NaN	NaN	0	NaN	NaN	0
YNQMDSTEDAQEEFGWK	0	2076.84	P58021	P58021	Tm9sf2	Transmembrane 9 superfamily member 2	2	7.7546e-60	348.78	NaN	NaN	0	NaN	NaN	0	NaN	NaN	0	NaN	NaN	0
YNQPFFVTSLPDDK	0	1669.8	Q64514	Q64514	Tpp2	Tripeptidyl-peptidase 2	2	4.3171e-11	168.59	NaN	NaN	0	2.1432	8.4602	2	2.3929	74.982	2	NaN	NaN	0
YNQPFFVTSLPDDKIPK	1	2008.03	Q64514	Q64514	Tpp2	Tripeptidyl-peptidase 2	2;3	5.6395e-05	117.93	0.70734	NaN	1	3.1174	NaN	1	NaN	NaN	0	NaN	NaN	0
YNSMVLICALMGSESLYK	0	2077.99	E9Q912	E9Q912	Rap1gds1		2	1.4185e-30	234.85	1.2564	NaN	1	NaN	NaN	0	NaN	NaN	0	NaN	NaN	0
YNSPELDEEGYSIRPEEPGSTK	0	2496.13	Q8VD37	Q8VD37	Sgip1	SH3-containing GRB2-like protein 3-interacting protein 1	3	3.6165e-06	101.71	NaN	NaN	0	NaN	NaN	0	NaN	NaN	0	NaN	NaN	0
YNSQFNPQLAR	0	1336.65	Q9DB98	Q9DB98	Leng1	Leukocyte receptor cluster member 1 homolog	2	6.2833e-06	219.54	NaN	NaN	0	NaN	NaN	0	NaN	NaN	0	NaN	NaN	0
YNSSLTEHVR	0	1204.58	P17141	P17141	Zfp37	Zinc finger protein 37	2;3	4.6507e-05	151.44	NaN	NaN	0	NaN	NaN	0	5.2533	NaN	1	NaN	NaN	0
YNSSSISSVLK	0	1183.61	Q9WVR4	Q9WVR4	Fxr2	Fragile X mental retardation syndrome-related protein 2	2	0.00077839	97.277	NaN	NaN	0	NaN	NaN	0	NaN	NaN	0	NaN	NaN	0
YNSWPSSLQELLRPTFPGVIR	0	2459.3	Q6P5E4	Q6P5E4	Uggt1	UDP-glucose:glycoprotein glucosyltransferase 1	2;3	1.2899e-11	162.33	0.4704	NaN	1	2.0215	NaN	1	5.4592	NaN	1	NaN	NaN	0
YNSYQSFQTPQHPSFLFK	0	2218.05	Q07797	Q07797	Lgals3bp	Galectin-3-binding protein	3	2.8602e-09	142.32	2.6181	NaN	1	NaN	NaN	0	NaN	NaN	0	NaN	NaN	0
YNTDCVQGLTHSK	0	1521.69	Q6PIC6	Q6PIC6	Atp1a3	Sodium/potassium-transporting ATPase subunit alpha-3	2;3	5.1143e-16	267.85	1.2539	NaN	1	1.0244	NaN	1	NaN	NaN	0	1.937	NaN	1
YNTIETFNELFDAHK	0	1840.86	E9PZJ8	E9PZJ8	Ascc3	Activating signal cointegrator 1 complex subunit 3	3	1.2446e-10	165.64	0.93073	NaN	1	2.6239	NaN	1	5.1517	NaN	1	2.1288	NaN	1
YNTPGFSGCLSGVR	0	1513.7	O54991	O54991	Cntnap1	Contactin-associated protein 1	2	0.0008435	89.805	NaN	NaN	0	NaN	NaN	0	NaN	NaN	0	NaN	NaN	0
YNVAELVVHIR	0	1311.73	Q99P69	Q99P69	Nuf2	Kinetochore protein Nuf2	2;3	1.0068e-05	135.43	NaN	NaN	0	NaN	NaN	0	NaN	NaN	0	NaN	NaN	0
YNVEAVELLIR	0	1317.73	Q6ZQ08	Q6ZQ08	Cnot1	CCR4-NOT transcription complex subunit 1	2	7.1711e-07	160.36	NaN	NaN	0	NaN	NaN	0	NaN	NaN	0	1.3113	NaN	1
YNVFQIHSDSQR	0	1492.71	Q6NXL1	Q6NXL1	Sec24d		2;3	1.1157e-07	190.57	NaN	NaN	0	NaN	NaN	0	NaN	NaN	0	NaN	NaN	0
YNVGDLVWSK	0	1179.59	Q8BVE8	Q8BVE8	Whsc1	Histone-lysine N-methyltransferase NSD2	2	0.00081052	103.19	3.6341	NaN	1	NaN	NaN	0	2.7833	NaN	1	NaN	NaN	0
YNVLGAETVLTQMR	0	1593.82	Q00PI9	Q00PI9	Hnrnpul2	Heterogeneous nuclear ribonucleoprotein U-like protein 2	2;3	3.3418e-24	232.56	0.72921	NaN	1	2.9361	NaN	1	10.923	NaN	1	27.269	NaN	1
YNVMHVAAK	0	1031.52	Q6P1H6	Q6P1H6	Ankle2	Ankyrin repeat and LEM domain-containing protein 2	2	0.0021418	93.992	NaN	NaN	0	NaN	NaN	0	NaN	NaN	0	NaN	NaN	0
YNVNQLGDAHDWNQNR	0	1942.87	Q8JZS6	Q8JZS6	N4bp2l2	NEDD4-binding protein 2-like 2	3	0.00051259	78.95	NaN	NaN	0	NaN	NaN	0	NaN	NaN	0	NaN	NaN	0
YNVPFLTFINK	0	1354.73	Q8K0D5	Q8K0D5	Gfm1	Elongation factor G, mitochondrial	2	5.3178e-05	113.71	0.8813	0.56682	2	4.2248	NaN	1	11.452	NaN	1	6.55	NaN	1
YNVPISSADIAQNQEFYK	0	2086	P58462	P58462	Foxp1	Forkhead box protein P1	2;3	4.5574e-37	252.2	NaN	NaN	0	NaN	NaN	0	17.583	NaN	1	4.6135	NaN	1
YNVPLNR	0	874.466	Q9ERG0	Q9ERG0	Lima1	LIM domain and actin-binding protein 1	2	0.0017114	150.82	0.75015	NaN	1	3.5932	NaN	1	NaN	NaN	0	NaN	NaN	0
YNVSCSHQFR	0	1296.57	Q64028	Q64028	Phc1	Polyhomeotic-like protein 1	2;3	0.00010413	128.36	NaN	NaN	0	NaN	NaN	0	6.2864	NaN	1	NaN	NaN	0
YNVSQLEEWLR	0	1435.71	Q99104	Q99104	Myo5a	Unconventional myosin-Va	2	4.486e-11	234.2	0.71936	NaN	1	NaN	NaN	0	NaN	NaN	0	NaN	NaN	0
YNVYGYTGQGVFSNVVR	0	1921.93	Q61136	Q61136	Prpf4b	Serine/threonine-protein kinase PRP4 homolog	2	1.1486e-37	247.69	NaN	NaN	0	NaN	NaN	0	2.7592	NaN	1	3.4537	NaN	1
YNVYPTYDFACPIVDSIEGVTHALR	0	2899.39	Q8CGC7	Q8CGC7	Eprs	Bifunctional glutamate/proline--tRNA ligase;Glutamate--tRNA ligase;Proline--tRNA ligase	3;4	2.6245e-30	207.55	0.59284	33.663	3	2.6246	36.107	4	5.0506	53.994	5	15.068	176.59	2
YNYIGLSQGNLR	0	1396.71	Q6VN19	Q6VN19	Ranbp10	Ran-binding protein 10	2	0.0039224	74.841	1.1111	NaN	1	NaN	NaN	0	NaN	NaN	0	1.5457	NaN	1
YNYLSLDSAK	0	1172.57	P46735	P46735	Myo1b	Unconventional myosin-Ib	2	0.00025781	114.89	NaN	NaN	0	5.0357	NaN	1	NaN	NaN	0	NaN	NaN	0
YNYQSDSSGSYVFECTVATVLALR	0	2729.26	Q8BGQ7	Q8BGQ7	Aars	Alanine--tRNA ligase, cytoplasmic	2;3	1.1598e-119	381.43	0.66591	1.5742	4	3.9331	22.486	3	NaN	NaN	0	16.43	91.172	2
YNYYYNTDSK	0	1329.55	Q3UQ44	Q3UQ44	Iqgap2	Ras GTPase-activating-like protein IQGAP2	2	0.00010711	182.29	1.2757	NaN	1	NaN	NaN	0	NaN	NaN	0	0.6646	NaN	1
YPADSLPTSK	0	1077.53	Q3UN02	Q3UN02	Lclat1	Lysocardiolipin acyltransferase 1	2	0.059049	53.317	NaN	NaN	0	1.8482	NaN	1	NaN	NaN	0	NaN	NaN	0
YPAFIVNLIK	0	1176.69	Q9CQL4	Q9CQL4	Mrpl20	39S ribosomal protein L20, mitochondrial	2	0.0005884	107.9	0.87469	NaN	1	NaN	NaN	0	0.75982	NaN	1	1.0567	NaN	1
YPAGASAPHCEMSR	0	1532.65	Q9R233	Q9R233	Tapbp	Tapasin	2;3	5.3447e-08	164.48	1.4444	NaN	1	NaN	NaN	0	NaN	NaN	0	NaN	NaN	0
YPAPEHLQEYGSIFTGALDPGLQR	0	2658.31	Q8VDD8	Q8VDD8	Wash1	WAS protein family homolog 1	3	5.5457e-07	126.45	NaN	NaN	0	NaN	NaN	0	4.3091	NaN	1	NaN	NaN	0
YPASTVQILGAEK	0	1375.73	Q9D6Z1	Q9D6Z1	Nop56	Nucleolar protein 56	2	1.1093e-22	240.05	0.68955	NaN	1	2.4676	NaN	1	5.8226	NaN	1	NaN	NaN	0
YPCDLEDCEVLGGLVCR	0	2053.89	Q3UFK8	Q3UFK8	Frmd8	FERM domain-containing protein 8	2	1.7565e-05	109.18	NaN	NaN	0	NaN	NaN	0	NaN	NaN	0	NaN	NaN	0
YPCFMGINIPTK	0	1439.69	Q8CIH9	Q8CIH9	Ppat	Amidophosphoribosyltransferase	2	0.0001144	123.96	NaN	NaN	0	NaN	NaN	0	NaN	NaN	0	1.0495	NaN	1
YPCHSFIGEESVAAGEK	0	1879.84	O55023	O55023	Impa1	Inositol monophosphatase 1	2;3	4.3338e-26	216.88	NaN	NaN	0	NaN	NaN	0	NaN	NaN	0	5.9239	NaN	1
YPDENGFDAFLK	0	1414.64	Q8BHG1	Q8BHG1	Nrd1	Nardilysin	2	0.00019163	115.57	NaN	NaN	0	NaN	NaN	0	NaN	NaN	0	NaN	NaN	0
YPDEQLTPENMPLILR	0	1927.97	Q61464	Q61464	Znf638	Zinc finger protein 638	2	3.8004e-07	149.26	NaN	NaN	0	2.0024	NaN	1	NaN	NaN	0	1.6161	NaN	1
YPDETPLYEIFSQENLEDNDVSDILK	0	3085.43	Q9CQK7	Q9CQK7	Rwdd1	RWD domain-containing protein 1	3	4.9038e-31	213.2	NaN	NaN	0	NaN	NaN	0	NaN	NaN	0	NaN	NaN	0
YPDLYPQDEEEEEEAKPVEPVEETADTK	0	3278.45	Q8VEA4	Q8VEA4	Chchd4	Mitochondrial intermembrane space import and assembly protein 40	3	9.1142e-37	207.97	1.2494	NaN	1	5.5404	NaN	1	17.323	NaN	1	NaN	NaN	0
YPDPLIK	0	844.469	P62702;V9GWY0	P62702	Rps4x;Gm15013	40S ribosomal protein S4, X isoform;40S ribosomal protein S4	2	0.0055789	95.793	0.85553	NaN	1	2.8971	NaN	1	7.8799	12.072	2	26.97	NaN	1
YPDQWIVPGGGMEPEEEPGGAAVR	0	2540.16	Q8R2U6	Q8R2U6	Nudt4	Diphosphoinositol polyphosphate phosphohydrolase 2	2	5.8943e-05	107.82	NaN	NaN	0	NaN	NaN	0	NaN	NaN	0	NaN	NaN	0
YPDSHQLFVGNLPHDIDENELK	0	2579.23	P97379	P97379	G3bp2	Ras GTPase-activating protein-binding protein 2	3;4	2.5388e-19	192.58	NaN	NaN	0	3.0661	NaN	1	8.3429	58.066	2	4.9192	NaN	1
YPDSHQLFVGNLPHDIDENELKEFFMSFGNVVELR	1	4134.98	P97379	P97379	G3bp2	Ras GTPase-activating protein-binding protein 2	4;5	5.6519e-21	155.28	NaN	NaN	0	NaN	NaN	0	NaN	NaN	0	NaN	NaN	0
YPDSILEHQIQVRPFNALK	0	2267.21	P49717	P49717	Mcm4	DNA replication licensing factor MCM4	3;4	1.0285e-12	159.8	0.49839	13.094	2	3.1154	NaN	1	5.2644	NaN	1	4.2278	51.124	2
YPEAPPSVR	0	1014.51	Q9CZY3;E9PY39;Q9D2M8	Q9CZY3	Ube2v1;Gm20431;Ube2v2	Ubiquitin-conjugating enzyme E2 variant 1;Ubiquitin-conjugating enzyme E2 variant 2	2	0.00047986	106.36	0.66144	NaN	1	2.8571	NaN	1	NaN	NaN	0	NaN	NaN	0
YPEAQFVASDILR	0	1507.77	Q9QYI3	Q9QYI3	Dnajc7	DnaJ homolog subfamily C member 7	2;3	1.0002e-12	178.67	1.3901	NaN	1	6.8408	NaN	1	14.043	NaN	1	NaN	NaN	0
YPEDLEFVYETVQNIYSAK	0	2307.09	Q8VDH1	Q8VDH1	Fbxo21	F-box only protein 21	3	7.7803e-05	89.846	2.8913	NaN	1	4.4608	NaN	1	NaN	NaN	0	NaN	NaN	0
YPEEFALR	0	1023.5	P70265	P70265	Pfkfb2	6-phosphofructo-2-kinase/fructose-2,6-bisphosphatase 2;6-phosphofructo-2-kinase;Fructose-2,6-bisphosphatase	2	0.0047294	90.777	NaN	NaN	0	1.5363	NaN	1	NaN	NaN	0	NaN	NaN	0
YPEHAIR	0	884.45	P49718	P49718	Mcm5	DNA replication licensing factor MCM5	2	0.014995	79.454	NaN	NaN	0	NaN	NaN	0	NaN	NaN	0	NaN	NaN	0
YPEMLQEHDVVVASLNELLEVDKTECFIFR	1	3622.77	Q7TS74	Q7TS74	Ckap2l	Cytoskeleton-associated protein 2-like	4	2.534e-10	135.39	6.2857	NaN	1	NaN	NaN	0	NaN	NaN	0	NaN	NaN	0
YPENFFLLR	0	1197.62	P63087;P62137;P62141	P62137	Ppp1cc;Ppp1ca;Ppp1cb	Serine/threonine-protein phosphatase PP1-gamma catalytic subunit;Serine/threonine-protein phosphatase PP1-alpha catalytic subunit;Serine/threonine-protein phosphatase PP1-beta catalytic subunit	2	6.0851e-06	178.65	1.1636	13.483	2	5.4953	7.6535	2	17.555	NaN	1	NaN	NaN	0
YPESLRPAFPR	0	1331.7	O54774	O54774	Ap3d1	AP-3 complex subunit delta-1	2;3	1.2915e-06	145.72	0.76452	12.23	3	2.6808	9.7089	2	NaN	NaN	0	26.457	NaN	1
YPFESPEAQLLNK	0	1534.77	P07742	P07742	Rrm1	Ribonucleoside-diphosphate reductase large subunit	2	1.6971e-18	234.99	0.73332	203.39	2	12.04	9.0371	2	NaN	NaN	0	NaN	NaN	0
YPFILPHQQVDK	0	1483.78	Q9CQ21;Q9DB27	Q9CQ21	Mcts2;Mcts1	Malignant T-cell-amplified sequence 2;Malignant T-cell-amplified sequence 1	2;3	8.9776e-06	152.54	NaN	NaN	0	0.5073	NaN	1	0.77141	36.883	2	0.43003	NaN	1
YPFIVNHPK	0	1113.6	Q99MU3	Q99MU3	Adar	Double-stranded RNA-specific adenosine deaminase	2	0.00138	95.541	NaN	NaN	0	NaN	NaN	0	NaN	NaN	0	NaN	NaN	0
YPFPILINSAFLK	0	1521.86	Q7TQK1	Q7TQK1	Ints7	Integrator complex subunit 7	2	4.0357e-18	231.42	2.1226	NaN	1	8.3597	NaN	1	NaN	NaN	0	18.109	NaN	1
YPGDHELLWEVEGVGHWHQR	0	2443.15	Q5XG69	Q5XG69	Fam169a	Soluble lamin-associated protein of 75 kDa	4	0.00080891	67.449	NaN	NaN	0	NaN	NaN	0	NaN	NaN	0	NaN	NaN	0
YPGGESYQDLVQR	0	1510.71	P70265	P70265	Pfkfb2	6-phosphofructo-2-kinase/fructose-2,6-bisphosphatase 2;6-phosphofructo-2-kinase;Fructose-2,6-bisphosphatase	2	7.8975e-05	126.03	NaN	NaN	0	1.1467	NaN	1	NaN	NaN	0	NaN	NaN	0
YPGHLAAITLSR	0	1297.71	Q80US4	Q80US4	Actr5	Actin-related protein 5	2;3	0.00012328	110.31	1.1458	NaN	1	2.1623	142.72	2	14.711	NaN	1	3.9587	265.64	2
YPGPLAQQAQR	0	1227.64	Q60899	Q60899	Elavl2	ELAV-like protein 2	2	3.9225e-09	163.04	0.64531	NaN	1	NaN	NaN	0	7.6908	NaN	1	NaN	NaN	0
YPGPLHHQAQR	0	1302.66	Q61701	Q61701	Elavl4	ELAV-like protein 4	2;3	2.8467e-06	133.55	0.92082	11.014	3	3.8784	NaN	1	9.5252	NaN	1	NaN	NaN	0
YPGSTFMDHVLR	0	1421.68	Q91V92	Q91V92	Acly	ATP-citrate synthase	2;3	3.2932e-08	155.06	0.58096	5.6033	3	2.6256	26.804	5	7.5145	29.353	4	4.4195	135.8	6
YPGTPGDLNSISMASSQLHQYNPDK	0	2719.25	Q70FJ1	Q70FJ1	Akap9	A-kinase anchor protein 9	3	4.8942e-15	157.83	NaN	NaN	0	NaN	NaN	0	NaN	NaN	0	NaN	NaN	0
YPGVSNYQVEEDIGK	0	1696.79	Q8VBW6	Q8VBW6	Nae1	NEDD8-activating enzyme E1 regulatory subunit	2	1.2262e-29	286.34	1.0458	63.256	2	0.90323	85.781	2	4.5914	3.8558	2	5.9043	NaN	1
YPGYMNNDLIGLIASLIPTPR	0	2317.21	P83887;Q8VCK3	P83887	Tubg1;Tubg2	Tubulin gamma-1 chain;Tubulin gamma-2 chain	3	0.0020516	63.184	NaN	NaN	0	NaN	NaN	0	NaN	NaN	0	NaN	NaN	0
YPHCAVNGLLVAER	0	1597.8	O70378;M0QWE2	O70378	Emc8;Gm27021	ER membrane protein complex subunit 8	2;3	7.9669e-11	160.67	2.2423	71.239	2	4.6926	30.379	2	7.7438	NaN	1	NaN	NaN	0
YPHCTGGAAGYIDR	0	1536.68	Q3UDW8	Q3UDW8	Hgsnat	Heparan-alpha-glucosaminide N-acetyltransferase	2;3	0.00012328	113.22	NaN	NaN	0	NaN	NaN	0	NaN	NaN	0	NaN	NaN	0
YPHHATAIMGHQER	0	1646.77	A2AQ25	A2AQ25	Skt	Sickle tail protein	3;4	2.1032e-05	121.45	1.4722	3.986	2	4.926	24.791	2	NaN	NaN	0	9.9466	NaN	1
YPHLGQKPGGSDFLR	0	1670.85	P56212	P56212	Arpp19	cAMP-regulated phosphoprotein 19	2;3	9.808e-06	132.76	0.71261	NaN	1	1.0364	276.94	2	7.4516	NaN	1	6.9253	NaN	1
YPHLPCLQVGQEQK	0	1695.84	Q8CJG0;Q8CJF9;Q8CJG1	Q8CJG0	Ago2;Ago3;Ago1	Protein argonaute-2;Protein argonaute-3;Protein argonaute-1	2	0.0015456	86.028	NaN	NaN	0	NaN	NaN	0	NaN	NaN	0	NaN	NaN	0
YPHLQVIGGNVVTAAQAK	0	1865.02	P50096	P50096	Impdh1	Inosine-5-monophosphate dehydrogenase 1	3	0.00017086	87.388	0.98299	NaN	1	3.836	41.12	2	5.3479	77.069	2	12.078	121.24	2
YPHMLSVK	0	973.506	O35900	O35900	Lsm2	U6 snRNA-associated Sm-like protein LSm2	2	0.11364	48.561	NaN	NaN	0	NaN	NaN	0	NaN	NaN	0	6.8062	NaN	1
YPHVEDYR	0	1077.49	P61290	P61290	Psme3	Proteasome activator complex subunit 3	2	0.0027268	98.523	NaN	NaN	0	NaN	NaN	0	NaN	NaN	0	1.1535	NaN	1
YPHYFPLLK	0	1176.63	Q8C1A5	Q8C1A5	Thop1	Thimet oligopeptidase	2	6.0364e-05	154.09	0.44359	NaN	1	2.4562	NaN	1	5.7701	NaN	1	23.336	NaN	1
YPIEHGIITNWDDMEK	0	1959.9	P63268;P62737;P68033;P68134	P68033	Actg2;Acta2;Actc1;Acta1	Actin, gamma-enteric smooth muscle;Actin, aortic smooth muscle;Actin, alpha cardiac muscle 1;Actin, alpha skeletal muscle	2;3	7.3775e-89	393.79	1.217	23.792	38	5.6349	47.152	52	152.88	74.378	40	75.822	166.26	29
YPIEHGIITNWDDMEKIWHHTFYNELR	1	3456.64	P68033;P68134	P68033	Actc1;Acta1	Actin, alpha cardiac muscle 1;Actin, alpha skeletal muscle	3;4;5	1.204e-31	212.38	NaN	NaN	0	NaN	NaN	0	NaN	NaN	0	NaN	NaN	0
YPIEHGIVTNWDDMEK	0	1945.89	P60710;P63260	P63260	Actb;Actg1	Actin, cytoplasmic 1;Actin, cytoplasmic 1, N-terminally processed;Actin, cytoplasmic 2;Actin, cytoplasmic 2, N-terminally processed	2;3	2.4355e-99	411.61	NaN	NaN	0	11.186	3.342	2	14.864	NaN	1	21.855	NaN	1
YPIFFFGTHETAFLGPK	0	1970.99	Q3UMU9;Q9JMG7	Q3UMU9	Hdgfrp2;Hdgfrp3	Hepatoma-derived growth factor-related protein 2;Hepatoma-derived growth factor-related protein 3	2;3	1.0892e-37	248.19	0.48903	11.923	2	2.0602	NaN	1	3.6184	34.936	2	NaN	NaN	0
YPINEEALEK	0	1204.6	Q62077	Q62077	Plcg1	1-phosphatidylinositol 4,5-bisphosphate phosphodiesterase gamma-1	2	0.0085538	74.772	NaN	NaN	0	NaN	NaN	0	NaN	NaN	0	NaN	NaN	0
YPKPTEPR	0	986.519	Q8K2Y0	Q8K2Y0	Rnf219	RING finger protein 219	2	0.10548	38.238	0.59991	NaN	1	NaN	NaN	0	NaN	NaN	0	NaN	NaN	0
YPLAVRPFYTMPDPR	0	1821.92	Q922B2	Q922B2	Dars	Aspartate--tRNA ligase, cytoplasmic	2;3	1.9629e-05	110.98	0.55635	16.091	3	2.048	28.345	3	3.935	10.018	2	NaN	NaN	0
YPLDVQK	0	861.46	Q7TPE5	Q7TPE5	Slc7a6os	Probable RNA polymerase II nuclear localization protein SLC7A6OS	2	0.11526	48.346	NaN	NaN	0	NaN	NaN	0	NaN	NaN	0	NaN	NaN	0
YPLEEFTTDNQQEEAR	0	1968.87	P61922	P61922	Abat	4-aminobutyrate aminotransferase, mitochondrial	2	2.7479e-10	173.11	0.33043	NaN	1	NaN	NaN	0	NaN	NaN	0	NaN	NaN	0
YPLFASGSDDGSVIVCHGMVYNDLLQNPLLVPVK	0	3716.86	P97452	P97452	Bop1	Ribosome biogenesis protein BOP1	3	2.2484e-63	231.47	0.88313	NaN	1	4.6144	NaN	1	5.6226	NaN	1	NaN	NaN	0
YPLFEGQETGK	0	1267.61	Q9CZD3	Q9CZD3	Gars	Glycine--tRNA ligase	2	2.8244e-07	188.04	0.62731	26.805	2	0.7953	NaN	1	0.63648	NaN	1	16.116	NaN	1
YPLFEGQETGKK	1	1395.7	Q9CZD3	Q9CZD3	Gars	Glycine--tRNA ligase	2;3	1.3903e-08	174.24	0.62226	5.5126	2	1.2352	96.849	2	0.48003	33.264	2	0.59561	65.567	2
YPLIIDPSGQATEFIMNEYK	0	2328.13	Q9JHU4	Q9JHU4	Dync1h1	Cytoplasmic dynein 1 heavy chain 1	2;3	1.7466e-110	341.27	0.59404	NaN	1	2.2379	NaN	1	1.8818	103.77	2	6.2509	NaN	1
YPLIIDPSGQATEFIMNEYKDR	1	2599.26	Q9JHU4	Q9JHU4	Dync1h1	Cytoplasmic dynein 1 heavy chain 1	3	3.0518e-55	264.59	0.52838	NaN	1	2.027	NaN	1	NaN	NaN	0	8.4954	NaN	1
YPLITDFGEEHGFPLYELK	0	2267.11	A2A9T0	A2A9T0	Tbkbp1	TANK-binding kinase 1-binding protein 1	3	0.018888	45.347	NaN	NaN	0	NaN	NaN	0	NaN	NaN	0	NaN	NaN	0
YPLLGQPLQYNPPTLLHGHIPHQQGQSGSR	0	3332.72	E9Q9Q2	E9Q9Q2	R3hdm1		4	1.6945e-05	72.584	NaN	NaN	0	NaN	NaN	0	NaN	NaN	0	NaN	NaN	0
YPLLLDNIAK	0	1158.66	Q8R4H2	Q8R4H2	Arhgef12	Rho guanine nucleotide exchange factor 12	2	0.00072037	105.1	NaN	NaN	0	NaN	NaN	0	0.97503	NaN	1	NaN	NaN	0
YPLLLQSIGQNTEESTER	0	2077.03	Q61210	Q61210	Arhgef1	Rho guanine nucleotide exchange factor 1	2	3.9857e-16	185.95	NaN	NaN	0	NaN	NaN	0	NaN	NaN	0	3.0014	NaN	1
YPLNCADPTSER	0	1421.62	P35235	P35235	Ptpn11	Tyrosine-protein phosphatase non-receptor type 11	2	6.713e-05	131.82	0.78153	NaN	1	NaN	NaN	0	NaN	NaN	0	NaN	NaN	0
YPLPVFSTFVLTGSSAEK	0	1942.01	A6H8H2	A6H8H2	Dennd4c	DENN domain-containing protein 4C	2	0.0019714	68.277	NaN	NaN	0	NaN	NaN	0	NaN	NaN	0	NaN	NaN	0
YPLSGLVLPTLR	0	1327.79	Q8C0I1	Q8C0I1	Agps	Alkyldihydroxyacetonephosphate synthase, peroxisomal	2	0.00010257	107.45	0.60212	NaN	1	NaN	NaN	0	NaN	NaN	0	NaN	NaN	0
YPLVFSQQTVGSYLK	0	1728.91	Q5XG71	Q5XG71	Utp20	Small subunit processome component 20 homolog	2	2.408e-55	308.91	1.0169	20.289	2	4.6228	NaN	1	20.536	118.4	2	0.51216	NaN	1
YPLYVLK	0	894.521	CON__Q2KIG3;Q9JHH6	CON__Q2KIG3	Cpb2	Carboxypeptidase B2	2	0.023253	72.618	NaN	NaN	0	NaN	NaN	0	NaN	NaN	0	NaN	NaN	0
YPMALGNLADLEELEPTPGRPDPLTLYHK	0	3249.64	O88559	O88559	Men1	Menin	4	7.6665e-09	109.19	1.0565	NaN	1	1.7795	NaN	1	NaN	NaN	0	NaN	NaN	0
YPMAVGLNK	0	991.516	A0A140T8K6;P47964;D3YX71	A0A140T8K6	Rpl36;Gm8973	60S ribosomal protein L36	2	5.0094e-05	187.72	1.5195	11.666	3	3.8571	99.886	4	11.348	88.979	5	21.622	314.49	3
YPMDLGGR	0	907.422	Q99J56	Q99J56	Derl1	Derlin-1	2	0.052176	54.611	NaN	NaN	0	NaN	NaN	0	NaN	NaN	0	NaN	NaN	0
YPMEHGIVK	0	1072.54	P61164	P61164	Actr1a	Alpha-centractin	2	0.00067952	98.458	0.59236	NaN	1	NaN	NaN	0	NaN	NaN	0	NaN	NaN	0
YPMEHGVVR	0	1086.53	Q8R5C5	Q8R5C5	Actr1b	Beta-centractin	2	0.0013111	98.523	0.96192	NaN	1	NaN	NaN	0	NaN	NaN	0	NaN	NaN	0
YPNAELAWCQEEHK	0	1773.78	Q60597	Q60597	Ogdh	2-oxoglutarate dehydrogenase, mitochondrial	2;3	2.3511e-26	278.41	0.80729	37.077	2	3.8227	39.755	2	5.4614	33.509	2	NaN	NaN	0
YPNIELSYEVVDKDSIR	1	2039.02	Q6P4T2	Q6P4T2	Snrnp200	U5 small nuclear ribonucleoprotein 200 kDa helicase	3	1.6958e-07	139.9	NaN	NaN	0	NaN	NaN	0	NaN	NaN	0	NaN	NaN	0
YPNKYESVIATLCENLDSLDEPEAR	1	2925.37	O35643	O35643	Ap1b1	AP-1 complex subunit beta-1	3	0.00037957	73.341	NaN	NaN	0	NaN	NaN	0	3.6264	NaN	1	2.6257	NaN	1
YPNLDFGWK	0	1138.54	Q8R418	Q8R418	Dicer1	Endoribonuclease Dicer	2	0.011585	73.248	NaN	NaN	0	NaN	NaN	0	NaN	NaN	0	NaN	NaN	0
YPNLQLR	0	902.497	Q80U78	Q80U78	Pum1	Pumilio homolog 1	2	0.068687	54.765	NaN	NaN	0	NaN	NaN	0	NaN	NaN	0	NaN	NaN	0
YPNSLECTYIIFAPK	0	1814.89	P97333	P97333	Nrp1	Neuropilin-1	2	9.8282e-09	170.66	NaN	NaN	0	NaN	NaN	0	1.8344	NaN	1	1.7352	NaN	1
YPNSSMFNEVYGK	0	1534.68	Q5RJH6	Q5RJH6	Smg7	Protein SMG7	2	8.7722e-05	124.12	NaN	NaN	0	NaN	NaN	0	NaN	NaN	0	NaN	NaN	0
YPPKDLTYHPMSDMGWGAVVEHTLADVLYHVETEVDGR	1	4327.04	Q91X20	Q91X20	Ash2l	Set1/Ash2 histone methyltransferase complex subunit ASH2	6	0.12919	1.2198	NaN	NaN	0	NaN	NaN	0	NaN	NaN	0	NaN	NaN	0
YPPPTELLDLQPLPVSALR	0	2118.17	Q6P4T2	Q6P4T2	Snrnp200	U5 small nuclear ribonucleoprotein 200 kDa helicase	2;3	3.7447e-11	176.56	0.76403	3.5349	3	3.5817	NaN	1	10.703	NaN	1	NaN	NaN	0
YPQAVFLEVDVHQCQGTAATNNISATPTFLFFR	0	3741.82	Q8CDN6	Q8CDN6	Txnl1	Thioredoxin-like protein 1	3	2.0323e-05	65.152	NaN	NaN	0	NaN	NaN	0	NaN	NaN	0	NaN	NaN	0
YPQCLCLSPTYELALQTGK	0	2241.08	Q61655	Q61655	Ddx19a	ATP-dependent RNA helicase DDX19A	2	2.5813e-59	316.26	NaN	NaN	0	2.7556	NaN	1	3.5257	36.243	2	3.3983	NaN	1
YPQLLSGIR	0	1045.59	P50247	P50247	Ahcy	Adenosylhomocysteinase	2	9.2286e-06	150.88	0.65408	5.0258	2	2.3978	0.53576	2	5.8062	NaN	1	22.941	NaN	1
YPQTFDDICLYSEVSHLLSHCTFR	0	2987.36	Q6QI06	Q6QI06	Rictor	Rapamycin-insensitive companion of mTOR	4	0.044532	32.507	NaN	NaN	0	NaN	NaN	0	NaN	NaN	0	NaN	NaN	0
YPSATSNTPFR	0	1239.59	Q8BX17	Q8BX17	Gemin5	Gem-associated protein 5	2	4.1064e-08	218.55	0.78872	NaN	1	3.8649	NaN	1	9.3904	NaN	1	11.002	NaN	1
YPSLQVIGGNVVTAAQAK	0	1814.99	P24547	P24547	Impdh2	Inosine-5-monophosphate dehydrogenase 2	2	4.0542e-44	276.19	NaN	NaN	0	NaN	NaN	0	2.926	NaN	1	1.5431	NaN	1
YPSLSLHGIEGAFSGSGAK	0	1876.93	Q9D1A2	Q9D1A2	Cndp2	Cytosolic non-specific dipeptidase	2;3	2.223e-59	318.95	0.50466	22.306	2	1.7853	18.79	2	3.1757	19.944	2	2.9868	61.017	2
YPSNYNAWSHR	0	1393.62	E9QAB6	E9QAB6	Ptar1		3	1.2731e-05	136.7	NaN	NaN	0	NaN	NaN	0	NaN	NaN	0	NaN	NaN	0
YPSPFFVFGEK	0	1316.64	O70133	O70133	Dhx9	ATP-dependent RNA helicase A	2	1.6536e-07	141.91	0.71309	NaN	1	2.6921	0.19776	2	2.3379	153.34	2	25.091	NaN	1
YPSPPVGSVSAPNLPTAEENLEYVR	0	2685.33	P47941	P47941	Crkl	Crk-like protein	2;3	4.6902e-103	318.16	0.66441	NaN	1	NaN	NaN	0	NaN	NaN	0	NaN	NaN	0
YPSSISSSPQK	0	1179.58	Q80X50	Q80X50	Ubap2l	Ubiquitin-associated protein 2-like	2	0.005221	76.943	NaN	NaN	0	NaN	NaN	0	NaN	NaN	0	NaN	NaN	0
YPSSNPESPVVILYSEIGHEEFSNIHHQLISK	0	3649.81	Q6P5E4	Q6P5E4	Uggt1	UDP-glucose:glycoprotein glucosyltransferase 1	3;4;5	4.0997e-75	259.78	0.45554	26.696	4	1.749	8.8561	4	4.5071	11.642	3	NaN	NaN	0
YPSSVSAITDIK	0	1279.67	Q9DBR3	Q9DBR3	Armc8	Armadillo repeat-containing protein 8	2	2.1954e-07	149.33	NaN	NaN	0	NaN	NaN	0	0.14447	NaN	1	NaN	NaN	0
YPTAEEILVLGGYLR	0	1692.91	Q8BQ30	Q8BQ30	Ppp1r18	Phostensin	3	0.059599	36.392	NaN	NaN	0	NaN	NaN	0	NaN	NaN	0	NaN	NaN	0
YPTEHCIEVVTLQSTER	0	2060.98	P35456	P35456	Plaur	Urokinase plasminogen activator surface receptor	2;3	1.0375e-30	265.95	NaN	NaN	0	10.521	NaN	1	14.334	NaN	1	NaN	NaN	0
YPTFIDALR	0	1094.58	Q9EQ61	Q9EQ61	Pes1	Pescadillo homolog	2	0.00016102	142.08	1.48	NaN	1	7.0175	NaN	1	8.4121	NaN	1	18.667	NaN	1
YPTGESYQDLVQR	0	1554.73	A7UAK5	A7UAK5	Pfkfb3		2	7.8041e-12	212.72	NaN	NaN	0	0.22922	NaN	1	NaN	NaN	0	0.55206	NaN	1
YPTQSGRPPQPVLASR	0	1752.93	Q9ESV0	Q9ESV0	Ddx24	ATP-dependent RNA helicase DDX24	2;3	1.591e-05	112.57	2.6613	64.476	5	NaN	NaN	0	5.8382	NaN	1	NaN	NaN	0
YPVAIATAGDLVYLLK	0	1705.97	Q8BIA4	Q8BIA4	Fbxw8	F-box/WD repeat-containing protein 8	2	2.4759e-05	117.98	NaN	NaN	0	3.0854	NaN	1	NaN	NaN	0	NaN	NaN	0
YPVFLEK	0	894.485	Q8BJY1	Q8BJY1	Psmd5	26S proteasome non-ATPase regulatory subunit 5	2	0.013411	76.035	0.71154	52.097	2	NaN	NaN	0	6.0279	NaN	1	NaN	NaN	0
YPVGVHFLPK	0	1155.64	P50247	P50247	Ahcy	Adenosylhomocysteinase	2	1.2115e-05	126.67	0.57333	9.034	2	2.0123	12.739	3	5.3906	125.04	4	22.658	NaN	1
YPVHLWQK	0	1069.57	Q9D1B9	Q9D1B9	Mrpl28	39S ribosomal protein L28, mitochondrial	2	6.9192e-05	169.05	NaN	NaN	0	NaN	NaN	0	NaN	NaN	0	NaN	NaN	0
YPVILNAR	0	944.544	Q6ZQB6	Q6ZQB6	Ppip5k2	Inositol hexakisphosphate and diphosphoinositol-pentakisphosphate kinase 2	2	0.017967	66.138	NaN	NaN	0	NaN	NaN	0	NaN	NaN	0	NaN	NaN	0
YPVKPEEMDWSELYPEFFAPLIQNK	0	3069.48	Q9Z120	Q9Z120	Mettl1	tRNA (guanine-N(7)-)-methyltransferase	3	4.2191e-08	128.12	1.0658	0.75721	2	1.5293	148.65	2	15.315	NaN	1	NaN	NaN	0
YPVKPQPYEEQMR	0	1663.8	Q9EQZ7	Q9EQZ7	Rims2	Regulating synaptic membrane exocytosis protein 2	3	0.00012618	106.32	NaN	NaN	0	NaN	NaN	0	NaN	NaN	0	NaN	NaN	0
YPVLINR	0	873.507	Q60875	Q60875	Arhgef2	Rho guanine nucleotide exchange factor 2	2	0.004866	114.67	0.74139	NaN	1	4.0154	NaN	1	9.5686	NaN	1	3.7167	NaN	1
YPVNSVNILK	0	1145.64	P11983	P11983	Tcp1	T-complex protein 1 subunit alpha	2	1.5257e-06	163.15	0.69328	16.994	2	2.7715	NaN	1	7.6448	NaN	1	33.536	NaN	1
YPVPENWLHK	0	1281.65	P39749	P39749	Fen1	Flap endonuclease 1	2;3	7.9284e-06	130.75	0.887	8.3916	2	3.8282	15.85	2	1.488	NaN	1	3.5262	NaN	1
YPVSSIEAAR	0	1091.56	Q61033	Q61033	Tmpo	Lamina-associated polypeptide 2, isoforms alpha/zeta	2	0.0001989	108.98	0.82971	NaN	1	2.9007	13.113	2	NaN	NaN	0	9.0473	NaN	1
YPYHLMLQK	0	1191.61	Q7TMY8	Q7TMY8	Huwe1	E3 ubiquitin-protein ligase HUWE1	2;3	0.00014681	133.47	NaN	NaN	0	1.1264	NaN	1	NaN	NaN	0	NaN	NaN	0
YPYLWLCYNGEIYNHK	0	2131.98	Q61024	Q61024	Asns	Asparagine synthetase [glutamine-hydrolyzing]	2;3	3.1681e-44	276.71	0.5635	NaN	1	2.2746	6.7492	2	3.7773	38.013	2	5.6803	107.62	2
YPYVCHAELNAIMNK	0	1821.85	Q8K2D6	Q8K2D6	Dctd	Deoxycytidylate deaminase	2;3	2.1419e-29	285.13	0.69981	7.1392	2	2.3141	6.6659	2	3.3148	NaN	1	7.2453	NaN	1
YPYVGILHVR	0	1215.68	Q6DVA0	Q6DVA0	Lemd2	LEM domain-containing protein 2	3	0.0086104	64.297	NaN	NaN	0	NaN	NaN	0	NaN	NaN	0	NaN	NaN	0
YPYWPHQPIENL	0	1555.75	G3X9L6;Q9DCX2	G3X9L6	Gm10250;Atp5h	ATP synthase subunit d, mitochondrial	2	7.6297e-09	183	NaN	NaN	0	0.055323	NaN	1	NaN	NaN	0	0.27869	NaN	1
YQADITDLLK	0	1178.62	Q8K4B0	Q8K4B0	Mta1	Metastasis-associated protein MTA1	2	2.0321e-05	118.67	0.84481	NaN	1	3.2394	NaN	1	11.727	NaN	1	24.153	NaN	1
YQAEADAPVALVVHIAPESVLIDSR	0	2662.4	Q80Y81	Q80Y81	Elac2	Zinc phosphodiesterase ELAC protein 2	3	7.717e-11	125.11	1.3024	NaN	1	4.0701	NaN	1	7.1146	NaN	1	9.9564	NaN	1
YQAEHRNK	1	1044.51	Q9DBJ3	Q9DBJ3	Baiap2l1	Brain-specific angiogenesis inhibitor 1-associated protein 2-like protein 1	2	0.084554	84.244	1.5917	NaN	1	8.3692	NaN	1	NaN	NaN	0	NaN	NaN	0
YQAEINDLENLGEMGSGTCGQVWK	0	2698.2	Q8CE90	Q8CE90	Map2k7	Dual specificity mitogen-activated protein kinase kinase 7	2;3	2.6367e-94	339.81	NaN	NaN	0	NaN	NaN	0	NaN	NaN	0	NaN	NaN	0
YQAGGSGIHRPVAK	0	1439.76	Q6P5B0	Q6P5B0	Rrp12	RRP12-like protein	2;3	2.7219e-20	202.65	1.2116	30.19	4	1.8117	130.24	6	5.6445	192.28	3	2.9982	189.92	3
YQAIASNSK	0	980.493	Q91X78	Q91X78	Erlin1	Erlin-1	2	0.00047476	113.71	NaN	NaN	0	0.34423	NaN	1	0.56502	NaN	1	0.74665	NaN	1
YQALCAR	0	880.423	Q9CR46	Q9CR46	Ska2	Spindle and kinetochore-associated protein 2	2	0.0043977	118.06	NaN	NaN	0	NaN	NaN	0	5.7152	NaN	1	0.42341	NaN	1
YQALGQCVYVHCK	0	1624.75	Q66GT5	Q66GT5	Ptpmt1	Phosphatidylglycerophosphatase and protein-tyrosine phosphatase 1	2;3	6.8522e-11	160.59	1.1584	22.817	2	4.2325	NaN	1	NaN	NaN	0	NaN	NaN	0
YQALLLQVLEQIK	0	1557.91	Q6ZWR6	Q6ZWR6	Syne1	Nesprin-1	2	7.453e-06	150.22	NaN	NaN	0	NaN	NaN	0	NaN	NaN	0	NaN	NaN	0
YQALMDGLSLDSLLNFVK	0	2026.04	Q8BHG1	Q8BHG1	Nrd1	Nardilysin	2	3.175e-16	188.09	1.0537	NaN	1	NaN	NaN	0	NaN	NaN	0	NaN	NaN	0
YQAMVHCGSIR	0	1320.61	O08582	O08582	Gtpbp1	GTP-binding protein 1	2;3	3.716e-07	174.41	0.90972	12.889	4	4.0387	39.224	6	14.383	35.99	3	12.953	27.526	3
YQANNCPICR	0	1294.55	Q9D074;Q3TEL6	Q9D074	Mgrn1;Rnf157	E3 ubiquitin-protein ligase MGRN1;RING finger protein 157	2	4.218e-06	149.4	4.5963	NaN	1	NaN	NaN	0	2.9469	NaN	1	2.8663	NaN	1
YQANSGTAMWFR	0	1430.64	Q8R1F6	Q8R1F6	Hid1	Protein HID1	2	0.00033674	109.66	NaN	NaN	0	NaN	NaN	0	NaN	NaN	0	NaN	NaN	0
YQAPQRPEDTVMIQSEHTGAIDVLSADLESADLLGDHR	0	4177	Q3UHI4	Q3UHI4	Tmed8	Protein TMED8	4	2.4164e-09	91.967	NaN	NaN	0	NaN	NaN	0	0.55698	NaN	1	NaN	NaN	0
YQASTSNTVSK	0	1184.57	Q63918	Q63918	Sdpr	Serum deprivation-response protein	2	0.010929	65.535	NaN	NaN	0	NaN	NaN	0	NaN	NaN	0	NaN	NaN	0
YQAVPSEVPSEEPK	0	1558.75	Q8BJW6	Q8BJW6	Eif2a	Eukaryotic translation initiation factor 2A;Eukaryotic translation initiation factor 2A, N-terminally processed	2	6.5122e-06	123.67	0.87224	NaN	1	1.0197	172.27	2	8.8281	NaN	1	NaN	NaN	0
YQAVTATLEEK	0	1251.63	A0A1B0GS68;P19253;A0A140T8K2	P19253	Rpl13a	60S ribosomal protein L13a	1;2	1.8384e-10	190.24	1.356	13.656	3	4.583	0.74667	2	6.3938	40.395	5	7.6682	149.71	4
YQCVVLTEIK	0	1251.65	Q8C7R4	Q8C7R4	Uba6	Ubiquitin-like modifier-activating enzyme 6	2	0.00015328	117.89	NaN	NaN	0	2.275	NaN	1	6.2268	3.7178	2	NaN	NaN	0
YQCYCYGR	0	1168.44	P11276	P11276	Fn1	Fibronectin;Anastellin	2	0.00087684	124.89	NaN	NaN	0	NaN	NaN	0	NaN	NaN	0	NaN	NaN	0
YQDAETLYK	0	1129.53	O88448	O88448	Klc2	Kinesin light chain 2	2	0.00011654	133.23	NaN	NaN	0	3.0242	NaN	1	6.5824	NaN	1	37.149	NaN	1
YQDAPGVEHIPVVQIDLSVPLK	0	2416.3	O54774	O54774	Ap3d1	AP-3 complex subunit delta-1	2;3	4.4434e-13	135.09	0.65293	NaN	1	2.7549	NaN	1	5.3672	NaN	1	NaN	NaN	0
YQDDFLLDESECR	0	1688.7	Q9JLM8	Q9JLM8	Dclk1	Serine/threonine-protein kinase DCLK1	2	0.043963	54.471	NaN	NaN	0	NaN	NaN	0	NaN	NaN	0	NaN	NaN	0
YQDDNSLAHPNLFIEK	0	1902.91	Q9DBU6	Q9DBU6	Rsrc1	Serine/Arginine-related protein 53	2;3	0.000173	92.575	NaN	NaN	0	NaN	NaN	0	NaN	NaN	0	NaN	NaN	0
YQDEVFGGFVTEPQEESEEEVEEPEER	0	3215.36	P97855	P97855	G3bp1	Ras GTPase-activating protein-binding protein 1	3	9.9874e-05	71.882	NaN	NaN	0	NaN	NaN	0	NaN	NaN	0	NaN	NaN	0
YQDFDWLR	0	1141.52	Q8CE50	Q8CE50	Snx30	Sorting nexin-30	2	0.0017743	109.86	NaN	NaN	0	NaN	NaN	0	NaN	NaN	0	NaN	NaN	0
YQDFLWLK	0	1111.57	Q9CY18	Q9CY18	Snx7	Sorting nexin-7	2	0.0021329	100.45	NaN	NaN	0	0.6074	NaN	1	1.1696	NaN	1	0.19749	NaN	1
YQDILNEIAK	0	1205.63	Q3UQ44	Q3UQ44	Iqgap2	Ras GTPase-activating-like protein IQGAP2	2	8.1725e-05	133.13	NaN	NaN	0	3.3299	NaN	1	9.7549	NaN	1	11.586	NaN	1
YQDILVFR	0	1052.57	Q64674	Q64674	Srm	Spermidine synthase	2	4.6376e-07	187.63	0.82995	NaN	1	3.4871	0.67951	2	5.7783	56.094	2	53.062	139.61	2
YQDSLQSISTK	0	1268.62	Q6ZWR6	Q6ZWR6	Syne1	Nesprin-1	2	5.4187e-06	139.98	1.2444	NaN	1	4.9567	NaN	1	30.045	NaN	1	3.1701	NaN	1
YQDVDSETFISTR	0	1559.71	Q8BH55	Q8BH55	Thnsl1	Threonine synthase-like 1	2	6.1529e-05	129.82	NaN	NaN	0	NaN	NaN	0	NaN	NaN	0	NaN	NaN	0
YQDVYVELNHIK	0	1519.77	Q99KW3	Q99KW3	Triobp	TRIO and F-actin-binding protein	3	0.045556	44.406	NaN	NaN	0	NaN	NaN	0	NaN	NaN	0	NaN	NaN	0
YQDWFQR	0	1041.47	Q7TPD0	Q7TPD0	Ints3	Integrator complex subunit 3	2	0.00027567	172.52	NaN	NaN	0	5.4142	NaN	1	NaN	NaN	0	NaN	NaN	0
YQDYTNELQETLPQK	0	1868.88	Q9WUN2	Q9WUN2	Tbk1	Serine/threonine-protein kinase TBK1	2	1.2501e-18	228.87	NaN	NaN	0	NaN	NaN	0	2.1717	NaN	1	NaN	NaN	0
YQEAEPGIPGSTTSQR	0	1719.81	P98203	P98203	Arvcf	Armadillo repeat protein deleted in velo-cardio-facial syndrome homolog	2	1.2091e-06	136.38	NaN	NaN	0	NaN	NaN	0	NaN	NaN	0	NaN	NaN	0
YQEAFFVK	0	1030.51	P59764	P59764	Dock4	Dedicator of cytokinesis protein 4	2	0.0027571	98.629	NaN	NaN	0	NaN	NaN	0	NaN	NaN	0	NaN	NaN	0
YQEALDVIR	0	1105.58	Q8BWZ3	Q8BWZ3	Naa25	N-alpha-acetyltransferase 25, NatB auxiliary subunit	2	5.9308e-05	152.47	NaN	NaN	0	3.1504	NaN	1	9.4595	NaN	1	27.514	NaN	1
YQEALHLGSQLLR	0	1526.82	Q8BG32	Q8BG32	Psmd11	26S proteasome non-ATPase regulatory subunit 11	2;3	2.1903e-18	257.75	0.71185	2.2606	2	3.2609	0.2087	2	8.1335	13.217	3	24.333	49.158	3
YQEALPTVANSTGPHAASCFGAK	0	2376.12	P30999	P30999	Ctnnd1	Catenin delta-1	3	2.834e-10	146.39	1.7456	NaN	1	2.5506	NaN	1	NaN	NaN	0	NaN	NaN	0
YQEDFDPLVR	0	1280.6	B8ZXI1	B8ZXI1	Qtrtd1	Queuine tRNA-ribosyltransferase subunit QTRTD1	2	2.8356e-06	135.71	0.70454	NaN	1	2.773	NaN	1	4.4388	53.013	2	27.766	NaN	1
YQEDPEDSYFSSSSK	0	1767.71	Q9D8S3	Q9D8S3	Arfgap3	ADP-ribosylation factor GTPase-activating protein 3	2	2.7897e-08	159.65	0.96639	NaN	1	5.5172	NaN	1	12.975	NaN	1	NaN	NaN	0
YQEEFEHFQQELDK	0	1868.82	Q9D0F3	Q9D0F3	Lman1	Protein ERGIC-53	2;3	1.6006e-66	318.88	0.67143	2.7279	3	2.8995	5.2509	2	9.1287	17.749	2	10.287	NaN	1
YQEEFEHFQQELDKK	1	1996.92	Q9D0F3	Q9D0F3	Lman1	Protein ERGIC-53	2;3;4	4.8501e-19	237.21	0.78131	NaN	1	2.0394	NaN	1	8.6128	NaN	1	NaN	NaN	0
YQEELNFDNPLGMR	0	1724.78	Q8R5H1	Q8R5H1	Usp15	Ubiquitin carboxyl-terminal hydrolase 15	2	5.4628e-29	246.14	0.96251	NaN	1	4.127	NaN	1	NaN	NaN	0	13.002	NaN	1
YQEEVPVYVSK	0	1339.67	O54692	O54692	Zw10	Centromere/kinetochore protein zw10 homolog	2	7.8584e-05	129.69	0.64904	NaN	1	2.2413	NaN	1	4.9444	NaN	1	6.6219	NaN	1
YQEIPFYHVWNGSQR	0	1922.91	Q8K1S3	Q8K1S3	Unc5b	Netrin receptor UNC5B	2;3	1.3574e-05	129.71	NaN	NaN	0	NaN	NaN	0	6.5924	NaN	1	NaN	NaN	0
YQEITHSIYLAR	0	1492.77	Q9Z277	Q9Z277	Baz1b	Tyrosine-protein kinase BAZ1B	2;3	7.6265e-30	327.32	1.5808	18.622	4	7.7797	4.5248	2	NaN	NaN	0	NaN	NaN	0
YQELINDIAK	0	1205.63	Q9JKF1	Q9JKF1	Iqgap1	Ras GTPase-activating-like protein IQGAP1	2	5.0639e-07	158.76	0.886	NaN	1	3.9823	NaN	1	10.018	39.055	2	30.205	NaN	1
YQELLER	0	949.487	Q8VE62	Q8VE62	Paip1	Polyadenylate-binding protein-interacting protein 1	2	0.0050253	113.7	NaN	NaN	0	NaN	NaN	0	NaN	NaN	0	NaN	NaN	0
YQELQITAGR	0	1177.61	CON__Q7Z794	CON__Q7Z794			2	0.05757	53.775	NaN	NaN	0	NaN	NaN	0	NaN	NaN	0	NaN	NaN	0
YQENVNLSVK	0	1192.61	Q6NV99	Q6NV99	Haus6		2	0.0032326	86.898	NaN	NaN	0	NaN	NaN	0	NaN	NaN	0	NaN	NaN	0
YQEVDSFTNLIPNR	0	1694.83	E9Q5K9	E9Q5K9	Ythdc1	YTH domain-containing protein 1	2	0.068006	50.354	NaN	NaN	0	NaN	NaN	0	NaN	NaN	0	NaN	NaN	0
YQEVLDK	0	893.449	Q8BFU3	Q8BFU3	Rnf214	RING finger protein 214	2	0.011768	87.323	NaN	NaN	0	NaN	NaN	0	NaN	NaN	0	6.7434	NaN	1
YQEVTNNLEFAK	0	1454.7	Q60865	Q60865	Caprin1	Caprin-1	2	9.8111e-11	211.86	1.6754	4.8933	2	6.9619	NaN	1	22.47	NaN	1	7.2442	78.547	2
YQEVVRPDVSSQAIFQNLGIK	0	2390.26	Q3TL26	Q3TL26	Tfb2m	Dimethyladenosine transferase 2, mitochondrial	3	1.6283e-10	148.88	NaN	NaN	0	NaN	NaN	0	NaN	NaN	0	NaN	NaN	0
YQEYIPVQSGASPELNPFYQK	0	2457.19	Q6PGC1	Q6PGC1	Dhx29	ATP-dependent RNA helicase Dhx29	2	1.5445e-26	198.31	NaN	NaN	0	NaN	NaN	0	1.475	NaN	1	1.3156	NaN	1
YQEYVTR	0	957.456	Q91XC9	Q91XC9	Pex16	Peroxisomal membrane protein PEX16	2	0.0050253	113.7	1.0304	NaN	1	NaN	NaN	0	NaN	NaN	0	NaN	NaN	0
YQFDAFYGEK	0	1266.56	Q3V300	Q3V300	Kif22	Kinesin-like protein KIF22	2	0.00015499	117.53	4.7968	NaN	1	NaN	NaN	0	NaN	NaN	0	NaN	NaN	0
YQFDPNLGIR	0	1221.61	Q6PDI5	Q6PDI5	Ecm29	Proteasome-associated protein ECM29 homolog	2;3	9.4933e-07	176.09	0.84042	NaN	1	4.5778	NaN	1	NaN	NaN	0	NaN	NaN	0
YQFLEDSDTSLMLSLNHPLAPVR	0	2645.32	G3X9B1	G3X9B1	Heatr1		2;3	2.7494e-26	168.07	0.72521	NaN	1	NaN	NaN	0	NaN	NaN	0	NaN	NaN	0
YQFLEEAFQNQK	0	1543.73	Q99PP7	Q99PP7	Trim33	E3 ubiquitin-protein ligase TRIM33	2	7.5835e-09	242.08	NaN	NaN	0	2.4173	82.393	2	4.8689	191.51	3	1.8043	143.39	2
YQFTPAFLR	0	1141.59	Q8C4B4;Q9Z2R6	Q8C4B4	Unc119b;Unc119	Protein unc-119 homolog B;Protein unc-119 homolog A	2	5.0514e-05	169.06	0.89597	15.603	2	3.5714	70.686	2	4.4141	NaN	1	NaN	NaN	0
YQFVTEPEDEEDEEDEEEEEDDEDLEELEVLER	0	4102.63	Q99P72	Q99P72	Rtn4	Reticulon-4	3	4.5065e-11	115.84	NaN	NaN	0	NaN	NaN	0	NaN	NaN	0	NaN	NaN	0
YQFWDTQPVPK	0	1407.68	O70311	O70311	Nmt2	Glycylpeptide N-tetradecanoyltransferase 2	2	0.00011497	107.21	0.84718	NaN	1	2.5384	NaN	1	3.473	NaN	1	17.706	NaN	1
YQGEHGLLK	0	1043.54	Q8K1J6	Q8K1J6	Trnt1	CCA tRNA nucleotidyltransferase 1, mitochondrial	2	0.0059396	75.825	0.72971	NaN	1	NaN	NaN	0	NaN	NaN	0	NaN	NaN	0
YQGGFLISR	0	1039.55	Q11011	Q11011	Npepps	Puromycin-sensitive aminopeptidase	2	0.00013266	125.53	3.7193	NaN	1	2.954	NaN	1	NaN	NaN	0	0.98236	NaN	1
YQGHVGASLVVGGVDLNGPQLYEVHPHGSYSR	0	3391.67	O35955	O35955	Psmb10	Proteasome subunit beta type-10	5	0.0058304	40.112	NaN	NaN	0	NaN	NaN	0	NaN	NaN	0	NaN	NaN	0
YQGLQQQEAK	0	1191.59	Q8BL66	Q8BL66	Eea1	Early endosome antigen 1	2	3.1953e-13	188.98	NaN	NaN	0	3.0602	NaN	1	NaN	NaN	0	NaN	NaN	0
YQGLVVK	0	805.47	Q8CCJ3;P70188	Q8CCJ3	Ufl1;Kifap3	E3 UFM1-protein ligase 1;Kinesin-associated protein 3	2	0.031317	61.494	NaN	NaN	0	3.7464	NaN	1	2.4939	NaN	1	NaN	NaN	0
YQGTSNFR	0	971.446	Q9CY25	Q9CY25	Mis12	Protein MIS12 homolog	2	0.0019296	108.09	NaN	NaN	0	NaN	NaN	0	NaN	NaN	0	NaN	NaN	0
YQGVNLYIK	0	1096.59	Q6PHQ9;D3Z5M2	Q6PHQ9	Pabpc4;Gm10110	Polyadenylate-binding protein	2	5.3786e-05	147.34	0.88489	NaN	1	3.0517	5.0506	2	4.8747	NaN	1	3.368	25.603	2
YQGVNLYVK	0	1082.58	P29341;A2A5N3	P29341	Pabpc1;Pabpc1l	Polyadenylate-binding protein 1;Polyadenylate-binding protein	2	5.029e-05	153.73	0.99933	6.2725	2	3.9198	29.688	2	12.446	53.519	3	10.2	145.76	2
YQGVTQGFYTIHSCFGGHNEDFIASGSEDHK	0	3487.52	Q8C6G8	Q8C6G8	Wdr26	WD repeat-containing protein 26	4	0.04848	29.859	NaN	NaN	0	NaN	NaN	0	NaN	NaN	0	NaN	NaN	0
YQGYIGAALVLGGVDVTGPHLYSIYPHGSTDK	0	3347.68	P70195	P70195	Psmb7	Proteasome subunit beta type-7	3;4	1.6641e-37	187.04	0.67922	NaN	1	2.2983	NaN	1	NaN	NaN	0	NaN	NaN	0
YQHEQMSISHTR	0	1515.69	E9Q512	E9Q512	Trip11		2;3	0.0044995	70.009	1.6478	NaN	1	NaN	NaN	0	NaN	NaN	0	NaN	NaN	0
YQHGLEFGR	0	1105.53	Q8BWZ3	Q8BWZ3	Naa25	N-alpha-acetyltransferase 25, NatB auxiliary subunit	2	0.00020733	126.62	NaN	NaN	0	NaN	NaN	0	NaN	NaN	0	NaN	NaN	0
YQHGLGTPDLR	0	1255.63	Q8K245	Q8K245	Uvrag		3	0.11297	23.809	NaN	NaN	0	NaN	NaN	0	0.43003	NaN	1	NaN	NaN	0
YQHIHQK	0	952.488	Q3U381	Q3U381	Znf692	Zinc finger protein 692	2	0.041358	62.978	NaN	NaN	0	7.5473	NaN	1	8.8027	NaN	1	NaN	NaN	0
YQHLIDVGFSK	0	1305.67	Q8BGZ4	Q8BGZ4	Cdc23	Cell division cycle protein 23 homolog	3	0.0003804	92.792	1.0071	NaN	1	2.7734	NaN	1	11.395	NaN	1	NaN	NaN	0
YQHLITNSFVECNR	0	1779.84	Q9Z1K5	Q9Z1K5	Arih1	E3 ubiquitin-protein ligase ARIH1	2;3	5.513e-24	273.04	0.89398	6.6507	2	4.5221	2.3582	2	9.3474	9.8473	2	68.334	NaN	1
YQHLMTINAR	0	1245.63	Q04692	Q04692	Smarcad1	SWI/SNF-related matrix-associated actin-dependent regulator of chromatin subfamily A containing DEAD/H box 1	2;3	4.7385e-06	127.37	1.7039	18.662	2	10.095	NaN	1	10.057	NaN	1	NaN	NaN	0
YQHTGAVLDCAFYDPTHAWSGGLDHQLK	0	3186.46	Q9WVA3	Q9WVA3	Bub3	Mitotic checkpoint protein BUB3	3;4;5	1.8888e-101	315.57	1.6336	23.38	5	6.3833	6.8885	4	16.114	11.948	3	69.21	NaN	1
YQHVTGTR	0	960.478	A6H611	A6H611	Mipep	Mitochondrial intermediate peptidase	2	0.0030767	96.492	1.0275	NaN	1	3.7387	NaN	1	9.644	NaN	1	8.0425	NaN	1
YQHYGQQGQGYCPPDTAVR	0	2223.98	Q61818	Q61818	Rai1	Retinoic acid-induced protein 1	2;3	1.1409e-16	185.27	1.4475	NaN	1	NaN	NaN	0	NaN	NaN	0	NaN	NaN	0
YQIHIPLPPK	0	1204.7	P46471	P46471	Psmc2	26S protease regulatory subunit 7	2;3	3.8734e-07	138.1	0.88162	34.79	3	2.2533	14.079	4	4.8167	29.38	3	5.3101	278.5	2
YQIINGLR	0	975.55	Q6ZPR5	Q6ZPR5	Smpd4	Sphingomyelin phosphodiesterase 4	2	0.0053465	88.643	NaN	NaN	0	NaN	NaN	0	NaN	NaN	0	NaN	NaN	0
YQILNNEVFAILNK	0	1677.91	Q5SQX6	Q5SQX6	Cyfip2	Cytoplasmic FMR1-interacting protein 2	2	5.7267e-09	157.38	0.49399	NaN	1	NaN	NaN	0	NaN	NaN	0	NaN	NaN	0
YQILPLHSQIPR	0	1463.82	O70133	O70133	Dhx9	ATP-dependent RNA helicase A	2;3	4.1077e-06	144.65	0.69218	10.385	2	2.7313	126.44	3	6.0408	32.949	3	NaN	NaN	0
YQILSATLEDVLTEGHCLSPVVVESDFVK	0	3247.63	Q9Z2D3	Q9Z2D3	Dfna5	Non-syndromic hearing impairment protein 5 homolog	3;4	2.9372e-32	207.86	0.63006	NaN	1	NaN	NaN	0	6.1461	NaN	1	12.866	NaN	1
YQINDKPHNQIR	0	1524.78	Q9D0G0	Q9D0G0	Mrps30	28S ribosomal protein S30, mitochondrial	2;3	1.2214e-07	201.84	1.3958	18.151	2	5.1911	8.875	2	13.095	NaN	1	NaN	NaN	0
YQIQEHQPK	0	1169.58	Q8R1F9	Q8R1F9	Rpp40	Ribonuclease P protein subunit p40	2	0.00040931	114.89	NaN	NaN	0	NaN	NaN	0	4.528	NaN	1	NaN	NaN	0
YQITHPER	0	1042.52	Q922H4	Q922H4	Gmppa	Mannose-1-phosphate guanyltransferase alpha	2	0.050378	57.96	NaN	NaN	0	NaN	NaN	0	NaN	NaN	0	NaN	NaN	0
YQITLWGPEGNILDYANK	0	2094.04	O88325	O88325	Naglu		2	3.7854e-30	232.5	0.78479	NaN	1	2.0962	NaN	1	2.5452	NaN	1	10.618	NaN	1
YQIVNCQHFLSLSPLELMK	0	2319.18	O35719	O35719	Rad51b	DNA repair protein RAD51 homolog 2	3	0.00012097	85.146	NaN	NaN	0	NaN	NaN	0	NaN	NaN	0	NaN	NaN	0
YQKPEEYDQLVWMVVGHQGDHWK	0	2871.34	P97333	P97333	Nrp1	Neuropilin-1	4	1.5831e-05	109.39	NaN	NaN	0	NaN	NaN	0	NaN	NaN	0	NaN	NaN	0
YQKSTELLIR	1	1249.7	P68433;P84228;P84244;P02301	P84228	Hist1h3a;Hist1h3b;H3f3a;H3f3c	Histone H3.1;Histone H3.2;Histone H3.3;Histone H3.3C	2;3	0.0010874	126.24	0.45028	51.152	2	1.8116	NaN	1	5.42	NaN	1	NaN	NaN	0
YQLAVTK	0	821.465	Q920F6	Q920F6	Smc1b	Structural maintenance of chromosomes protein 1B	2	0.0087586	94.662	NaN	NaN	0	3.971	NaN	1	8.519	NaN	1	9.5273	NaN	1
YQLDKDGVVLFK	1	1423.77	P09103	P09103	P4hb	Protein disulfide-isomerase	2;3	3.8027e-09	202.65	0.62649	9.7371	3	2.5886	24.924	5	7.1695	195.63	6	22.874	148.73	4
YQLDKDGVVLFKK	2	1551.87	P09103	P09103	P4hb	Protein disulfide-isomerase	3	0.0023915	85.554	NaN	NaN	0	NaN	NaN	0	1.137	NaN	1	NaN	NaN	0
YQLDPTASISAK	0	1292.66	Q60930	Q60930	Vdac2	Voltage-dependent anion-selective channel protein 2	2	8.9498e-09	157.78	0.50659	40.749	2	2.2558	NaN	1	7.2223	7.1093	2	30.884	NaN	1
YQLEIPENFATR	0	1479.74	P54276	P54276	Msh6	DNA mismatch repair protein Msh6	2	0.0024494	85.813	NaN	NaN	0	NaN	NaN	0	NaN	NaN	0	NaN	NaN	0
YQLFAFISHMGTSTMCGHYVCHIK	0	2887.31	P56399	P56399	Usp5	Ubiquitin carboxyl-terminal hydrolase 5	4	4.1241e-05	99.999	NaN	NaN	0	NaN	NaN	0	NaN	NaN	0	NaN	NaN	0
YQLHEVTAYLLEK	0	1605.84	Q0P5W1	Q0P5W1	Vps8	Vacuolar protein sorting-associated protein 8 homolog	2;3	7.4166e-10	179.93	NaN	NaN	0	NaN	NaN	0	NaN	NaN	0	8.1909	NaN	1
YQLHLHESCVLSLK	0	1725.89	Q08122;Q62441	Q08122	Tle3;Tle4	Transducin-like enhancer protein 3;Transducin-like enhancer protein 4	3	0.059989	37.366	NaN	NaN	0	NaN	NaN	0	NaN	NaN	0	NaN	NaN	0
YQLLFALK	0	994.585	Q8VHN8	Q8VHN8	Nudt16l1	Protein syndesmos	2	0.0040106	93.262	1.3416	NaN	1	NaN	NaN	0	NaN	NaN	0	NaN	NaN	0
YQLLQLRPAQR	0	1384.79	Q80UM3	Q80UM3	Naa15	N-alpha-acetyltransferase 15, NatA auxiliary subunit	2;3	2.8955e-08	138.66	0.75143	10.398	3	3.0293	14.686	3	3.4743	77.133	2	NaN	NaN	0
YQLLQLRPTQR	0	1414.8	Q9DBB4	Q9DBB4	Naa16	N-alpha-acetyltransferase 16, NatA auxiliary subunit	3	0.0025863	74.944	NaN	NaN	0	NaN	NaN	0	NaN	NaN	0	NaN	NaN	0
YQLLQLVEPFGVISNHLILNK	0	2437.37	Q8K310;A0A087WQ54	Q8K310	Matr3;Gm28285	Matrin-3	2;3	3.8693e-51	263.75	0.6947	3.4189	3	3.1161	NaN	1	10.47	28.313	2	NaN	NaN	0
YQLLVYHADSLFHDK	0	1847.92	Q9WVM3	Q9WVM3	Anapc7	Anaphase-promoting complex subunit 7	2;3	8.0324e-06	134.21	2.2162	NaN	1	NaN	NaN	0	5.0046	NaN	1	NaN	NaN	0
YQLLVYHADSLFHDKEYR	1	2296.13	Q9WVM3	Q9WVM3	Anapc7	Anaphase-promoting complex subunit 7	4	2.5101e-05	104.89	NaN	NaN	0	NaN	NaN	0	NaN	NaN	0	NaN	NaN	0
YQLNLPSYPDTECVYR	0	2016.93	Q8K4Z3	Q8K4Z3	Apoa1bp	NAD(P)H-hydrate epimerase	2	1.2854e-07	154.28	0.78789	NaN	1	1.7604	NaN	1	NaN	NaN	0	NaN	NaN	0
YQLSIHETEDPNDNR	0	1829.82	Q6PIC6	Q6PIC6	Atp1a3	Sodium/potassium-transporting ATPase subunit alpha-3	2;3	1.797e-08	165.7	0.81938	NaN	1	NaN	NaN	0	NaN	NaN	0	NaN	NaN	0
YQLSIHK	0	887.486	Q8VDN2	Q8VDN2	Atp1a1	Sodium/potassium-transporting ATPase subunit alpha-1	2	0.0039217	107.67	1.3074	NaN	1	5.9375	NaN	1	17.051	NaN	1	73.234	NaN	1
YQLSSEAAK	0	995.492	P97390	P97390	Vps45	Vacuolar protein sorting-associated protein 45	2	0.0053823	80.438	NaN	NaN	0	NaN	NaN	0	NaN	NaN	0	NaN	NaN	0
YQLTLEQK	0	1021.54	Q6PDC0	Q6PDC0	Rundc3b	RUN domain-containing protein 3B	2	0.0058699	86.833	NaN	NaN	0	NaN	NaN	0	3.4437	NaN	1	NaN	NaN	0
YQMGDQNVYPGPIDNSGLLK	0	2208.05	Q8R5H1	Q8R5H1	Usp15	Ubiquitin carboxyl-terminal hydrolase 15	2	3.8761e-40	240.2	1.0285	NaN	1	4.1493	NaN	1	NaN	NaN	0	NaN	NaN	0
YQMLAFVHK	0	1135.58	Q68FF6	Q68FF6	Git1	ARF GTPase-activating protein GIT1	2	0.00042542	114.6	NaN	NaN	0	2.6087	NaN	1	NaN	NaN	0	NaN	NaN	0
YQMLAFVHR	0	1163.59	Q9JLQ2	Q9JLQ2	Git2	ARF GTPase-activating protein GIT2	2	0.00022023	148.98	NaN	NaN	0	NaN	NaN	0	NaN	NaN	0	NaN	NaN	0
YQMNNISTMPK	0	1325.61	P39447	P39447	Tjp1	Tight junction protein ZO-1	2	5.852e-06	153.05	1.1173	NaN	1	7.679	NaN	1	NaN	NaN	0	NaN	NaN	0
YQMTGVEEGAR	0	1239.56	O35598	O35598	Adam10	Disintegrin and metalloproteinase domain-containing protein 10	2	6.1598e-06	168.25	NaN	NaN	0	5.8946	NaN	1	1.5652	NaN	1	2.8763	NaN	1
YQMVVHK	0	903.464	Q9Z2A5	Q9Z2A5	Ate1	Arginyl-tRNA--protein transferase 1	2	0.067588	50.307	NaN	NaN	0	NaN	NaN	0	NaN	NaN	0	NaN	NaN	0
YQMVVHKDPPDKPTVSQFTR	1	2372.19	Q9Z2A5	Q9Z2A5	Ate1	Arginyl-tRNA--protein transferase 1	3;4	8.2019e-08	134.29	0.76606	2.3355	2	4.608	NaN	1	NaN	NaN	0	NaN	NaN	0
YQNEDLFK	0	1055.49	Q922E6	Q922E6	Fastkd2	FAST kinase domain-containing protein 2	2	0.0066763	82.716	NaN	NaN	0	NaN	NaN	0	NaN	NaN	0	NaN	NaN	0
YQNELAGVDTELLAER	0	1819.9	Q6ZPY2	Q6ZPY2	Smg5	Protein SMG5	2	3.2058e-13	177.38	NaN	NaN	0	NaN	NaN	0	NaN	NaN	0	NaN	NaN	0
YQNLKPIGSGAQGIVCAAYDAILER	0	2706.38	Q91Y86	Q91Y86	Mapk8	Mitogen-activated protein kinase 8	3	2.1097e-15	153.94	1.6654	NaN	1	11.947	NaN	1	NaN	NaN	0	NaN	NaN	0
YQNLLNEFSR	0	1282.63	Q99104	Q99104	Myo5a	Unconventional myosin-Va	2	3.1986e-09	182.29	0.80716	NaN	1	1.9309	NaN	1	14.944	NaN	1	NaN	NaN	0
YQNYIMEGVK	0	1243.59	Q9ET26	Q9ET26	Rnf114	E3 ubiquitin-protein ligase RNF114	2	9.2927e-05	130.75	2.1103	NaN	1	NaN	NaN	0	NaN	NaN	0	NaN	NaN	0
YQPCSPSTQEELINK	0	1792.83	Q8K0D5	Q8K0D5	Gfm1	Elongation factor G, mitochondrial	2	3.0823e-07	142.71	0.87149	NaN	1	4.206	NaN	1	11.969	NaN	1	NaN	NaN	0
YQPEQPNLVYQMAR	0	1735.84	Q09143	Q09143	Slc7a1	High affinity cationic amino acid transporter 1	2	2.9043e-05	128.81	NaN	NaN	0	5.6543	NaN	1	NaN	NaN	0	NaN	NaN	0
YQPFKPLSIGGIIILK	0	1786.08	Q3TXS7;J3QN38	Q3TXS7	Psmd1;Gm21972	26S proteasome non-ATPase regulatory subunit 1	2;3	6.0309e-06	132.79	0.71029	NaN	1	NaN	NaN	0	5.9065	NaN	1	NaN	NaN	0
YQPIDSIR	0	990.513	Q8BH79	Q8BH79	Ano10	Anoctamin-10	2	0.040197	54.611	NaN	NaN	0	NaN	NaN	0	NaN	NaN	0	NaN	NaN	0
YQPLDQVVVDDTFPDCTLLLR	0	2506.24	Q80ZV0	Q80ZV0	Rnaseh2b	Ribonuclease H2 subunit B	2;3	7.4915e-21	190.18	0.68535	NaN	1	4.0829	NaN	1	3.9033	NaN	1	NaN	NaN	0
YQPQNSNELIGNELAVK	0	1915.96	Q4QY64	Q4QY64	Atad5	ATPase family AAA domain-containing protein 5	2	8.1763e-05	99.844	NaN	NaN	0	1.1336	NaN	1	NaN	NaN	0	NaN	NaN	0
YQQAGLPLIVLAGK	0	1469.86	P28271	P28271	Aco1	Cytoplasmic aconitate hydratase	2	3.0825e-05	112.36	0.49965	NaN	1	1.8842	NaN	1	3.4871	NaN	1	NaN	NaN	0
YQQEDHPDVVTCPEHYR	0	2171.93	Q922Y2	Q922Y2	Trim59	Tripartite motif-containing protein 59	3	0.00033509	82.59	NaN	NaN	0	NaN	NaN	0	NaN	NaN	0	NaN	NaN	0
YQQELEEEIKELYENFCK	1	2391.09	Q91YH5	Q91YH5	Atl3	Atlastin-3	2;3	3.9167e-15	185.62	0.78094	27.716	2	2.5244	NaN	1	7.5286	NaN	1	17.236	NaN	1
YQQETNVSQLPGRPK	0	1743.89	A2A690	A2A690	Tanc2	Protein TANC2	3	0.064704	36.993	NaN	NaN	0	NaN	NaN	0	NaN	NaN	0	NaN	NaN	0
YQQFPEFK	0	1085.52	Q8BJ03	Q8BJ03	Cox15	Cytochrome c oxidase assembly protein COX15 homolog	2	7.9636e-07	151.29	0.41529	22.519	2	2.4113	NaN	1	5.0246	NaN	1	NaN	NaN	0
YQQGDFGYCPR	0	1389.58	P67871	P67871	Csnk2b	Casein kinase II subunit beta	2	3.6007e-07	152.28	0.62141	35.377	2	2.7897	0.66254	2	6.0141	52.662	2	15.958	205.45	2
YQQHLEQK	0	1072.53	Q8CGF6	Q8CGF6	Wdr47	WD repeat-containing protein 47	2	0.00013807	175.44	NaN	NaN	0	NaN	NaN	0	3.5238	NaN	1	3.3985	NaN	1
YQQHPEDAVDEPQMLTSEK	0	2244	P13864	P13864	Dnmt1	DNA (cytosine-5)-methyltransferase 1	2;3	6.5883e-63	283.1	2.2716	3.6913	2	8.0816	31.034	2	5.2475	NaN	1	15.58	NaN	1
YQQHQDSLSAQLQVVYEHR	0	2328.12	Q8BXA1	Q8BXA1	Golim4	Golgi integral membrane protein 4	3;4	7.8048e-06	102.89	1.6535	NaN	1	NaN	NaN	0	2.6631	NaN	1	NaN	NaN	0
YQQLFEDIR	0	1210.6	P49717	P49717	Mcm4	DNA replication licensing factor MCM4	2	5.0287e-05	180.54	0.61139	NaN	1	2.6193	NaN	1	6.745	13.107	2	23.778	NaN	1
YQQLFEDIRGQSDTAITK	1	2112.05	P49717	P49717	Mcm4	DNA replication licensing factor MCM4	3	0.00045921	83.404	NaN	NaN	0	NaN	NaN	0	NaN	NaN	0	NaN	NaN	0
YQQLKPIGSGAQGIVCAAFDTVLGINVAVKK	1	3244.76	Q9WTU6	Q9WTU6	Mapk9	Mitogen-activated protein kinase 9	4	0.12048	10.511	NaN	NaN	0	NaN	NaN	0	NaN	NaN	0	NaN	NaN	0
YQQPFEDFR	0	1228.55	Q62077	Q62077	Plcg1	1-phosphatidylinositol 4,5-bisphosphate phosphodiesterase gamma-1	2	0.0001064	138.26	0.85952	NaN	1	3.2806	NaN	1	6.4637	NaN	1	NaN	NaN	0
YQQQHSVMVK	0	1246.61	Q8VCI5	Q8VCI5	Pex19	Peroxisomal biogenesis factor 19	2;3	4.148e-05	157.59	1.5442	NaN	1	NaN	NaN	0	NaN	NaN	0	57.899	NaN	1
YQQQYLQPLPLTHYELVTDTFGHR	0	2946.47	Q0VBL3	Q0VBL3	Rbm15		3;4	2.3725e-40	229.86	0.69534	0.95429	2	3.4338	1.0785	2	4.0373	37.655	2	5.6257	NaN	1
YQQTLEAHMK	0	1247.6	Q61329;Q9JJN2	Q9JJN2	Zfhx3;Zfhx4	Zinc finger homeobox protein 3;Zinc finger homeobox protein 4	2;3	0.0046247	80.219	NaN	NaN	0	NaN	NaN	0	NaN	NaN	0	NaN	NaN	0
YQQVFSHIVPLEGQEMQVK	0	2259.14	Q9CYA6	Q9CYA6	Zcchc8	Zinc finger CCHC domain-containing protein 8	3	5.3061e-06	107.65	NaN	NaN	0	NaN	NaN	0	1.0388	NaN	1	3.6851	NaN	1
YQQWMER	0	1039.45	Q80Y81	Q80Y81	Elac2	Zinc phosphodiesterase ELAC protein 2	2	0.00095881	160.91	1.0675	NaN	1	NaN	NaN	0	NaN	NaN	0	NaN	NaN	0
YQSDADLEALR	0	1279.6	Q62415	Q62415	Ppp1r13b	Apoptosis-stimulating of p53 protein 1	2	6.3526e-05	132.01	NaN	NaN	0	1.1513	NaN	1	1.1237	NaN	1	1.2353	NaN	1
YQSEAIEMMDQIIHWVR	0	2148.01	P82343	P82343	Renbp	N-acylglucosamine 2-epimerase	3	4.7526e-07	145.55	0.67025	6.1018	2	2.2762	19.418	2	NaN	NaN	0	NaN	NaN	0
YQSFNNQSELEK	0	1485.67	P20664	P20664	Prim1	DNA primase small subunit	2	7.887e-08	176.41	NaN	NaN	0	13.509	NaN	1	NaN	NaN	0	NaN	NaN	0
YQSHDYAFSSVEK	0	1559.69	Q9CQF9	Q9CQF9	Pcyox1	Prenylcysteine oxidase	2;3	3.9063e-30	274	0.52621	NaN	1	1.9302	NaN	1	4.504	NaN	1	NaN	NaN	0
YQSSLSSTEK	0	1128.53	Q9EQH2	Q9EQH2	Erap1	Endoplasmic reticulum aminopeptidase 1	2	0.013084	71.349	NaN	NaN	0	0.3346	NaN	1	NaN	NaN	0	NaN	NaN	0
YQSTLWDK	0	1039.5	Q9D7B1	Q9D7B1	Dus2	tRNA-dihydrouridine(20) synthase [NAD(P)+]-like	2	0.016438	68.383	NaN	NaN	0	NaN	NaN	0	NaN	NaN	0	NaN	NaN	0
YQTDCAPNNGYFMIPLYDK	0	2309.01	Q6GQT9	Q6GQT9	Nomo1	Nodal modulator 1	2	9.6486e-17	187	0.83994	NaN	1	5.0285	NaN	1	NaN	NaN	0	NaN	NaN	0
YQTLDNYQPYPCAEDEECGSDEYCSSPSR	0	3519.34	O54908	O54908	Dkk1	Dickkopf-related protein 1	3	7.0116e-19	152.13	2.0332	NaN	1	NaN	NaN	0	NaN	NaN	0	NaN	NaN	0
YQTMLQSAVK	0	1167.6	Q8CJ27	Q8CJ27	Aspm	Abnormal spindle-like microcephaly-associated protein homolog	2	0.059011	53.327	NaN	NaN	0	NaN	NaN	0	NaN	NaN	0	NaN	NaN	0
YQTNPCIGYK	0	1242.57	O70309	O70309	Itgb5	Integrin beta-5	2	0.0052294	77.318	NaN	NaN	0	NaN	NaN	0	NaN	NaN	0	NaN	NaN	0
YQTTGTHRPVGK	0	1343.69	Q8C2K5	Q8C2K5	Rasal3	RAS protein activator like-3	2	0.0017653	90.108	NaN	NaN	0	NaN	NaN	0	NaN	NaN	0	NaN	NaN	0
YQTVIDDICHR	0	1418.66	P53798	P53798	Fdft1	Squalene synthase	2	0.0033892	81.338	NaN	NaN	0	NaN	NaN	0	NaN	NaN	0	NaN	NaN	0
YQVDPDACFSAK	0	1399.61	Q60932	Q60932	Vdac1	Voltage-dependent anion-selective channel protein 1	2	8.4242e-09	169.37	0.61518	8.6995	3	2.4501	10.039	4	5.7972	133.14	5	28.231	220.34	3
YQVEQCINEASIIIR	0	1834.92	Q91WM1	Q91WM1	Strbp	Spermatid perinuclear RNA-binding protein	2	7.4461e-17	208.27	NaN	NaN	0	5.2626	NaN	1	NaN	NaN	0	7.4629	NaN	1
YQVEYDAYK	0	1177.53	Q8BK08	Q8BK08	Tmem11	Transmembrane protein 11, mitochondrial	2	0.00054986	103.56	0.83079	NaN	1	3.8515	NaN	1	7.9047	NaN	1	8.6754	NaN	1
YQVFFFGTHETAFLGPK	0	1987.98	P51859	P51859	Hdgf	Hepatoma-derived growth factor	2;3	1.6775e-20	198.81	0.529	25.527	2	1.5521	79.257	2	6.6383	NaN	1	1.8328	NaN	1
YQVGVHYELTEEEK	0	1722.81	Q9JHU4	Q9JHU4	Dync1h1	Cytoplasmic dynein 1 heavy chain 1	2	0.069	46.481	NaN	NaN	0	NaN	NaN	0	NaN	NaN	0	NaN	NaN	0
YQVLVEMFR	0	1183.61	Q8R4E9	Q8R4E9	Cdt1	DNA replication factor Cdt1	2	0.032196	60.91	NaN	NaN	0	NaN	NaN	0	NaN	NaN	0	NaN	NaN	0
YQVMNNVNK	0	1108.53	Q6P9J9	Q6P9J9	Ano6	Anoctamin-6	2	0.063513	52.786	NaN	NaN	0	NaN	NaN	0	NaN	NaN	0	NaN	NaN	0
YQVSSLCGTDNEDK	0	1614.68	Q9CU65	Q9CU65	Zmym2	Zinc finger MYM-type protein 2	2	1.4236e-16	211.37	NaN	NaN	0	NaN	NaN	0	NaN	NaN	0	NaN	NaN	0
YQVSSLCGTDNEDKIATGK	1	2084.97	Q9CU65	Q9CU65	Zmym2	Zinc finger MYM-type protein 2	3	1.0658e-09	148.24	NaN	NaN	0	1.407	NaN	1	NaN	NaN	0	NaN	NaN	0
YQVSSNGIQSTPLNLATYWK	0	2269.14	Q3UQN2	Q3UQN2	Fcho2	F-BAR domain only protein 2	2	9.1932e-44	249.82	NaN	NaN	0	NaN	NaN	0	NaN	NaN	0	NaN	NaN	0
YQVSWSLEHK	0	1275.62	Q62186	Q62186	Ssr4	Translocon-associated protein subunit delta	2;3	1.9514e-08	156.35	0.91603	22.858	9	4.2676	14.399	6	9.7072	38.528	6	14.674	68.557	3
YQVVYPFPTFQPAFQLK	0	2072.08	Q6PFH3	Q6PFH3	Dcaf15	DDB1- and CUL4-associated factor 15	2	4.3106e-06	123.31	NaN	NaN	0	NaN	NaN	0	NaN	NaN	0	NaN	NaN	0
YQWDIMK	0	982.458	Q8BMJ2	Q8BMJ2	Lars	Leucine--tRNA ligase, cytoplasmic	2	0.002778	128.86	0.63696	NaN	1	2.7252	NaN	1	6.8186	34.272	2	43.016	NaN	1
YQYAELGK	0	970.476	P70398	P70398	Usp9x	Probable ubiquitin carboxyl-terminal hydrolase FAF-X	2	0.0020704	101.64	0.88582	NaN	1	4.3298	NaN	1	9.7457	NaN	1	6.409	NaN	1
YQYAIDEYYR	0	1382.61	Q8BR63	Q8BR63	Fam177a1	Protein FAM177A1	2	2.0838e-05	155.07	4.4899	NaN	1	18.43	NaN	1	NaN	NaN	0	NaN	NaN	0
YQYCDFLVK	0	1234.57	Q9R0X0;G3UVU6	Q9R0X0	Med20;Gm20517	Mediator of RNA polymerase II transcription subunit 20	2	0.0014916	96.711	NaN	NaN	0	NaN	NaN	0	NaN	NaN	0	NaN	NaN	0
YQYFVVDPMAEYNMPQYILR	0	2539.19	A2A8L5	A2A8L5	Ptprf	Receptor-type tyrosine-protein phosphatase F	2	4.2415e-20	180.78	NaN	NaN	0	NaN	NaN	0	NaN	NaN	0	NaN	NaN	0
YQYGGLNSGRPVTPPR	0	1760.9	P62141	P62141	Ppp1cb	Serine/threonine-protein phosphatase PP1-beta catalytic subunit	3	3.8702e-05	104.41	0.9377	NaN	1	4.6429	NaN	1	NaN	NaN	0	NaN	NaN	0
YQYVDCGR	0	1059.44	Q80X71	Q80X71	Tmem106b	Transmembrane protein 106B	2	0.0027249	98.997	NaN	NaN	0	NaN	NaN	0	8.2763	NaN	1	NaN	NaN	0
YRDGIADVK	1	1035.53	Q9CX34	Q9CX34	Sugt1	Suppressor of G2 allele of SKP1 homolog	2	0.046274	82.645	NaN	NaN	0	NaN	NaN	0	NaN	NaN	0	NaN	NaN	0
YRDHVTATQLIQK	1	1571.84	Q9ESE1	Q9ESE1	Lrba	Lipopolysaccharide-responsive and beige-like anchor protein	2;3	1.2641e-05	145.81	0.44957	NaN	1	NaN	NaN	0	NaN	NaN	0	NaN	NaN	0
YRDNVAALMEK	1	1308.65	Q80X41	Q80X41	Vrk1	Serine/threonine-protein kinase VRK1	3	0.098444	42.789	NaN	NaN	0	3.2422	NaN	1	NaN	NaN	0	NaN	NaN	0
YRDPTTVTTLR	1	1321.7	Q6P1F6	Q6P1F6	Ppp2r2a	Serine/threonine-protein phosphatase 2A 55 kDa regulatory subunit B alpha isoform	2;3	0.00022344	143.24	0.8711	NaN	1	2.5374	NaN	1	2.6109	NaN	1	6.4359	NaN	1
YRDQFTDQQK	1	1327.62	P46735	P46735	Myo1b	Unconventional myosin-Ib	2	0.0001655	142.83	0.79779	NaN	1	NaN	NaN	0	NaN	NaN	0	NaN	NaN	0
YRDVAECGPQQELDLSSPR	1	2219.03	Q8R3C0	Q8R3C0	Mcmbp	Mini-chromosome maintenance complex-binding protein	3	4.0641e-06	114.02	NaN	NaN	0	NaN	NaN	0	NaN	NaN	0	NaN	NaN	0
YRECDPQVVEEIR	1	1691.79	Q8K396	Q8K396	Mnd1	Meiotic nuclear division protein 1 homolog	2	0.015869	88.803	NaN	NaN	0	NaN	NaN	0	NaN	NaN	0	NaN	NaN	0
YRECHLLVLK	1	1329.72	Q6ZQ08	Q6ZQ08	Cnot1	CCR4-NOT transcription complex subunit 1	3	0.00063446	94.616	0.6045	NaN	1	NaN	NaN	0	NaN	NaN	0	NaN	NaN	0
YREDLDLVLK	1	1262.69	O35379	O35379	Abcc1	Multidrug resistance-associated protein 1	2	0.0092465	99.815	NaN	NaN	0	NaN	NaN	0	NaN	NaN	0	NaN	NaN	0
YREDLMAGIIIAGWDPQEGGQVYSVPMGGMMVR	1	3625.72	Q60692	Q60692	Psmb6	Proteasome subunit beta type-6	3	1.2888e-09	98.398	0.74342	8.7687	2	NaN	NaN	0	NaN	NaN	0	NaN	NaN	0
YREDYIEPALYR	1	1586.77	Q8BW72	Q8BW72	Kdm4a	Lysine-specific demethylase 4A	2	0.0061236	97.214	NaN	NaN	0	NaN	NaN	0	NaN	NaN	0	NaN	NaN	0
YREPLIHTFLR	1	1443.8	Q8C3S2	Q8C3S2	Tango6	Transport and Golgi organization protein 6 homolog	3	0.077962	46.88	NaN	NaN	0	NaN	NaN	0	NaN	NaN	0	1.5407	NaN	1
YRGPGIYEDLQNYILEK	1	2070.04	Q8C0L0	Q8C0L0	Tmx4	Thioredoxin-related transmembrane protein 4	2;3	2.0829e-25	226.88	0.84796	18.454	2	NaN	NaN	0	NaN	NaN	0	NaN	NaN	0
YRHEIAHDGQR	1	1380.66	Q6PAR0	Q6PAR0	Klhdc10	Kelch domain-containing protein 10	3	0.01798	60.49	NaN	NaN	0	NaN	NaN	0	NaN	NaN	0	NaN	NaN	0
YRLMSLVYSEKLAGIK	2	1870.04	B9EJV3	B9EJV3	Greb1l	GREB1-like protein	4	0.11047	33.796	NaN	NaN	0	NaN	NaN	0	NaN	NaN	0	NaN	NaN	0
YRNPVSQCMR	1	1309.6	Q921F2	Q921F2	Tardbp	TAR DNA-binding protein 43	2;3	9.083e-06	177.06	0.72873	0.69353	2	2.9625	12.274	2	4.001	13.015	2	3.623	32.244	2
YRPDEQPSLRPHHDSSTFTLNVALNHK	0	3158.56	Q9R0E1	Q9R0E1	Plod3	Procollagen-lysine,2-oxoglutarate 5-dioxygenase 3	3;4;5	2.7442e-25	185.45	0.64243	23.8	3	3.8385	NaN	1	NaN	NaN	0	9.9845	NaN	1
YRPDLIDMNTVAVQSNLANLEHAFYVAEK	0	3320.65	Q91ZU6	Q91ZU6	Dst	Dystonin	3;4	2.0941e-06	91.113	NaN	NaN	0	NaN	NaN	0	NaN	NaN	0	NaN	NaN	0
YRPDWTPDSTHLICAFANTPK	0	2489.18	Q60596	Q60596	Xrcc1	DNA repair protein XRCC1	3;4	1.1365e-34	217.82	1.6341	NaN	1	2.0132	NaN	1	1.141	15.306	2	1.0232	NaN	1
YRPEAQPYSSTGPK	0	1579.76	P39447	P39447	Tjp1	Tight junction protein ZO-1	2;3	1.268e-15	193.28	1.3269	16.799	2	NaN	NaN	0	NaN	NaN	0	NaN	NaN	0
YRPEPGDGPGGAPPSAEAFLLVATAYETLKDEETR	1	3703.8	A2ALW5	A2ALW5	Dnajc25	DnaJ homolog subfamily C member 25	4	0.058662	29.86	NaN	NaN	0	NaN	NaN	0	NaN	NaN	0	NaN	NaN	0
YRPGTVALR	0	1031.59	P68433;P84228;P84244;P02301	P84228	Hist1h3a;Hist1h3b;H3f3a;H3f3c	Histone H3.1;Histone H3.2;Histone H3.3;Histone H3.3C	2	5.6753e-05	148.52	0.54934	105.23	14	2.3946	31.054	14	6.8823	59.135	11	37.493	153.96	11
YRPGTVALREIR	1	1429.82	P68433;P84228;P84244;P02301	P84228	Hist1h3a;Hist1h3b;H3f3a;H3f3c	Histone H3.1;Histone H3.2;Histone H3.3;Histone H3.3C	3	0.046316	52.576	NaN	NaN	0	NaN	NaN	0	NaN	NaN	0	NaN	NaN	0
YRPGYSSSSTSAAMPHSSSAK	0	2157.97	Q8VDZ4	Q8VDZ4	Zdhhc5	Palmitoyltransferase ZDHHC5	3	0.034447	41.798	NaN	NaN	0	NaN	NaN	0	NaN	NaN	0	NaN	NaN	0
YRPLEFLK	0	1064.6	Q8CI03	Q8CI03	Flywch1	FLYWCH-type zinc finger-containing protein 1	2	0.0037098	94.302	NaN	NaN	0	0.43998	NaN	1	NaN	NaN	0	0.2877	NaN	1
YRPLILDQWQHVELSDGTAHTITDAYAGK	0	3297.64	O88507	O88507	Cntfr	Ciliary neurotrophic factor receptor subunit alpha	4	7.9268e-13	154.26	2.2325	NaN	1	90.396	NaN	1	NaN	NaN	0	NaN	NaN	0
YRPQTLADLISHQDILSTIQK	0	2439.31	Q9D0F6	Q9D0F6	Rfc5	Replication factor C subunit 5	2;3;4	1.9509e-71	286.43	0.66044	12.975	2	2.7054	34.176	3	8.5667	6.5356	2	NaN	NaN	0
YRPSMEGYR	0	1157.53	P30999	P30999	Ctnnd1	Catenin delta-1	2	0.0012035	100.48	2.7458	NaN	1	NaN	NaN	0	NaN	NaN	0	NaN	NaN	0
YRPSSLAR	0	948.514	Q8R323	Q8R323	Rfc3	Replication factor C subunit 3	2	0.0036613	92.47	0.75226	3.5059	2	1.9671	NaN	1	3.9115	NaN	1	2.9333	NaN	1
YRPYDSSASAYAENHR	0	1885.83	A2AIX1	A2AIX1	Sec16a		3	2.6364e-07	143.14	0.58719	NaN	1	3.9718	NaN	1	NaN	NaN	0	NaN	NaN	0
YRSDVHTEAVQAALAK	1	1757.91	E9PWR4	E9PWR4	Dip2c		3	0.035965	46.926	NaN	NaN	0	NaN	NaN	0	NaN	NaN	0	NaN	NaN	0
YRTEAHQDVVGR	1	1429.71	Q8K224	Q8K224	Nat10	N-acetyltransferase 10	2	0.056865	75.294	0.75429	NaN	1	NaN	NaN	0	NaN	NaN	0	NaN	NaN	0
YRVDQNLLK	1	1147.63	Q8C1A5	Q8C1A5	Thop1	Thimet oligopeptidase	2	0.0055664	110.76	0.73646	NaN	1	2.7343	NaN	1	NaN	NaN	0	NaN	NaN	0
YRVEQVGDMIDR	1	1479.71	O35250	O35250	Exoc7	Exocyst complex component 7	2	0.0059603	97.911	NaN	NaN	0	NaN	NaN	0	NaN	NaN	0	NaN	NaN	0
YRVLSTVHTHSSVK	1	1612.87	Q8R010	Q8R010	Aimp2	Aminoacyl tRNA synthase complex-interacting multifunctional protein 2	3;4	0.060376	45.115	NaN	NaN	0	NaN	NaN	0	NaN	NaN	0	NaN	NaN	0
YRVPDVLVADPPTAR	1	1667.9	Q8BHN3	Q8BHN3	Ganab	Neutral alpha-glucosidase AB	2;3	2.8775e-07	158.25	0.53091	1.4968	3	2.4765	16.248	2	3.9951	92.724	2	25.362	74.344	2
YSADQIR	0	851.414	O08759	O08759	Ube3a	Ubiquitin-protein ligase E3A	2	0.0035481	128.75	NaN	NaN	0	NaN	NaN	0	NaN	NaN	0	NaN	NaN	0
YSAEVPQLPQNLK	0	1485.78	P33609	P33609	Pola1	DNA polymerase alpha catalytic subunit	2	1.622e-07	142	0.9082	NaN	1	1.9389	NaN	1	NaN	NaN	0	NaN	NaN	0
YSAGCIFYYPSFHSTHNPSQAEK	0	2690.19	Q80ZX0	Q80ZX0	Sec24b		2;3;4	4.6033e-15	171.46	0.78468	2.2144	2	3.1995	15.063	2	10.147	11.726	2	NaN	NaN	0
YSAGSVYYYPSYHHQHNPVQVQK	0	2751.28	Q3U2P1	Q3U2P1	Sec24a	Protein transport protein Sec24A	3;4;5	8.325e-15	172.84	1.1728	16.524	2	3.5958	NaN	1	4.9842	35.989	2	NaN	NaN	0
YSAHSSHVTNVSFTHNDSHLISTGGK	0	2782.31	Q3UMY5	Q3UMY5	Eml4	Echinoderm microtubule-associated protein-like 4	3;4;5	3.6958e-41	233.45	0.7344	7.0377	11	2.9543	23.393	13	7.9019	23.347	11	29.018	56.22	6
YSAIYGR	0	828.413	Q61122	Q61122	Nab1	NGFI-A-binding protein 1	2	0.030466	69.093	NaN	NaN	0	NaN	NaN	0	NaN	NaN	0	NaN	NaN	0
YSALDTNPLSLYIMHPFWNTIVK	0	2722.38	Q80TA1	Q80TA1	Ept1	Ethanolaminephosphotransferase 1	2;3	1.3124e-49	236.78	0.43077	NaN	1	NaN	NaN	0	6.9634	NaN	1	NaN	NaN	0
YSALIIGMAYGAK	0	1356.71	Q06185	Q06185	Atp5i	ATP synthase subunit e, mitochondrial	2	2.6948e-08	155.42	0.65612	8.9511	4	2.4178	49.062	3	6.6593	18.233	3	17.823	91.458	4
YSALLSPSEQEK	0	1350.67	Q6ZQK5	Q6ZQK5	Acap2	Arf-GAP with coiled-coil, ANK repeat and PH domain-containing protein 2	2	1.3484e-07	152.54	NaN	NaN	0	4.5637	NaN	1	4.3194	NaN	1	NaN	NaN	0
YSALNVQHQMLK	0	1430.73	Q8BXA1	Q8BXA1	Golim4	Golgi integral membrane protein 4	2;3	2.3836e-18	270.54	1.6171	8.6571	2	7.3365	35.306	2	NaN	NaN	0	5.206	NaN	1
YSASPTLR	0	893.461	E9PVX6	E9PVX6	Mki67		2	0.0020892	101.28	2.4261	NaN	1	7.1134	NaN	1	NaN	NaN	0	NaN	NaN	0
YSASTVDVLQMMDDDKVDLNLIAALIR	1	3008.52	Q8VHK9	Q8VHK9	Dhx36	ATP-dependent RNA helicase DHX36	3	1.0722e-22	181.67	1.0782	NaN	1	NaN	NaN	0	NaN	NaN	0	NaN	NaN	0
YSAVLDAVIASAGLLR	0	1617.91	Q8K4F6	Q8K4F6	Nsun5	Probable 28S rRNA (cytosine-C(5))-methyltransferase	2;3	1.5974e-14	185.59	1.8954	NaN	1	9.3566	6.8753	2	NaN	NaN	0	NaN	NaN	0
YSCLCSAVRPK	0	1339.64	Q8CH72	Q8CH72	Trim32	E3 ubiquitin-protein ligase TRIM32	2;3	3.0471e-05	137.95	1.8153	NaN	1	NaN	NaN	0	NaN	NaN	0	NaN	NaN	0
YSCLVAAPHR	0	1172.58	Q78WZ7	Q78WZ7	Twistnb	DNA-directed RNA polymerase I subunit RPA43	2	4.6997e-05	151.04	NaN	NaN	0	NaN	NaN	0	NaN	NaN	0	NaN	NaN	0
YSCPSESTWK	0	1243.52	Q80TL7	Q80TL7	Mon2	Protein MON2 homolog	2	1.2421e-06	155.07	1.2456	NaN	1	5.2125	NaN	1	7.0173	NaN	1	NaN	NaN	0
YSCQFIEMCLMVTADHGPAVSGAHNTIICAR	0	3508.58	Q91V92	Q91V92	Acly	ATP-citrate synthase	3;4	1.3932e-27	193.9	0.66602	11.395	2	NaN	NaN	0	NaN	NaN	0	NaN	NaN	0
YSCVCSPGFTGQR	0	1517.64	O35516	O35516	Notch2	Neurogenic locus notch homolog protein 2;Notch 2 extracellular truncation;Notch 2 intracellular domain	2	0.0044582	76.332	NaN	NaN	0	NaN	NaN	0	NaN	NaN	0	NaN	NaN	0
YSCVDDSAFER	0	1347.54	P59114	P59114	Pcif1	Phosphorylated CTD-interacting factor 1	2;3	0.00059917	103.01	NaN	NaN	0	NaN	NaN	0	NaN	NaN	0	NaN	NaN	0
YSCVFGEK	0	988.432	P21995	P21995	Emb	Embigin	1;2	0.0010738	126.41	0.94154	10.044	2	4.9322	NaN	1	NaN	NaN	0	30.229	279.19	2
YSCVILDEAHER	0	1490.68	Q80VY9	Q80VY9	Dhx33	Putative ATP-dependent RNA helicase DHX33	3	0.0002058	101.56	1.2482	NaN	1	NaN	NaN	0	NaN	NaN	0	NaN	NaN	0
YSDELLK	0	866.439	G3X8U3	G3X8U3	2210016F16Rik		2	0.0075308	98.418	NaN	NaN	0	NaN	NaN	0	1.7645	NaN	1	NaN	NaN	0
YSDFAPSLLQVWK	0	1552.79	A2AT37	A2AT37	Upf2		2	0.0023036	84.198	NaN	NaN	0	NaN	NaN	0	NaN	NaN	0	2.6911	NaN	1
YSDFEWLK	0	1086.5	O70493	O70493	Snx12	Sorting nexin-12	2	0.00087866	124.83	NaN	NaN	0	NaN	NaN	0	2.9346	NaN	1	NaN	NaN	0
YSDFEWLR	0	1114.51	O70492	O70492	Snx3	Sorting nexin-3	1;2	3.9531e-06	203.49	1.998	20.773	2	10.719	NaN	1	NaN	NaN	0	4.7494	NaN	1
YSDFHDLHEK	0	1289.57	Q80TM9	Q80TM9	Nisch	Nischarin	2;3	4.148e-05	166.19	NaN	NaN	0	NaN	NaN	0	NaN	NaN	0	NaN	NaN	0
YSDFVVHEIGK	0	1292.64	B7ZNL8	B7ZNL8	Pus7		2;3	4.5407e-07	191.48	0.81789	0.68068	2	3.7686	NaN	1	10.624	NaN	1	NaN	NaN	0
YSDFVVHEIGKDGR	1	1620.79	B7ZNL8	B7ZNL8	Pus7		3	0.006298	70.98	NaN	NaN	0	NaN	NaN	0	NaN	NaN	0	1.8537	NaN	1
YSDHGSDYHYR	0	1398.56	Q9CQT2	Q9CQT2	Rbm7	RNA-binding protein 7	3	0.00025506	100.93	NaN	NaN	0	NaN	NaN	0	NaN	NaN	0	NaN	NaN	0
YSDIDIILLK	0	1191.68	Q8BFY9	Q8BFY9	Tnpo1	Transportin-1	2	6.2541e-06	132.38	0.98544	NaN	1	4.0216	12.511	2	8.2531	37.753	2	59.816	NaN	1
YSDIVVHR	0	987.514	Q8C0S1	Q8C0S1	Dis3l	DIS3-like exonuclease 1	2	0.00073479	117.16	NaN	NaN	0	NaN	NaN	0	NaN	NaN	0	NaN	NaN	0
YSDKELQYIDAISNK	1	1785.88	Q8BKX1	Q8BKX1	Baiap2	Brain-specific angiogenesis inhibitor 1-associated protein 2	2;3	1.4375e-105	331.7	NaN	NaN	0	NaN	NaN	0	0.49838	NaN	1	NaN	NaN	0
YSDLTTLVAFPSSSVYPTK	0	2075.05	P25206	P25206	Mcm3	DNA replication licensing factor MCM3	2;3	3.2112e-30	224.42	0.54783	12.832	2	2.9439	NaN	1	7.2108	NaN	1	NaN	NaN	0
YSDLTTLVAFPSSSVYPTKDEENNPLETEYGLSVYK	1	4055.94	P25206	P25206	Mcm3	DNA replication licensing factor MCM3	3;4	1.7413e-91	280.03	0.5988	12.786	2	2.2075	9.1864	2	2.7157	54.183	3	5.9692	20.301	2
YSDMIVAAIQAEK	0	1437.72	P10922	P10922	H1f0	Histone H1.0;Histone H1.0, N-terminally processed	2;3	2.5634e-07	167.11	0.40074	18.864	9	1.6335	69.333	7	1.9691	80.26	7	1.7841	172.46	7
YSDPGPVYDCLVWHDGETWR	0	2451.06	Q64514	Q64514	Tpp2	Tripeptidyl-peptidase 2	2;3	3.9497e-34	226.7	0.68261	8.6309	2	2.5799	13.697	4	5.7056	83.962	3	15.82	NaN	1
YSDQTISCFLNWTVGK	0	1917.89	Q9JJC9	Q9JJC9	Herpud2	Homocysteine-responsive endoplasmic reticulum-resident ubiquitin-like domain member 2 protein	2	0.00041403	91.914	NaN	NaN	0	NaN	NaN	0	NaN	NaN	0	NaN	NaN	0
YSDTDIEPFLK	0	1326.63	A2AGT5	A2AGT5	Ckap5	Cytoskeleton-associated protein 5	2	5.5103e-06	157.34	NaN	NaN	0	NaN	NaN	0	NaN	NaN	0	NaN	NaN	0
YSDTIAELR	0	1066.53	P49025	P49025	Cit	Citron Rho-interacting kinase	2	0.00013276	138.78	NaN	NaN	0	NaN	NaN	0	NaN	NaN	0	NaN	NaN	0
YSDTPSHPCLCSGTQR	0	1864.78	O35111	O35111	Kcnk3	Potassium channel subfamily K member 3	3	0.00082684	72.315	NaN	NaN	0	NaN	NaN	0	NaN	NaN	0	NaN	NaN	0
YSDVEVPASVTGHSFASDGDSGTCSPLR	0	2897.28	Q9QYC0	Q9QYC0	Add1	Alpha-adducin	3	1.3889e-09	135.75	NaN	NaN	0	NaN	NaN	0	NaN	NaN	0	NaN	NaN	0
YSDVHNCSYNYK	0	1548.63	Q9DCH6	Q9DCH6	Zfand6	AN1-type zinc finger protein 6	2;3	2.3683e-08	233.13	NaN	NaN	0	NaN	NaN	0	NaN	NaN	0	NaN	NaN	0
YSDWTDFLIR	0	1314.62	Q5DTW2	Q5DTW2	Sfmbt2	Scm-like with four MBT domains protein 2	2	5.6358e-05	143.28	NaN	NaN	0	NaN	NaN	0	2.4824	NaN	1	NaN	NaN	0
YSEEDIWR	0	1096.48	B2RX12	B2RX12	Abcc3	Canalicular multispecific organic anion transporter 2	2	0.00011397	157.52	0.91683	NaN	1	4.0823	NaN	1	NaN	NaN	0	5.4217	NaN	1
YSEEVLAVFK	0	1183.61	Q8R3N6	Q8R3N6	Thoc1	THO complex subunit 1	2	7.8306e-05	133.86	NaN	NaN	0	NaN	NaN	0	NaN	NaN	0	0.66187	NaN	1
YSEFEELER	0	1200.53	Q8BW72	Q8BW72	Kdm4a	Lysine-specific demethylase 4A	2	0.00025619	121.09	NaN	NaN	0	NaN	NaN	0	11.534	NaN	1	9.7697	NaN	1
YSEFELLR	0	1055.53	Q91YJ2	Q91YJ2	Snx4	Sorting nexin-4	2	0.00011566	185.42	0.69877	NaN	1	3.6843	NaN	1	5.8469	NaN	1	NaN	NaN	0
YSEFHALHK	0	1130.55	Q9CRB0;Q8C084	Q9CRB0	Snx24;Snx22	Sorting nexin-24	2	0.00015509	163.9	NaN	NaN	0	9.434	NaN	1	6.6703	NaN	1	8.1344	NaN	1
YSEFLPTMQSAQALVTQVDTLSNDIDQLK	0	3254.6	O54692	O54692	Zw10	Centromere/kinetochore protein zw10 homolog	3	9.3223e-19	150.17	0.66553	NaN	1	2.9112	NaN	1	8.6055	NaN	1	18.901	NaN	1
YSEGYPGKR	1	1055.5	Q9CZN7	Q9CZN7	Shmt2	Serine hydroxymethyltransferase	2	0.00034844	139.28	NaN	NaN	0	NaN	NaN	0	4.5724	NaN	1	2.5395	NaN	1
YSEGYPGQR	0	1055.47	P50431	P50431	Shmt1	Serine hydroxymethyltransferase, cytosolic	2	0.00013718	124.83	NaN	NaN	0	NaN	NaN	0	NaN	NaN	0	NaN	NaN	0
YSEHFLQEAK	0	1250.59	Q640P4	Q640P4	Glt8d2	Glycosyltransferase 8 domain-containing protein 2	3	0.098653	24.855	NaN	NaN	0	2.5437	NaN	1	NaN	NaN	0	NaN	NaN	0
YSEHTQLQTQQR	0	1517.72	Q8BKX6	Q8BKX6	Smg1	Serine/threonine-protein kinase SMG1	2	8.6641e-08	183.57	NaN	NaN	0	NaN	NaN	0	NaN	NaN	0	NaN	NaN	0
YSEIDIILLK	0	1205.69	Q99LG2	Q99LG2	Tnpo2	Transportin-2	2	4.9298e-07	155.07	0.81299	0.53633	2	2.2135	19.815	2	13.232	NaN	1	NaN	NaN	0
YSEIEEFYQK	0	1334.6	Q3TC93	Q3TC93	Hs1bp3	HCLS1-binding protein 3	2	1.1264e-05	178.94	0.63265	NaN	1	3.8002	NaN	1	6.0858	NaN	1	NaN	NaN	0
YSEIEPSTEGEVIYR	0	1770.83	Q61292	Q61292	Lamb2	Laminin subunit beta-2	2	0.00057266	92.866	NaN	NaN	0	NaN	NaN	0	NaN	NaN	0	NaN	NaN	0
YSEILDLR	0	1007.53	O35134	O35134	Polr1a	DNA-directed RNA polymerase I subunit RPA1	2	0.00012402	194.27	2.3196	NaN	1	7.46	NaN	1	11.37	NaN	1	NaN	NaN	0
YSEIMAEK	0	969.448	Q8R2M2	Q8R2M2	Dnttip2	Deoxynucleotidyltransferase terminal-interacting protein 2	1;2	0.0011699	155.1	1.972	NaN	1	NaN	NaN	0	5.2879	NaN	1	10.506	NaN	1
YSELSTAQQQLIR	0	1535.79	Q9CRT8	Q9CRT8	Xpot	Exportin-T	2	5.489e-71	297.92	NaN	NaN	0	3.5569	NaN	1	15.218	NaN	1	NaN	NaN	0
YSELTTLTSQYIK	0	1545.79	Q9QXS1	Q9QXS1	Plec	Plectin	2	1.6945e-12	232.84	0.68763	NaN	1	2.9586	NaN	1	NaN	NaN	0	NaN	NaN	0
YSELVQNHADLLR	0	1556.79	Q8VD75	Q8VD75	Hip1	Huntingtin-interacting protein 1	2;3	1.3182e-17	214.26	NaN	NaN	0	NaN	NaN	0	12.669	NaN	1	NaN	NaN	0
YSELVQNHADLLRK	1	1684.89	Q8VD75	Q8VD75	Hip1	Huntingtin-interacting protein 1	3	2.2338e-07	155.98	NaN	NaN	0	NaN	NaN	0	NaN	NaN	0	NaN	NaN	0
YSEMYSIVPAEIGSQVEECR	0	2346.05	Q6ZWQ0	Q6ZWQ0	Syne2	Nesprin-2	2	3.6437e-20	188.63	0.88473	NaN	1	2.3947	NaN	1	NaN	NaN	0	2.2089	NaN	1
YSENSVPATQR	0	1250.59	Q3V460	Q3V460	Gm561		2;3	7.0186e-05	130.98	0.65966	NaN	1	NaN	NaN	0	NaN	NaN	0	NaN	NaN	0
YSEPLEEHGNFLITVPGGSDGPSGVLICSENYITYK	0	3941.87	Q921M3	Q921M3	Sf3b3	Splicing factor 3B subunit 3	3	4.0623e-06	72.879	0.91466	NaN	1	2.5238	34.436	2	NaN	NaN	0	NaN	NaN	0
YSEPRPWSSTDSDSSLR	0	1968.88	E9Q9Q2	E9Q9Q2	R3hdm1		3	0.0001423	92.307	NaN	NaN	0	NaN	NaN	0	NaN	NaN	0	NaN	NaN	0
YSEQYSAAVK	0	1144.54	Q91ZU6	Q91ZU6	Dst	Dystonin	2	2.1372e-06	138.4	0.89698	NaN	1	NaN	NaN	0	NaN	NaN	0	NaN	NaN	0
YSESAGGFYYVESGK	0	1642.72	Q9Z0W3	Q9Z0W3	Nup160	Nuclear pore complex protein Nup160	2	2.2801e-06	147.24	NaN	NaN	0	2.0067	NaN	1	20.911	NaN	1	NaN	NaN	0
YSESLLCSSLESATYSNR	0	2065.93	Q9CYG7	Q9CYG7	Tomm34	Mitochondrial import receptor subunit TOM34	2	2.3928e-85	328.81	0.74347	NaN	1	6.4038	NaN	1	19.558	NaN	1	5.0341	NaN	1
YSESLLGVPIAYDNIR	0	1808.93	Q78WZ7	Q78WZ7	Twistnb	DNA-directed RNA polymerase I subunit RPA43	2	1.2176e-13	189.24	0.77686	NaN	1	NaN	NaN	0	2.6056	NaN	1	1.4069	NaN	1
YSESNFSVDDQDLSR	0	1760.75	Q3UGY8	Q3UGY8	Arfgef3	Brefeldin A-inhibited guanine nucleotide-exchange protein 3	2	2.2472e-34	225.79	NaN	NaN	0	NaN	NaN	0	NaN	NaN	0	NaN	NaN	0
YSETEDGQPWENTSK	0	1769.74	Q60767	Q60767	Ly75	Lymphocyte antigen 75	2	2.5238e-22	259.47	NaN	NaN	0	NaN	NaN	0	NaN	NaN	0	NaN	NaN	0
YSEVDDSLPSGGEKPSK	0	1793.83	Q8BG15	Q8BG15	Ctdspl2	CTD small phosphatase-like protein 2	2	1.4956e-10	155.39	NaN	NaN	0	NaN	NaN	0	NaN	NaN	0	NaN	NaN	0
YSEVFEAINITNNEK	0	1769.85	Q60737	Q60737	Csnk2a1	Casein kinase II subunit alpha	2;3	9.1785e-37	273.23	0.7315	NaN	1	2.556	NaN	1	5.852	NaN	1	2.5717	92.573	2
YSEVFEAINITNNER	0	1797.85	O54833	O54833	Csnk2a2	Casein kinase II subunit alpha	2	5.9413e-58	280.21	0.70624	NaN	1	3.3059	NaN	1	1.5668	225.48	2	5.0077	NaN	1
YSEYSHAYQEGDLTTK	0	1890.83	Q52KR3	Q52KR3	Prune2	Protein prune homolog 2	2;3	6.12e-14	170.95	NaN	NaN	0	NaN	NaN	0	NaN	NaN	0	NaN	NaN	0
YSFASLSNVLSSWCQYEALK	0	2352.11	Q91ZN5	Q91ZN5	Slc35b2	Adenosine 3-phospho 5-phosphosulfate transporter 1	2	5.7558e-111	351.69	1.6083	NaN	1	NaN	NaN	0	6.4497	NaN	1	NaN	NaN	0
YSFCTDHAVLVQTR	0	1695.8	P11276	P11276	Fn1	Fibronectin;Anastellin	2;3	2.2901e-06	125.97	7.6082	11.556	3	14.645	45.367	2	32.068	NaN	1	5.4543	0.87605	2
YSFESIR	0	900.434	Q80WG5	Q80WG5	Lrrc8a	Volume-regulated anion channel subunit LRRC8A	2	0.012574	85.357	NaN	NaN	0	1.7175	NaN	1	0.69796	NaN	1	NaN	NaN	0
YSFGALSQPGPHSVQPLLK	0	2025.07	Q80UV9	Q80UV9	Taf1	Transcription initiation factor TFIID subunit 1	3	9.2333e-05	88.264	NaN	NaN	0	2.8382	NaN	1	NaN	NaN	0	NaN	NaN	0
YSFHEVK	0	908.439	E9Q555	E9Q555	Rnf213	E3 ubiquitin-protein ligase RNF213	2	0.056942	56.547	NaN	NaN	0	NaN	NaN	0	NaN	NaN	0	23.646	NaN	1
YSFIQALIR	0	1109.62	A0A0J9YUD5	A0A0J9YUD5			2	5.0763e-05	183.9	0.88184	NaN	1	5.7705	NaN	1	21.194	NaN	1	4.5168	NaN	1
YSFLCSEHFTK	0	1417.63	Q6P3Z3	Q6P3Z3	Thap4	THAP domain-containing protein 4	3	0.025288	51.875	NaN	NaN	0	NaN	NaN	0	NaN	NaN	0	NaN	NaN	0
YSFLQFDPAPR	0	1339.66	P62715;P63330	P62715	Ppp2cb;Ppp2ca	Serine/threonine-protein phosphatase 2A catalytic subunit beta isoform;Serine/threonine-protein phosphatase 2A catalytic subunit alpha isoform	2	1.1917e-08	213.53	1.6527	NaN	1	5.5236	142.61	3	21.599	41.352	2	NaN	NaN	0
YSFMATVTK	0	1046.51	Q80SW1	Q80SW1	Ahcyl1	Putative adenosylhomocysteinase 2	2	0.00025619	121.09	NaN	NaN	0	NaN	NaN	0	NaN	NaN	0	NaN	NaN	0
YSFWLTTIPEQNFQSTPSADTLK	0	2673.3	P08122	P08122	Col4a2	Collagen alpha-2(IV) chain;Canstatin	2;3	1.0874e-14	164.41	NaN	NaN	0	NaN	NaN	0	NaN	NaN	0	NaN	NaN	0
YSGAELVWCQEEHK	0	1734.77	E9Q7L0	E9Q7L0	Ogdhl		2;3	1.266e-23	224.66	0.47895	18.488	2	1.4566	22.201	3	2.8833	NaN	1	NaN	NaN	0
YSGDQILIR	0	1063.57	Q8VHE0	Q8VHE0	Sec63	Translocation protein SEC63 homolog	2	5.1211e-05	157.68	0.78622	NaN	1	2.8664	NaN	1	9.5825	NaN	1	NaN	NaN	0
YSGELSGIR	0	980.493	Q9JI13	Q9JI13	Utp3	Something about silencing protein 10	2	0.00014494	166.68	NaN	NaN	0	NaN	NaN	0	NaN	NaN	0	14.327	NaN	1
YSGGPQIVK	0	947.508	Q91V89	Q91V89	Ppp2r5d		2	0.012252	67.903	NaN	NaN	0	NaN	NaN	0	NaN	NaN	0	15.069	NaN	1
YSGGVAEYR	0	1000.46	Q99L27	Q99L27	Gmpr2	GMP reductase 2	2	0.028291	60.892	6.8399	NaN	1	NaN	NaN	0	NaN	NaN	0	NaN	NaN	0
YSGHLLLAHIIAK	0	1434.83	Q80YV3	Q80YV3	Trrap	Transformation/transcription domain-associated protein	2;3	2.112e-06	131.69	NaN	NaN	0	5.3956	NaN	1	12.433	NaN	1	NaN	NaN	0
YSGKEGDKHTLSK	2	1448.73	P14069	P14069	S100a6	Protein S100-A6	3	5.6607e-05	132.31	0.8894	NaN	1	6.2351	NaN	1	16.486	NaN	1	NaN	NaN	0
YSGLQPHVVVLVATVR	0	1736.99	Q922D8	Q922D8	Mthfd1	C-1-tetrahydrofolate synthase, cytoplasmic;Methylenetetrahydrofolate dehydrogenase;Methenyltetrahydrofolate cyclohydrolase;Formyltetrahydrofolate synthetase;C-1-tetrahydrofolate synthase, cytoplasmic, N-terminally processed	2;3	2.1593e-15	196.18	0.64798	17.938	4	2.8732	21.802	4	8.1216	116.17	5	29.58	NaN	1
YSGNMEYVISR	0	1317.6	Q8BYR2	Q8BYR2	Lats1	Serine/threonine-protein kinase LATS1	2	0.00078867	97.813	NaN	NaN	0	NaN	NaN	0	NaN	NaN	0	NaN	NaN	0
YSGPEDDAAISLAFSK	0	1669.78	Q01320	Q01320	Top2a	DNA topoisomerase 2-alpha	2;3	1.0972e-09	169.55	1.7676	NaN	1	3.4047	105.28	2	26.283	NaN	1	45.104	NaN	1
YSGSYNDYLR	0	1236.54	Q8C2Q3	Q8C2Q3	Rbm14	RNA-binding protein 14	2	1.2541e-06	193.41	0.65337	NaN	1	2.6688	NaN	1	NaN	NaN	0	20.556	NaN	1
YSGTLDCAK	0	1013.45	Q9Z2Z6	Q9Z2Z6	Slc25a20	Mitochondrial carnitine/acylcarnitine carrier protein	2	0.0010854	95.815	0.9475	NaN	1	2.4872	NaN	1	6.7315	NaN	1	27.048	NaN	1
YSGTLPLPGIHQSEDALCTCPK	0	2443.15	Q8K3E5	Q8K3E5	Ahi1	Jouberin	3	1.9571e-05	104.63	NaN	NaN	0	NaN	NaN	0	4.8372	NaN	1	NaN	NaN	0
YSGVLSSIGK	0	1009.54	Q791T5	Q791T5	Mtch1	Mitochondrial carrier homolog 1	2	0.00011607	125.82	0.84999	NaN	1	3.4856	NaN	1	6.971	NaN	1	10.126	NaN	1
YSHDFNFHINYGDLGFLGPEDLR	0	2725.26	Q9JKR6	Q9JKR6	Hyou1	Hypoxia up-regulated protein 1	2;3;4	1.233e-54	243.41	0.49179	3.2278	5	2.0457	28.836	6	6.2482	5.62	4	3.8162	37.463	3
YSHDVLSEQNFQVLK	0	1805.89	Q3UPF5	Q3UPF5	Zc3hav1	Zinc finger CCCH-type antiviral protein 1	2;3	3.3587e-95	369.42	1.2055	6.4652	2	4.3284	1.6841	2	7.5003	118.61	3	33.016	NaN	1
YSHFLAIHQR	0	1270.66	Q80X44	Q80X44	Zbtb24	Zinc finger and BTB domain-containing protein 24	3	4.016e-05	128.27	2.0007	NaN	1	NaN	NaN	0	25.04	NaN	1	NaN	NaN	0
YSHGAGLGFNSEAR	0	1464.67	Q9Z2Q2	Q9Z2Q2	Knop1	Lysine-rich nucleolar protein 1	2;3	1.189e-06	154.85	1.48	NaN	1	2.2467	NaN	1	8.1456	NaN	1	NaN	NaN	0
YSHLIGK	0	816.449	Q7TNE3	Q7TNE3	Spag7	Sperm-associated antigen 7	2	0.0043742	103.02	3.0283	13.585	2	NaN	NaN	0	54.32	NaN	1	63.611	NaN	1
YSHLLSDHFLPYQGHNSFR	0	2317.1	Q9CWH5	Q9CWH5	Trmt11	tRNA (guanine(10)-N2)-methyltransferase homolog	3;4;5	1.3495e-14	176.42	1.3868	NaN	1	4.4245	29.358	2	14.02	5.4191	2	2.5034	NaN	1
YSHLSSNK	0	934.451	Q99P30	Q99P30	Nudt7	Peroxisomal coenzyme A diphosphatase NUDT7	2	0.028937	61.962	1.0085	NaN	1	NaN	NaN	0	NaN	NaN	0	NaN	NaN	0
YSHNSLMVQAIK	0	1389.71	Q920I9	Q920I9	Wdr7	WD repeat-containing protein 7	2	4.0558e-07	171.92	NaN	NaN	0	NaN	NaN	0	NaN	NaN	0	NaN	NaN	0
YSHNVHCLIR	0	1297.63	Q91Z96	Q91Z96	Bmp2k	BMP-2-inducible protein kinase	2;3	0.00015401	99.973	1.1822	7.7702	2	6.3289	33.336	3	19.509	NaN	1	NaN	NaN	0
YSHTVSHKPMVCQR	0	1728.82	Q80X32	Q80X32		UPF0461 protein C5orf24 homolog	3;4	0.0036199	66.989	2.5012	25.264	4	11.956	4.616	2	10.931	31.406	2	NaN	NaN	0
YSHVDLVVMVDGFEGEK	0	1922.91	P26638	P26638	Sars	Serine--tRNA ligase, cytoplasmic	2;3	4.8027e-27	234.82	2.4717	NaN	1	NaN	NaN	0	5.0583	17.699	2	1.3178	7.2196	2
YSHVQEVQER	0	1273.61	P70398	P70398	Usp9x	Probable ubiquitin carboxyl-terminal hydrolase FAF-X	2;3	1.6488e-07	178.54	NaN	NaN	0	4.129	4.0206	2	13.147	11.397	2	48.673	28.716	2
YSHVSECVPPEK	0	1430.65	Q6NS46	Q6NS46	Pdcd11	Protein RRP5 homolog	2	0.0001285	119.22	NaN	NaN	0	NaN	NaN	0	2.2268	NaN	1	NaN	NaN	0
YSIAFPLLCTHFMSCTHELCPEER	0	2997.33	P28660	P28660	Nckap1	Nck-associated protein 1	4	1.7196e-21	177.47	0.86761	NaN	1	NaN	NaN	0	NaN	NaN	0	NaN	NaN	0
YSIDPSVVNISDEMAK	0	1766.84	Q8BTY2	Q8BTY2	Slc4a7	Sodium bicarbonate cotransporter 3	2	2.6809e-09	163.71	NaN	NaN	0	2.1828	NaN	1	1.0447	NaN	1	1.5258	NaN	1
YSIGGLSPFSEYAFR	0	1692.81	A2A8L5	A2A8L5	Ptprf	Receptor-type tyrosine-protein phosphatase F	2	7.4714e-07	153.74	2.0693	NaN	1	NaN	NaN	0	NaN	NaN	0	NaN	NaN	0
YSIHNSGISFSVK	0	1437.73	Q9JK91	Q9JK91	Mlh1	DNA mismatch repair protein Mlh1	2;3	7.2798e-10	180.24	1.2263	NaN	1	NaN	NaN	0	8.0879	24.106	2	NaN	NaN	0
YSIMHPGTHVWPHTGPTNCR	0	2347.07	Q8BSY0	Q8BSY0	Asph	Aspartyl/asparaginyl beta-hydroxylase	3;4;5	3.4259e-08	142.94	0.6683	9.0741	4	2.4075	4.3406	3	7.1191	0.37208	2	15.802	NaN	1
YSINLEPFVQK	0	1336.7	O88829	O88829	St3gal5	Lactosylceramide alpha-2,3-sialyltransferase	2	0.00023965	114.5	NaN	NaN	0	NaN	NaN	0	NaN	NaN	0	NaN	NaN	0
YSIPVNDTR	0	1063.53	Q99KY4	Q99KY4	Gak	Cyclin-G-associated kinase	2	0.012312	68.016	NaN	NaN	0	NaN	NaN	0	NaN	NaN	0	NaN	NaN	0
YSIWCSTEHGNK	0	1480.64	P59326;Q8BYK6	Q8BYK6	Ythdf1;Ythdf3	YTH domain-containing family protein 1;YTH domain-containing family protein 3	2;3	9.2306e-11	234.28	1.4145	7.2158	2	5.2709	29.913	2	15.904	17.941	2	NaN	NaN	0
YSIWCSTEHGNKR	1	1636.74	P59326;Q8BYK6	Q8BYK6	Ythdf1;Ythdf3	YTH domain-containing family protein 1;YTH domain-containing family protein 3	3	5.258e-06	122.45	1.3383	NaN	1	7.2095	NaN	1	NaN	NaN	0	NaN	NaN	0
YSKEEEMDDMDRDLGDEYGWK	2	2610.05	Q9ET30	Q9ET30	Tm9sf3	Transmembrane 9 superfamily member 3	3	0.00011704	93.5	NaN	NaN	0	NaN	NaN	0	NaN	NaN	0	NaN	NaN	0
YSLATEEIER	0	1209.59	Q5SVR0	Q5SVR0	Tbc1d9b	TBC1 domain family member 9B	2	5.5853e-05	143.7	NaN	NaN	0	NaN	NaN	0	0.33323	NaN	1	0.40035	NaN	1
YSLATGNWGDQK	0	1338.62	Q8CFI7	Q8CFI7	Polr2b	DNA-directed RNA polymerase II subunit RPB2	2	9.446e-09	206.49	1.8182	NaN	1	9.9284	NaN	1	4.3106	NaN	1	3.609	NaN	1
YSLDPENPTK	0	1162.55	Q9CPR4	Q9CPR4	Rpl17	60S ribosomal protein L17	1;2	4.9298e-07	156.62	NaN	NaN	0	4.3549	NaN	1	10.159	NaN	1	42.023	NaN	1
YSLDQHQR	0	1045.49	Q80YP6	Q80YP6	Zik1	Zinc finger protein interacting with ribonucleoprotein K	2	0.052176	54.611	NaN	NaN	0	NaN	NaN	0	NaN	NaN	0	NaN	NaN	0
YSLDVWS	0	868.397	P37040	P37040	Por	NADPH--cytochrome P450 reductase	1	0.054253	104.25	NaN	NaN	0	NaN	NaN	0	NaN	NaN	0	NaN	NaN	0
YSLEDVSEASEQSNR	0	1712.75	Q9JHE7	Q9JHE7	Tssc4	Protein TSSC4	2	2.387e-20	253.79	0.69339	NaN	1	3.3712	NaN	1	8.5424	NaN	1	NaN	NaN	0
YSLENTLTESEAR	0	1511.71	CON__Q14525	CON__Q14525			2	3.8852e-05	134.75	NaN	NaN	0	NaN	NaN	0	NaN	NaN	0	NaN	NaN	0
YSLEPVAAELK	0	1218.65	P09411	P09411	Pgk1	Phosphoglycerate kinase 1	2	1.761e-07	137.95	0.61513	NaN	1	2.3624	NaN	1	4.1002	67.333	2	NaN	NaN	0
YSLEQDIR	0	1022.5	Q60902	Q60902	Eps15l1	Epidermal growth factor receptor substrate 15-like 1	2	0.00011397	186.11	0.8222	NaN	1	4.2766	NaN	1	9.8379	NaN	1	33.026	NaN	1
YSLEYYMGLAEELVR	0	1834.88	Q05920	Q05920	Pc	Pyruvate carboxylase, mitochondrial	2;3	1.92e-24	255.3	0.52066	48.191	3	1.8205	5.3342	2	2.7647	117.33	2	1.8295	NaN	1
YSLFAVVNHQGTLESGHYTSFIR	0	2625.3	Q5DU02	Q5DU02	Usp22	Ubiquitin carboxyl-terminal hydrolase 22	3;4	1.2117e-21	182.77	NaN	NaN	0	NaN	NaN	0	NaN	NaN	0	NaN	NaN	0
YSLFGALR	0	925.502	P03888	P03888	Mtnd1	NADH-ubiquinone oxidoreductase chain 1	2	5.9803e-07	167.25	0.54172	NaN	1	1.87	NaN	1	NaN	NaN	0	NaN	NaN	0
YSLFLPLHELWK	0	1544.84	Q9CR08	Q9CR08	Pop4	Ribonuclease P protein subunit p29	3	0.0032673	72.958	NaN	NaN	0	NaN	NaN	0	NaN	NaN	0	NaN	NaN	0
YSLFLVCEDSSK	0	1446.67	Q8CG03	Q8CG03	Pde5a	cGMP-specific 3,5-cyclic phosphodiesterase	2	7.5808e-07	167.09	NaN	NaN	0	0.36898	NaN	1	NaN	NaN	0	0.39136	NaN	1
YSLHENMDK	0	1135.5	Q8R2Y0	Q8R2Y0	Abhd6	Monoacylglycerol lipase ABHD6	2	0.00011785	137.05	1.2135	NaN	1	NaN	NaN	0	NaN	NaN	0	NaN	NaN	0
YSLHGSMDHFPSLR	0	1645.77	P52332	P52332	Jak1	Tyrosine-protein kinase JAK1	3;4	2.6134e-05	116.96	NaN	NaN	0	NaN	NaN	0	NaN	NaN	0	NaN	NaN	0
YSLIPEEEEEKEEAK	1	1821.85	Q9ESX4	Q9ESX4	Zcchc17	Nucleolar protein of 40 kDa	2	0.092194	64.121	NaN	NaN	0	NaN	NaN	0	NaN	NaN	0	NaN	NaN	0
YSLKPNDQILAEDK	0	1632.84	P55264	P55264	Adk	Adenosine kinase	2;3	6.6634e-24	239.03	0.59107	3.6704	2	3.0161	7.9299	2	8.1549	9.4021	2	NaN	NaN	0
YSLKPNDQILAEDKHK	1	1897.99	P55264	P55264	Adk	Adenosine kinase	3	4.4715e-05	109.79	0.61817	NaN	1	NaN	NaN	0	NaN	NaN	0	NaN	NaN	0
YSLLEHMQAMR	0	1377.65	P58854	P58854	Tubgcp3	Gamma-tubulin complex component 3	2;3	1.2708e-06	222.28	1.0362	1.251	2	2.6924	6.7825	2	7.8912	8.666	2	NaN	NaN	0
YSLLPFWYTLFYQAHK	0	2076.05	Q8BHN3	Q8BHN3	Ganab	Neutral alpha-glucosidase AB	3	4.238e-08	155.98	0.40591	NaN	1	NaN	NaN	0	NaN	NaN	0	NaN	NaN	0
YSLPTPK	0	804.438	Q8BW10	Q8BW10	Nob1	RNA-binding protein NOB1	2	0.011479	88.029	NaN	NaN	0	NaN	NaN	0	NaN	NaN	0	NaN	NaN	0
YSLQAMNK	0	953.464	Q7TPV4	Q7TPV4	Mybbp1a	Myb-binding protein 1A	1;2	0.00087102	155.03	0.78593	23.91	2	3.2404	22.138	2	9.4498	NaN	1	15.965	164.07	2
YSLQSAAGK	0	923.471	Q4VA53	Q4VA53	Pds5b	Sister chromatid cohesion protein PDS5 homolog B	1;2	0.0010709	140.83	0.56453	NaN	1	NaN	NaN	0	NaN	NaN	0	NaN	NaN	0
YSLSGGGASAH	0	1005.45	Q99KH8	Q99KH8	Stk24	Serine/threonine-protein kinase 24;Serine/threonine-protein kinase 24 35 kDa subunit;Serine/threonine-protein kinase 24 12 kDa subunit	2	2.1806e-06	133.55	NaN	NaN	0	NaN	NaN	0	NaN	NaN	0	NaN	NaN	0
YSLTELNMAGCNK	0	1499.67	P59997	P59997	Kdm2a	Lysine-specific demethylase 2A	2	6.1606e-15	213.03	2.4051	NaN	1	NaN	NaN	0	NaN	NaN	0	NaN	NaN	0
YSLVIIPK	0	931.574	Q9D023	Q9D023	Mpc2	Mitochondrial pyruvate carrier 2	2	0.0015452	111.65	0.63361	NaN	1	2.8245	NaN	1	NaN	NaN	0	NaN	NaN	0
YSLYEVHVSGER	0	1437.69	Q9QZQ1	Q9QZQ1	Mllt4	Afadin	2;3	9.5877e-07	164.33	1.2146	NaN	1	NaN	NaN	0	NaN	NaN	0	NaN	NaN	0
YSMQSSPK	0	926.417	P18242	P18242	Ctsd	Cathepsin D	2	0.011678	73.26	8.0162	NaN	1	NaN	NaN	0	NaN	NaN	0	NaN	NaN	0
YSMYNSVSQR	0	1233.54	Q9DBC3;E0CXC2	Q9DBC3	Cmtr1;Gm28043	Cap-specific mRNA (nucleoside-2-O-)-methyltransferase 1	2	8.3553e-06	189.82	0.86662	NaN	1	3.6975	NaN	1	14.143	NaN	1	18.24	NaN	1
YSNDLYELQASR	0	1457.68	Q61191	Q61191	Hcfc1	Host cell factor 1;HCF N-terminal chain 1;HCF N-terminal chain 2;HCF N-terminal chain 3;HCF N-terminal chain 4;HCF N-terminal chain 5;HCF N-terminal chain 6;HCF C-terminal chain 1;HCF C-terminal chain 2;HCF C-terminal chain 3;HCF C-terminal chain 4;HCF C-terminal chain 5;HCF C-terminal chain 6	2	1.4033e-13	224.75	0.92105	NaN	1	3.6852	NaN	1	2.8109	NaN	1	2.658	NaN	1
YSNDPVVASLAQDIFK	0	1765.89	Q91YE6	Q91YE6	Ipo9	Importin-9	2;3	1.5297e-29	234.04	0.70639	16.411	2	2.0947	142.07	3	3.6642	174.62	4	0.15958	NaN	1
YSNDVTSLPFLLEILTVLPEEVHSR	0	2870.51	Q6P2B1	Q6P2B1	Tnpo3	Transportin-3	3	0.042784	32.368	0.87583	NaN	1	NaN	NaN	0	NaN	NaN	0	NaN	NaN	0
YSNEDTLSVALPYFWEHFDK	0	2460.13	Q9D8N0	Q9D8N0	Eef1g	Elongation factor 1-gamma	2;3	8.538e-80	304.23	0.74308	7.4877	3	3.0343	21.925	5	7.3816	24.523	4	27.185	NaN	1
YSNEDTLSVALPYFWEHFDKDGWSLWYAEYR	1	3886.76	Q9D8N0	Q9D8N0	Eef1g	Elongation factor 1-gamma	4	0.0058191	44.616	NaN	NaN	0	NaN	NaN	0	NaN	NaN	0	NaN	NaN	0
YSNEVQDMILSNAVADR	0	1923.9	E9PVA8	E9PVA8	Gcn1l1		2;3	9.9317e-76	322.18	1.2067	NaN	1	3.8705	NaN	1	8.7586	NaN	1	39.114	NaN	1
YSNEVQDMILSNAVADRIPIAMSGIR	1	2862.44	E9PVA8	E9PVA8	Gcn1l1		3	1.9375e-10	148.26	NaN	NaN	0	5.1889	NaN	1	NaN	NaN	0	NaN	NaN	0
YSNFVSFPLYLNGK	0	1647.83	Q9CQN1	Q9CQN1	Trap1	Heat shock protein 75 kDa, mitochondrial	2	1.3007e-07	155	NaN	NaN	0	NaN	NaN	0	NaN	NaN	0	NaN	NaN	0
YSNIMISQFGFPYANHK	0	2015.96	Q9ES89	Q9ES89	Extl2	Exostosin-like 2	3	3.3033e-05	103.13	NaN	NaN	0	3.6551	NaN	1	NaN	NaN	0	NaN	NaN	0
YSNLSLK	0	823.444	P21995	P21995	Emb	Embigin	2	0.0056506	102.77	0.78193	2.1561	2	3.4849	NaN	1	10.85	NaN	1	35.082	NaN	1
YSNMEQSLFTR	0	1374.62	Q8CFQ3	Q8CFQ3	Aqr	Intron-binding protein aquarius	2	3.8071e-08	204.34	1.0477	NaN	1	3.8509	NaN	1	9.1168	NaN	1	NaN	NaN	0
YSNPPSMTEFLCK	0	1572.7	Q9D1E8	Q9D1E8	Agpat5	1-acyl-sn-glycerol-3-phosphate acyltransferase epsilon	2	1.5977e-11	183.33	1.4024	NaN	1	6.3468	NaN	1	3.7071	NaN	1	NaN	NaN	0
YSNSALGHVNSTIK	0	1489.75	Q99P72	Q99P72	Rtn4	Reticulon-4	2;3	1.3102e-44	289.86	0.63681	10.231	7	2.9424	20.335	8	7.7099	28.857	7	62.327	172.34	8
YSNSDVIIYVGCGER	0	1730.79	P50516	P50516	Atp6v1a	V-type proton ATPase catalytic subunit A	2	6.4562e-16	196.75	0.58713	NaN	1	2.9569	NaN	1	7.0598	NaN	1	21.628	NaN	1
YSNSEVVTGSGLDSQK	0	1669.78	Q5SQX6	Q5SQX6	Cyfip2	Cytoplasmic FMR1-interacting protein 2	2	1.7341e-13	186.16	NaN	NaN	0	NaN	NaN	0	5.2394	NaN	1	NaN	NaN	0
YSNSEVVTGSGR	0	1254.58	Q7TMB8	Q7TMB8	Cyfip1	Cytoplasmic FMR1-interacting protein 1	2	3.0235e-10	231.42	0.74325	NaN	1	NaN	NaN	0	NaN	NaN	0	11.334	NaN	1
YSNSFSTHDR	0	1212.52	P04184	P04184	Tk1	Thymidine kinase, cytosolic	2;3	6.1691e-06	187.22	8.4197	24.752	2	436.52	NaN	1	122.05	NaN	1	NaN	NaN	0
YSNVIQPSSFPK	0	1365.69	Q8CIC2	Q8CIC2	Nupl2	Nucleoporin-like protein 2	2	0.00010379	125.72	NaN	NaN	0	NaN	NaN	0	NaN	NaN	0	NaN	NaN	0
YSPAYAHLVAPGEEGATGAGPSK	0	2229.07	O09012	O09012	Pex5	Peroxisomal targeting signal 1 receptor	2;3	1.1791e-21	191.37	NaN	NaN	0	NaN	NaN	0	NaN	NaN	0	NaN	NaN	0
YSPDEMNNSPNFEEK	0	1799.73	Q3U3C9	Q3U3C9	Gse1	Genetic suppressor element 1	2	1.5625e-16	198.97	NaN	NaN	0	NaN	NaN	0	NaN	NaN	0	NaN	NaN	0
YSPDPVVVR	0	1030.54	Q9D9G3	Q9D9G3	Chic2	Cysteine-rich hydrophobic domain-containing protein 2	2	0.021547	65.88	NaN	NaN	0	NaN	NaN	0	NaN	NaN	0	NaN	NaN	0
YSPDQLCVLDNVK	0	1549.74	Q8BQM4	Q8BQM4	Heatr3	HEAT repeat-containing protein 3	2	1.8623e-07	172.61	1.1353	NaN	1	4.9084	NaN	1	14.399	NaN	1	NaN	NaN	0
YSPDVLK	0	820.433	Q6PDI5	Q6PDI5	Ecm29	Proteasome-associated protein ECM29 homolog	2	0.044664	62.717	0.83093	NaN	1	NaN	NaN	0	NaN	NaN	0	NaN	NaN	0
YSPEEIAMATVTALR	0	1650.83	P05063	P05063	Aldoc	Fructose-bisphosphate aldolase C	3	6.8458e-05	102.5	0.41633	NaN	1	NaN	NaN	0	NaN	NaN	0	NaN	NaN	0
YSPFHTEEQVMNQFMK	0	2014.89	Q69ZX6	Q69ZX6	Morc2a	MORC family CW-type zinc finger protein 2A	3	4.0967e-05	103.6	NaN	NaN	0	4.5479	NaN	1	NaN	NaN	0	NaN	NaN	0
YSPGSLQILDQLQLPEHCHYEALSSVQQASEAIR	0	3866.89	Q9CQT1	Q9CQT1	Mri1	Methylthioribose-1-phosphate isomerase	4	6.9597e-20	138.84	1.5436	NaN	1	2.2214	NaN	1	NaN	NaN	0	NaN	NaN	0
YSPGYCSSDSPLDSPTK	0	1859.79	Q91WC9	Q91WC9	Daglb	Sn1-specific diacylglycerol lipase beta	2	1.0976e-05	116.19	NaN	NaN	0	NaN	NaN	0	NaN	NaN	0	NaN	NaN	0
YSPHLLANSK	0	1128.59	P03958	P03958	Ada	Adenosine deaminase	2	0.0023223	91.265	NaN	NaN	0	NaN	NaN	0	NaN	NaN	0	NaN	NaN	0
YSPLHNVK	0	956.508	Q9QUR6	Q9QUR6	Prep	Prolyl endopeptidase	2	0.0067171	79.597	0.63466	1.2352	2	2.7301	NaN	1	8.3645	NaN	1	22.202	228.56	2
YSPPPQSPELYVAASK	0	1732.87	Q6PHQ8	Q6PHQ8	Naa35	N-alpha-acetyltransferase 35, NatC auxiliary subunit	2	0.00011198	102.87	NaN	NaN	0	NaN	NaN	0	1.4129	NaN	1	NaN	NaN	0
YSPPSGVPGK	0	987.503	Q8BYY4	Q8BYY4	Ttc39b	Tetratricopeptide repeat protein 39B	2	0.066096	51.415	NaN	NaN	0	NaN	NaN	0	NaN	NaN	0	NaN	NaN	0
YSPSEAGLHEMDIR	0	1603.73	Q8BTM8	Q8BTM8	Flna	Filamin-A	2;3	2.2814e-20	205.09	0.84057	0.49601	2	4.2484	12.744	3	13.565	63.766	4	3.3073	109.92	2
YSPSQNSPIHHIPSR	0	1718.85	Q8K019	Q8K019	Bclaf1	Bcl-2-associated transcription factor 1	4	8.0503e-05	99.566	NaN	NaN	0	NaN	NaN	0	NaN	NaN	0	NaN	NaN	0
YSPSTPADGTTITESSNLSEIESR	0	2541.17	P48381	P48381	Rfx3	Transcription factor RFX3	2	1.4143e-21	190.46	1.2219	NaN	1	NaN	NaN	0	NaN	NaN	0	NaN	NaN	0
YSPTSPTYSPTSPK	0	1511.71	P08775	P08775	Polr2a	DNA-directed RNA polymerase II subunit RPB1	2	8.2741e-07	155.48	2.263	NaN	1	5.6551	NaN	1	3.4207	NaN	1	NaN	NaN	0
YSPTSPTYSPTSPVYTPTSPK	0	2257.08	P08775	P08775	Polr2a	DNA-directed RNA polymerase II subunit RPB1	2	2.262e-34	222.16	NaN	NaN	0	0.37424	NaN	1	NaN	NaN	0	0.20392	NaN	1
YSPTSPTYSPTTPK	0	1525.73	P08775	P08775	Polr2a	DNA-directed RNA polymerase II subunit RPB1	2	3.3958e-05	128.88	NaN	NaN	0	NaN	NaN	0	NaN	NaN	0	1.612	NaN	1
YSQADALK	0	894.445	Q61188	Q61188	Ezh2	Histone-lysine N-methyltransferase EZH2	2	0.028272	62.464	NaN	NaN	0	NaN	NaN	0	NaN	NaN	0	NaN	NaN	0
YSQDMHCLIR	0	1321.59	Q3UHJ0	Q3UHJ0	Aak1	AP2-associated protein kinase 1	3	0.001862	79.148	0.75007	NaN	1	2.1305	NaN	1	NaN	NaN	0	NaN	NaN	0
YSQEGFSGSGQK	0	1273.56	Q66JV4;Q80YR9	Q80YR9	Rbm12b2;Rbm12b1	RNA-binding protein 12B-B;RNA-binding protein 12B-A	2	1.3282e-05	150.1	NaN	NaN	0	NaN	NaN	0	NaN	NaN	0	NaN	NaN	0
YSQEVMQSLSTMR	0	1558.71	B2RUR8	B2RUR8	Otud7b	OTU domain-containing protein 7B	2	8.458e-10	177.57	NaN	NaN	0	NaN	NaN	0	NaN	NaN	0	NaN	NaN	0
YSQFINFPIYVWSSK	0	1877.94	P08113	P08113	Hsp90b1	Endoplasmin	2;3	6.9097e-21	209.64	0.54466	0.73964	2	2.3766	19.077	2	2.1664	72.309	2	3.6226	218.11	2
YSQGSHTNIK	0	1133.55	Q8CDD9	Q8CDD9	Lrif1	Ligand-dependent nuclear receptor-interacting factor 1	2	1.5618e-06	182.39	1.0124	NaN	1	4.059	NaN	1	12.747	NaN	1	52.846	NaN	1
YSQLLGLHEQLR	0	1455.78	Q8BVL3	Q8BVL3	Snx17	Sorting nexin-17	2;3	9.1755e-05	118.87	4.676	NaN	1	NaN	NaN	0	NaN	NaN	0	NaN	NaN	0
YSQLVVETIR	0	1206.66	Q80ZM5	Q80ZM5	H1fx		2	5.1382e-05	185.81	1.1564	NaN	1	NaN	NaN	0	NaN	NaN	0	NaN	NaN	0
YSQSIYMQNR	0	1288.59	Q9CQ73	Q9CQ73	Pkp2		2	4.4524e-05	212.58	NaN	NaN	0	NaN	NaN	0	NaN	NaN	0	NaN	NaN	0
YSQSVQYGSHENIPR	0	1763.82	Q6PCN7	Q6PCN7	Hltf	Helicase-like transcription factor	3	0.00069466	78.191	NaN	NaN	0	NaN	NaN	0	NaN	NaN	0	NaN	NaN	0
YSQTGNYELAVALSR	0	1670.83	O54734	O54734	Ddost	Dolichyl-diphosphooligosaccharide--protein glycosyltransferase 48 kDa subunit	2	1.6868e-18	225.79	0.80443	28.22	3	3.3057	65.329	4	3.9443	114.39	5	8.9678	66.745	4
YSQVLANGLDNK	0	1320.67	F6YVP7;P62270	F6YVP7	Gm10260;Rps18	40S ribosomal protein S18	2	1.2451e-13	226.2	1.1206	38.922	4	2.7551	25	5	6.0717	11.669	6	15.116	187.63	6
YSQVLGLGGR	0	1048.57	Q60596	Q60596	Xrcc1	DNA repair protein XRCC1	2	4.3224e-05	158.61	NaN	NaN	0	2.006	NaN	1	1.8088	NaN	1	1.9456	NaN	1
YSQVQYILLDPSCSGSGMLSR	0	2360.11	Q8K4F6	Q8K4F6	Nsun5	Probable 28S rRNA (cytosine-C(5))-methyltransferase	2;3	5.7409e-27	209.66	0.65501	NaN	1	NaN	NaN	0	NaN	NaN	0	NaN	NaN	0
YSQWAGSVPDLPEVIK	0	1787.91	CON__Q29RQ1	CON__Q29RQ1			2	4.515e-10	174.46	0.32498	NaN	1	0.14499	NaN	1	0.72577	NaN	1	NaN	NaN	0
YSQYLDR	0	943.44	Q9JLI8	Q9JLI8	Sart3	Squamous cell carcinoma antigen recognized by T-cells 3	2	2.088e-08	170.32	0.75547	NaN	1	3.4945	NaN	1	6.8912	NaN	1	NaN	NaN	0
YSQYQQAIYK	0	1290.62	Q8CIG8	Q8CIG8	Prmt5	Protein arginine N-methyltransferase 5	2	3.7709e-06	187	0.68842	NaN	1	2.6487	NaN	1	7.5663	NaN	1	NaN	NaN	0
YSRPAQLHIGFQALHQFCALHNQPPRPR	0	3338.71	Q02053	Q02053	Uba1	Ubiquitin-like modifier-activating enzyme 1	5	0.0013624	53.865	NaN	NaN	0	NaN	NaN	0	NaN	NaN	0	NaN	NaN	0
YSSAFCNK	0	975.412	Q8BTV1	Q8BTV1	Tusc3	Tumor suppressor candidate 3	2	0.045695	53.166	NaN	NaN	0	NaN	NaN	0	NaN	NaN	0	NaN	NaN	0
YSSAGTVEFLVDSQK	0	1629.79	Q91ZA3	Q91ZA3	Pcca	Propionyl-CoA carboxylase alpha chain, mitochondrial	2	2.7337e-08	159.99	NaN	NaN	0	1.0773	NaN	1	NaN	NaN	0	1.5041	NaN	1
YSSAIGFLMK	0	1115.57	Q5FWI3	Q5FWI3	Tmem2	Transmembrane protein 2	2	0.0001026	128.69	NaN	NaN	0	2.9517	NaN	1	10.661	NaN	1	NaN	NaN	0
YSSAPNAVAFTR	0	1282.63	Q9ERD6	Q9ERD6	Ralgps2	Ras-specific guanine nucleotide-releasing factor RalGPS2	2	3.0249e-11	166.55	0.87713	NaN	1	4.1515	NaN	1	NaN	NaN	0	NaN	NaN	0
YSSGYSSAEQVNQDVSR	0	1875.82	Q14DQ1	Q14DQ1	Fam219b	Protein FAM219B	2	1.0319e-09	156.81	NaN	NaN	0	NaN	NaN	0	NaN	NaN	0	NaN	NaN	0
YSSHAEAQAAINALHGSQTMPGASSSLVVK	0	3011.48	Q7TSY6	Q7TSY6	Celf4	CUGBP Elav-like family member 4	3;4	6.0848e-56	255.36	1.5224	6.3727	3	6.7326	NaN	1	17.816	NaN	1	6.2139	NaN	1
YSSIDTLAEDLTHLLIR	0	1959.03	Q4QQM5	Q4QQM5	Fam73a	Protein FAM73A	3	5.4679e-06	131.51	NaN	NaN	0	5.0785	NaN	1	NaN	NaN	0	NaN	NaN	0
YSSIVMQDTK	0	1170.56	Q6PD19	Q6PD19		UPF0668 protein C10orf76 homolog	2	0.00015193	118.18	NaN	NaN	0	NaN	NaN	0	NaN	NaN	0	NaN	NaN	0
YSSLEVEYLQK	0	1357.68	Q8R0G9	Q8R0G9	Nup133	Nuclear pore complex protein Nup133	2	4.6576e-07	166.09	1.605	NaN	1	6.6967	NaN	1	6.8805	104.34	2	4.1787	NaN	1
YSSLNLFDTYK	0	1349.65	Q7TSC1	Q7TSC1	Prrc2a	Protein PRRC2A	2	4.9324e-07	186.78	0.86626	69.302	2	5.706	NaN	1	24.496	NaN	1	43.119	NaN	1
YSSLQLNCEYR	0	1431.65	Q8BX90	Q8BX90	Fndc3a	Fibronectin type-III domain-containing protein 3A	2	1.5683e-05	216.12	NaN	NaN	0	NaN	NaN	0	NaN	NaN	0	2.2885	NaN	1
YSSLYAQLCLR	0	1372.68	Q62448	Q62448	Eif4g2	Eukaryotic translation initiation factor 4 gamma 2	2	5.0125e-07	190.73	1.0756	NaN	1	6.231	111.98	2	8.5913	NaN	1	2.6454	NaN	1
YSSMEDHLEILEWTLR	0	2020.96	O35654	O35654	Pold2	DNA polymerase delta subunit 2	3	7.9602e-08	152.71	NaN	NaN	0	65.773	NaN	1	NaN	NaN	0	NaN	NaN	0
YSSNLSNFNYER	0	1492.66	O35841	O35841	Api5	Apoptosis inhibitor 5	2	1.1767e-18	254.24	0.68953	14.688	2	3.1165	20.901	2	10.396	NaN	1	NaN	NaN	0
YSSQFGGGSQYAYFHEEDETSFQLVDTAR	0	3318.44	O70194	O70194	Eif3d	Eukaryotic translation initiation factor 3 subunit D	3	1.0884e-24	193.34	1.3598	9.3215	2	1.3896	63.574	2	2.727	NaN	1	NaN	NaN	0
YSSSKHYSSSR	1	1287.58	CON__P13645	CON__P13645			2	0.034944	79.659	NaN	NaN	0	NaN	NaN	0	NaN	NaN	0	0.44289	NaN	1
YSSSSLFEQLEEK	0	1545.72	Q8BT07	Q8BT07	Cep55	Centrosomal protein of 55 kDa	2	1.2155e-17	219.03	2.1225	NaN	1	13.546	NaN	1	NaN	NaN	0	NaN	NaN	0
YSSTEEVLVAANK	0	1409.7	Q3V3R4	Q3V3R4	Itga1	Integrin alpha-1	2	8.9817e-13	180.67	1.4359	NaN	1	5.2705	NaN	1	NaN	NaN	0	4.2176	NaN	1
YSSTFLDSAWR	0	1331.61	Q8K212	Q8K212	Pacs1	Phosphofurin acidic cluster sorting protein 1	2	0.042051	55.249	NaN	NaN	0	NaN	NaN	0	NaN	NaN	0	NaN	NaN	0
YSSTNVVEK	0	1025.5	Q61334	Q61334	Bcap29	B-cell receptor-associated protein 29	2	0.0021598	88.819	NaN	NaN	0	NaN	NaN	0	NaN	NaN	0	NaN	NaN	0
YSSTQPHANPATSVGLK	0	1756.87	Q6PIX9	Q6PIX9	D11Wsu47e	Uncharacterized protein C17orf80 homolog	2;3	3.931e-05	103.83	0.79301	NaN	1	NaN	NaN	0	NaN	NaN	0	NaN	NaN	0
YSSVSVP	0	737.36	O55234	O55234	Psmb5	Proteasome subunit beta type-5	1	0.078835	92.723	NaN	NaN	0	NaN	NaN	0	NaN	NaN	0	NaN	NaN	0
YSSVYGASVSDEDLK	0	1618.74	Q9CRB9	Q9CRB9	Chchd3	MICOS complex subunit Mic19	2	6.6337e-17	209.19	0.76429	NaN	1	2.9885	NaN	1	8.1088	108.1	3	17.308	NaN	1
YSSVYGASVSDEDLKR	1	1774.84	Q9CRB9	Q9CRB9	Chchd3	MICOS complex subunit Mic19	2;3	7.0531e-05	116.71	NaN	NaN	0	NaN	NaN	0	NaN	NaN	0	NaN	NaN	0
YSTDESITSLAEFVVQK	0	1915.94	D4AFX7	D4AFX7	Dnajc13		2	1.3936e-07	139.89	NaN	NaN	0	2.1351	NaN	1	1.0948	NaN	1	0.89827	NaN	1
YSTDVSVDEVK	0	1240.58	P26443	P26443	Glud1	Glutamate dehydrogenase 1, mitochondrial	2	1.8715e-06	144.77	0.65617	NaN	1	2.833	NaN	1	NaN	NaN	0	NaN	NaN	0
YSTHLHLAEDCMK	0	1603.71	O08599	O08599	Stxbp1	Syntaxin-binding protein 1	2;3;4	1.2469e-17	231.07	0.99186	1.8156	2	6.9423	24.033	3	9.192	15.745	2	21.057	32.247	2
YSTINPLWHIR	0	1398.74	Q640P4	Q640P4	Glt8d2	Glycosyltransferase 8 domain-containing protein 2	3	0.1225	21.631	NaN	NaN	0	NaN	NaN	0	NaN	NaN	0	NaN	NaN	0
YSTLSLFDK	0	1072.54	Q7TPM1	Q7TPM1	Prrc2b	Protein PRRC2B	2	0.0002552	109.11	NaN	NaN	0	NaN	NaN	0	NaN	NaN	0	NaN	NaN	0
YSTPATLEQNYIICELHQK	0	2307.12	Q80Y44	Q80Y44	Ddx10	Probable ATP-dependent RNA helicase DDX10	3	3.0285e-07	124.26	1.0403	NaN	1	NaN	NaN	0	4.295	NaN	1	NaN	NaN	0
YSTPDLVPEGAEGK	0	1461.7	A2A8L1	A2A8L1	Chd5	Chromodomain-helicase-DNA-binding protein 5	2	0.093297	46.606	NaN	NaN	0	NaN	NaN	0	NaN	NaN	0	NaN	NaN	0
YSTPHAFTFNTSSPSSEGSLSQR	0	2487.13	Q99N57	Q99N57	Raf1	RAF proto-oncogene serine/threonine-protein kinase	3	9.6548e-08	134.83	NaN	NaN	0	NaN	NaN	0	NaN	NaN	0	NaN	NaN	0
YSTPVDIWSIGTIFAELATK	0	2211.15	P11440	P11440	Cdk1	Cyclin-dependent kinase 1	2;3	1.4369e-34	232.78	NaN	NaN	0	NaN	NaN	0	NaN	NaN	0	NaN	NaN	0
YSTSLYASPSMVHEGVAVVPR	0	2249.12	Q9EQY0	Q9EQY0	Ern1	Serine/threonine-protein kinase/endoribonuclease IRE1;Serine/threonine-protein kinase;Endoribonuclease	3	1.2e-05	106.03	NaN	NaN	0	NaN	NaN	0	NaN	NaN	0	NaN	NaN	0
YSTSSSSGLTAGK	0	1244.59	Q8CAQ8	Q8CAQ8	Immt	MICOS complex subunit Mic60	2	6.4249e-06	141.88	0.84475	23.079	4	3.3468	47.096	4	4.5027	104.77	2	16.267	151.68	2
YSTWEPEENILDAR	0	1721.79	Q9QXV1	Q9QXV1	Cbx8	Chromobox protein homolog 8	2	2.4322e-05	132.32	NaN	NaN	0	NaN	NaN	0	NaN	NaN	0	NaN	NaN	0
YSVADIER	0	951.466	Q9D0F1	Q9D0F1	Ndc80	Kinetochore protein NDC80 homolog	2	0.00057651	133.6	12.065	NaN	1	21.847	NaN	1	NaN	NaN	0	NaN	NaN	0
YSVAVTWGGHHIPK	0	1550.8	Q80X90	Q80X90	Flnb	Filamin-B	3	0.00012276	99.941	1.2403	21.9	3	3.1061	22.782	2	4.2625	20.204	3	6.9303	NaN	1
YSVDIPLDK	0	1048.54	P61358	P61358	Rpl27	60S ribosomal protein L27	2	0.00015227	122.52	2.0777	17.354	2	4.9072	NaN	1	4.1296	151.04	2	8.2083	79.709	2
YSVDLLMDLLK	0	1308.7	Q8BWY9	Q8BWY9	Kiaa1524	Protein CIP2A	2	1.3249e-06	135.43	1.6232	NaN	1	12.071	NaN	1	12.84	NaN	1	8.351	NaN	1
YSVDTYVFK	0	1120.54	Q3U1V6	Q3U1V6	Uevld	Ubiquitin-conjugating enzyme E2 variant 3	2	0.0010238	103.74	NaN	NaN	0	NaN	NaN	0	NaN	NaN	0	NaN	NaN	0
YSVFFQSLAIVEQEMK	0	1917.95	Q99JI4	Q99JI4	Psmd6	26S proteasome non-ATPase regulatory subunit 6	2;3	8.1841e-44	287.45	0.66056	14.32	2	2.4932	6.0364	2	6.8394	7.6335	2	35.331	220.62	3
YSVFNFLTLPEPAPLPTAPVPSEK	0	2613.37	Q9DBM1	Q9DBM1	Gpatch1	G patch domain-containing protein 1	2	0.00019038	91.371	NaN	NaN	0	NaN	NaN	0	NaN	NaN	0	NaN	NaN	0
YSVIYGR	0	856.444	Q61127	Q61127	Nab2	NGFI-A-binding protein 2	2	0.0037544	126.16	NaN	NaN	0	8.4124	NaN	1	NaN	NaN	0	4.0488	NaN	1
YSVLLPTYNER	0	1353.69	O70152	O70152	Dpm1	Dolichol-phosphate mannosyltransferase subunit 1	2	0.00015406	118.04	NaN	NaN	0	NaN	NaN	0	2.6609	NaN	1	2.9841	NaN	1
YSVLQQHAEADGVEALDSTSHAK	0	2455.16	Q6PHU5	Q6PHU5	Sort1	Sortilin	3;4	1.017e-61	269.07	1.4316	NaN	1	3.8427	13.061	2	5.2157	7.3298	2	NaN	NaN	0
YSVQLLTPANLLAK	0	1529.88	P60122	P60122	Ruvbl1	RuvB-like 1	2;3	3.7194e-11	176.65	0.62828	NaN	1	2.7097	7.9235	2	1.5195	214.39	2	22.868	NaN	1
YSVQTSDHR	0	1091.5	Q61553	Q61553	Fscn1	Fascin	2	5.1555e-05	175.44	NaN	NaN	0	NaN	NaN	0	9.4942	NaN	1	NaN	NaN	0
YSVSVFQPPFQPGR	0	1607.81	Q3UJD6	Q3UJD6	Usp19	Ubiquitin carboxyl-terminal hydrolase 19	2	6.8139e-06	129.16	2.2419	NaN	1	NaN	NaN	0	NaN	NaN	0	NaN	NaN	0
YSWQDEIAQGTWR	0	1638.74	Q70IV5	Q70IV5	Synm	Synemin	2	6.7699e-10	181.4	NaN	NaN	0	NaN	NaN	0	NaN	NaN	0	NaN	NaN	0
YSWQQSFNVLQLQELESIFQCNQYISTTEAK	0	3781.79	W4VSN9	W4VSN9	Rhox2d		3	7.0057e-08	85.866	0.84382	NaN	1	NaN	NaN	0	NaN	NaN	0	NaN	NaN	0
YSWSVTDK	0	984.455	Q91WM1	Q91WM1	Strbp	Spermatid perinuclear RNA-binding protein	2	0.0027664	98.523	NaN	NaN	0	NaN	NaN	0	0.57563	NaN	1	NaN	NaN	0
YSYDALEK	0	987.455	Q9EPE9	Q9EPE9	Atp13a1	Manganese-transporting ATPase 13A1	2	0.024583	65.246	0.62184	NaN	1	NaN	NaN	0	NaN	NaN	0	NaN	NaN	0
YSYGHLPTHSITAHPMVTIR	0	2280.15	Q5SSH7	Q5SSH7	Zzef1	Zinc finger ZZ-type and EF-hand domain-containing protein 1	3;4;5	8.6958e-06	107.41	0.85324	NaN	1	1.0872	154.68	2	5.2098	NaN	1	25.072	NaN	1
YSYLKPR	0	925.502	Q06185	Q06185	Atp5i	ATP synthase subunit e, mitochondrial	2	0.0041554	105.27	0.65736	14.515	2	2.6631	4.2263	2	44.089	113.68	3	NaN	NaN	0
YSYLNVVGMVGSIDNDFCGTDMTIGTDSALHR	0	3507.57	Q9WUA3	Q9WUA3	Pfkp	ATP-dependent 6-phosphofructokinase, platelet type	3	4.7037e-89	290.96	0.45528	NaN	1	2.2379	6.6654	2	5.5212	NaN	1	NaN	NaN	0
YSYNTEWR	0	1117.48	Q9DBS1	Q9DBS1	Tmem43	Transmembrane protein 43	2	6.8278e-05	186.67	0.6702	NaN	1	NaN	NaN	0	7.0628	NaN	1	NaN	NaN	0
YSYQYTVANK	0	1235.58	Q9DC16	Q9DC16	Ergic1	Endoplasmic reticulum-Golgi intermediate compartment protein 1	2	4.2351e-07	190.73	0.58085	NaN	1	3.003	10.879	2	7.0993	41.279	2	17.237	59.045	2
YSYTSNSDDNMLK	0	1536.64	Q922M3	Q922M3	Kctd10	BTB/POZ domain-containing adapter for CUL3-mediated RhoA degradation protein 3	2	1.9654e-05	143.5	NaN	NaN	0	2.0762	NaN	1	NaN	NaN	0	NaN	NaN	0
YSYTSTSDDNLLK	0	1505.69	Q8BGV7	Q8BGV7	Kctd13	BTB/POZ domain-containing adapter for CUL3-mediated RhoA degradation protein 1	2	3.2479e-06	155.11	NaN	NaN	0	NaN	NaN	0	NaN	NaN	0	NaN	NaN	0
YSYVCPDLVK	0	1242.6	Q99JY9	Q99JY9	Actr3	Actin-related protein 3	1;2	1.2551e-05	150.27	0.77838	5.6692	2	NaN	NaN	0	5.6718	52.393	2	34.614	84.507	2
YSYYDESQGEIYR	0	1671.71	Q91VH6	Q91VH6	Memo1	Protein MEMO1	2	5.1464e-18	229.73	1.0385	NaN	1	4.2839	NaN	1	13.195	4.624	2	50.16	NaN	1
YTAAVPYR	0	939.481	O88455	O88455	Dhcr7	7-dehydrocholesterol reductase	2	0.00075168	132.09	0.34183	NaN	1	1.7627	NaN	1	2.6272	NaN	1	7.88	NaN	1
YTAGPQPLNIFYK	0	1510.78	Q99J27	Q99J27	Slc33a1	Acetyl-coenzyme A transporter 1	2	2.3916e-05	140.49	NaN	NaN	0	NaN	NaN	0	0.17215	NaN	1	0.28006	168.54	2
YTAINEINK	0	1064.55	E9Q555	E9Q555	Rnf213	E3 ubiquitin-protein ligase RNF213	2	0.054319	55.112	NaN	NaN	0	NaN	NaN	0	NaN	NaN	0	NaN	NaN	0
YTALDKWTNQLNSLNQAVVSK	1	2392.24	P61202	P61202	Cops2	COP9 signalosome complex subunit 2	3	1.1038e-08	150.91	NaN	NaN	0	1.7359	NaN	1	NaN	NaN	0	NaN	NaN	0
YTALNLIGPR	0	1116.63	Q7TSQ8	Q7TSQ8	Pdpr	Pyruvate dehydrogenase phosphatase regulatory subunit, mitochondrial	2	9.54e-05	130.22	NaN	NaN	0	NaN	NaN	0	NaN	NaN	0	NaN	NaN	0
YTALQAFK	0	940.502	Q6WKZ8	Q6WKZ8	Ubr2	E3 ubiquitin-protein ligase UBR2	2	0.0044028	91.906	NaN	NaN	0	NaN	NaN	0	NaN	NaN	0	5.3007	NaN	1
YTALVDQEEK	0	1194.58	G3X9L6;Q9DCX2	G3X9L6	Gm10250;Atp5h	ATP synthase subunit d, mitochondrial	2	5.48e-06	166.07	NaN	NaN	0	NaN	NaN	0	NaN	NaN	0	1.48	NaN	1
YTALVDQEEKEDVK	1	1665.81	G3X9L6;Q9DCX2	G3X9L6	Gm10250;Atp5h	ATP synthase subunit d, mitochondrial	2;3	5.2721e-80	355	0.59847	0.9627	2	2.728	8.8964	4	6.3816	4.2501	2	13.358	42.874	2
YTALVTLMTQYIK	0	1543.83	Q91ZU6	Q91ZU6	Dst	Dystonin	2	0.00032705	106.4	1.3148	NaN	1	0.33479	NaN	1	NaN	NaN	0	NaN	NaN	0
YTALVTLTTQHVK	0	1473.82	Q9QXZ0	Q9QXZ0	Macf1	Microtubule-actin cross-linking factor 1	2;3	1.627e-08	156.48	0.93382	10.079	3	3.5365	23.682	2	6.3357	NaN	1	14.926	NaN	1
YTAQLLAGLDYLHSNSVVHK	0	2228.16	Q9QZ05	Q9QZ05	Eif2ak4	Eukaryotic translation initiation factor 2-alpha kinase 4	3	2.2973e-10	141.97	NaN	NaN	0	1.8533	NaN	1	NaN	NaN	0	NaN	NaN	0
YTAQQFR	0	912.445	Q9Z0V7	Q9Z0V7	Timm17b	Mitochondrial import inner membrane translocase subunit Tim17-B	2	0.0053547	111.69	NaN	NaN	0	NaN	NaN	0	NaN	NaN	0	0.32284	NaN	1
YTASGCEVIAVNTR	0	1539.74	Q6ZQ88	Q6ZQ88	Kdm1a	Lysine-specific histone demethylase 1A	2	0.00011113	116.01	NaN	NaN	0	NaN	NaN	0	NaN	NaN	0	NaN	NaN	0
YTATLLDIYK	0	1199.64	CON__Q1A7A4	CON__Q1A7A4			2	0.00010413	128.36	0.088303	NaN	1	0.48771	NaN	1	NaN	NaN	0	NaN	NaN	0
YTAVGQLVQDLLTQVR	0	1802.99	Q921Q7	Q921Q7	Rin1	Ras and Rab interactor 1	2;3	9.99e-08	153.08	0.46564	NaN	1	NaN	NaN	0	NaN	NaN	0	NaN	NaN	0
YTAVQQGNMAVTVTYGGDPVPK	0	2295.12	Q8VHX6	Q8VHX6	Flnc	Filamin-C	2	0.027181	49.12	0.4608	NaN	1	NaN	NaN	0	NaN	NaN	0	NaN	NaN	0
YTCHVEHEGLPEPLTLR	0	2049.99	Q4KN81	Q4KN81	H2-Q2		2;3;4	1.626e-27	237.3	4.4031	NaN	1	2.8704	NaN	1	NaN	NaN	0	NaN	NaN	0
YTCPSLALHPR	0	1313.65	E9Q349	E9Q349	Wdr25	WD repeat-containing protein 25	3	0.031813	49.466	NaN	NaN	0	NaN	NaN	0	NaN	NaN	0	NaN	NaN	0
YTCQELQR	0	1096.5	Q8BKT7	Q8BKT7	Thoc5	THO complex subunit 5 homolog	2	0.00099281	124.59	NaN	NaN	0	NaN	NaN	0	NaN	NaN	0	NaN	NaN	0
YTCSFCGK	0	1021.4	P61514	P61514	Rpl37a	60S ribosomal protein L37a	2	0.0020704	101.64	1.3211	NaN	1	4.8055	NaN	1	13.019	NaN	1	45.596	NaN	1
YTCYVHHEGLTEPLALK	0	2029.99	Q31093	Q31093	H2-M3		3;4	5.3638e-06	115.68	NaN	NaN	0	NaN	NaN	0	NaN	NaN	0	NaN	NaN	0
YTDGIDLK	0	923.46	A6H584	A6H584	Col6a5	Collagen alpha-5(VI) chain	2	0.020958	67.981	NaN	NaN	0	1.9358	NaN	1	NaN	NaN	0	0.54638	NaN	1
YTDHLQSYVIYSLGQPLEK	0	2253.13	Q8R3S6	Q8R3S6	Exoc1	Exocyst complex component 1	2;3	4.9449e-37	240.24	0.97499	NaN	1	2.5524	18.375	2	6.9349	NaN	1	NaN	NaN	0
YTDITTMFEETQVPALQEAGFLK	0	2631.28	O35969	O35969	Gamt	Guanidinoacetate N-methyltransferase	2	8.449e-40	229.23	NaN	NaN	0	1.6533	NaN	1	3.7309	NaN	1	NaN	NaN	0
YTDLNSNDVTGLR	0	1466.7	Q9ER69	Q9ER69	Wtap	Pre-mRNA-splicing regulator WTAP	2	8.4555e-10	177.57	NaN	NaN	0	7.4294	NaN	1	12.982	NaN	1	NaN	NaN	0
YTDLVPK	0	834.449	Q9CSN1	Q9CSN1	Snw1	SNW domain-containing protein 1	2	0.038189	64.757	2.6779	NaN	1	NaN	NaN	0	NaN	NaN	0	NaN	NaN	0
YTDPHNTQSPFGSALADFWMPVDLYIGGK	0	3226.51	Q8VDC0	Q8VDC0	Lars2	Probable leucine--tRNA ligase, mitochondrial	3	0.12573	12.833	NaN	NaN	0	NaN	NaN	0	NaN	NaN	0	NaN	NaN	0
YTDVNMEDFK	0	1260.53	Q6ZQF0	Q6ZQF0	Topbp1	DNA topoisomerase 2-binding protein 1	2	1.6615e-05	152.34	3.6213	NaN	1	12.934	NaN	1	14.449	NaN	1	15.573	NaN	1
YTDYFVIGSGTSTR	0	1565.74	Q9CWV0	Q9CWV0	Malsu1	Mitochondrial assembly of ribosomal large subunit protein 1	2	0.00033498	98.902	NaN	NaN	0	NaN	NaN	0	NaN	NaN	0	NaN	NaN	0
YTEAEIAAACQTFLK	0	1714.82	Q8BGW1	Q8BGW1	Fto	Alpha-ketoglutarate-dependent dioxygenase FTO	2	2.1494e-36	267.75	NaN	NaN	0	7.6341	NaN	1	NaN	NaN	0	NaN	NaN	0
YTEEELHIPADETDFVCFEGGR	0	2613.13	Q8BI84	Q8BI84	Mia3	Melanoma inhibitory activity protein 3	3	1.02e-33	224.97	0.90616	NaN	1	2.5371	NaN	1	7.35	NaN	1	NaN	NaN	0
YTEEPFSFDLPETLFNISK	0	2276.09	Q6NWV3	Q6NWV3	Ift122	Intraflagellar transport protein 122 homolog	2	6.7504e-17	189.86	1.2317	NaN	1	2.7286	NaN	1	3.2848	NaN	1	5.2744	NaN	1
YTEGVQSLNWTK	0	1424.69	Q920B9	Q920B9	Supt16h	FACT complex subunit SPT16	2	1.7574e-13	252.42	0.80571	12.205	2	3.1512	NaN	1	10.96	NaN	1	NaN	NaN	0
YTEHSTVGLAQQWDQLDQLGMR	0	2575.21	P16546	P16546	Sptan1	Spectrin alpha chain, non-erythrocytic 1	2;3	8.5154e-191	422.46	1.0531	13.037	2	3.7814	30.895	3	12.891	NaN	1	4.8139	223.86	2
YTEITATHFQGVR	0	1521.76	F8VPN4	F8VPN4	Agl		2;3	1.0758e-05	137.59	NaN	NaN	0	NaN	NaN	0	0.42261	NaN	1	NaN	NaN	0
YTELEYIHALTLLHR	0	1870.99	O35382	O35382	Exoc4	Exocyst complex component 4	3;4	2.0929e-07	154.6	1.4884	NaN	1	2.7985	NaN	1	NaN	NaN	0	NaN	NaN	0
YTELQLEAAK	0	1164.6	Q6NZN0	Q6NZN0	Rbm26	RNA-binding protein 26	2	0.00011407	126.24	NaN	NaN	0	NaN	NaN	0	6.3197	NaN	1	0.99602	NaN	1
YTELQNLGETDEEK	0	1667.75	Q8VE22	Q8VE22	Mrps23	28S ribosomal protein S23, mitochondrial	2	8.1174e-55	329.73	1.0094	NaN	1	2.9428	NaN	1	7.5226	NaN	1	20.124	NaN	1
YTELQNLGETDEEKLFVETGK	1	2442.18	Q8VE22	Q8VE22	Mrps23	28S ribosomal protein S23, mitochondrial	3	8.6848e-22	195.56	0.98377	NaN	1	2.3712	NaN	1	5.4716	NaN	1	2.9195	NaN	1
YTEMDFAR	0	1031.44	Q9D0I8	Q9D0I8	Mrto4	mRNA turnover protein 4 homolog	2	0.00018827	169.37	1.2355	NaN	1	6.141	NaN	1	16.191	11.265	2	99.439	NaN	1
YTEQFLALIGQFIR	0	1697.91	Q8C2E7	Q8C2E7	Kiaa0196	WASH complex subunit strumpellin	3	0.00046258	89.231	NaN	NaN	0	NaN	NaN	0	NaN	NaN	0	NaN	NaN	0
YTFAAHMDGTYK	0	1403.62	Q9R0Q3	Q9R0Q3	Tmed2	Transmembrane emp24 domain-containing protein 2	2;3	1.1125e-21	299.28	0.64216	43.86	3	3.2277	27.274	2	4.3893	38.865	4	7.1624	155.83	4
YTFAPSASLNK	0	1197.6	Q3TJD7	Q3TJD7	Pdlim7	PDZ and LIM domain protein 7	2	8.0049e-07	162.88	1.8721	NaN	1	10.636	NaN	1	16.644	NaN	1	44.968	NaN	1
YTFEEIQQETDIPER	0	1896.87	Q9JLV5	Q9JLV5	Cul3	Cullin-3	2	8.4969e-51	336.5	NaN	NaN	0	NaN	NaN	0	NaN	NaN	0	NaN	NaN	0
YTFPCPYCPEK	0	1460.61	Q9ET26	Q9ET26	Rnf114	E3 ubiquitin-protein ligase RNF114	2	0.0053838	76.572	NaN	NaN	0	NaN	NaN	0	NaN	NaN	0	NaN	NaN	0
YTFPVGLTHHYVPCR	0	1845.9	Q6P9R1	Q6P9R1	Ddx51	ATP-dependent RNA helicase DDX51	2;3;4	5.1165e-17	210.91	0.88968	14.861	3	NaN	NaN	0	0.73922	NaN	1	NaN	NaN	0
YTGAGLSGR	0	880.44	Q99LC2	Q99LC2	Cstf1	Cleavage stimulation factor subunit 1	2	0.0059396	75.825	NaN	NaN	0	4.0073	NaN	1	NaN	NaN	0	NaN	NaN	0
YTGASLQGATQLNNK	0	1564.78	O88895	O88895	Hdac3	Histone deacetylase 3	2	6.5136e-28	294.4	NaN	NaN	0	1.4997	63.808	2	NaN	NaN	0	NaN	NaN	0
YTGDTISMAQTQLFAWEAYDK	0	2438.11	Q8BHJ9	Q8BHJ9	Slu7	Pre-mRNA-splicing factor SLU7	2	1.1666e-10	154.6	1.7107	NaN	1	NaN	NaN	0	NaN	NaN	0	NaN	NaN	0
YTGEDFDEDLR	0	1358.56	Q9JHU4	Q9JHU4	Dync1h1	Cytoplasmic dynein 1 heavy chain 1	2	1.9691e-07	186.78	NaN	NaN	0	1.483	NaN	1	7.2922	NaN	1	4.0116	NaN	1
YTGEDLTCTVK	0	1285.59	Q6NWW9	Q6NWW9	Fndc3b	Fibronectin type III domain-containing protein 3B	2	0.00015627	117.7	3.9561	NaN	1	2.0941	NaN	1	NaN	NaN	0	1.5908	NaN	1
YTGMLETVR	0	1068.53	Q9QY06;Q8C170	Q9QY06	Myo9b;Myo9a	Unconventional myosin-IXb;Unconventional myosin-IXa	2	0.0048294	82.75	NaN	NaN	0	NaN	NaN	0	NaN	NaN	0	NaN	NaN	0
YTGNQIQNR	0	1092.53	Q64127	Q64127	Trim24	Transcription intermediary factor 1-alpha	2	0.00016994	159.04	NaN	NaN	0	NaN	NaN	0	7.9836	NaN	1	NaN	NaN	0
YTGTFAGQPVHFK	0	1451.72	Q9Z321	Q9Z321	Top3b	DNA topoisomerase 3-beta-1	2;3	0.00083742	92.445	NaN	NaN	0	NaN	NaN	0	NaN	NaN	0	NaN	NaN	0
YTGYGNAAGLLAAR	0	1396.71	Q3TIR3;Q80XE1	Q3TIR3	Ric8a;Ric8b	Synembryn-A;Synembryn-B	2	8.113e-06	142.83	NaN	NaN	0	NaN	NaN	0	NaN	NaN	0	NaN	NaN	0
YTHAANTVVYSSNK	0	1553.75	Q8BFQ4	Q8BFQ4	Wdr82	WD repeat-containing protein 82	2;3	1.2619e-66	364.42	1.1895	4.6653	4	5.0511	10.081	3	16.276	65.979	3	23.55	170.35	3
YTHGSGSESLYLAPGGSDDWIYDLGIK	0	2900.35	CON__Q2KIG3;Q9JHH6	CON__Q2KIG3	Cpb2	Carboxypeptidase B2	3	4.6958e-08	119.32	0.14184	NaN	1	NaN	NaN	0	NaN	NaN	0	NaN	NaN	0
YTHILNR	0	915.493	Q9JI38	Q9JI38	Pus3	tRNA pseudouridine(38/39) synthase	2	0.0024666	141.98	1.1168	NaN	1	3.188	NaN	1	NaN	NaN	0	4.9934	NaN	1
YTHLHGR	0	882.446	Q3U2A8	Q3U2A8	Vars2	Valine--tRNA ligase, mitochondrial	2	0.0076153	88.643	0.46399	NaN	1	NaN	NaN	0	NaN	NaN	0	NaN	NaN	0
YTHLVDQDTTSFDSAWGQESAQNTK	0	2828.25	C0HKD9;C0HKD8	C0HKD9			3	1.7909e-74	294.4	3.456	NaN	1	NaN	NaN	0	NaN	NaN	0	NaN	NaN	0
YTHPQHIR	0	1050.54	Q8R3F5	Q8R3F5	Mcat	Malonyl-CoA-acyl carrier protein transacylase, mitochondrial	2	0.0074131	81.635	NaN	NaN	0	NaN	NaN	0	NaN	NaN	0	NaN	NaN	0
YTIAGASVHR	0	1073.56	Q3V1H1	Q3V1H1	Ckap2	Cytoskeleton-associated protein 2	2	8.4341e-06	164.96	4.6334	NaN	1	NaN	NaN	0	NaN	NaN	0	NaN	NaN	0
YTIDAMQK	0	968.464	B1AQJ2	B1AQJ2	Usp36	Ubiquitin carboxyl-terminal hydrolase 36	2	0.050688	51.854	NaN	NaN	0	NaN	NaN	0	NaN	NaN	0	NaN	NaN	0
YTIENPR	0	891.445	Q78PY7	Q78PY7	Snd1	Staphylococcal nuclease domain-containing protein 1	2	0.0046611	100.07	0.71602	NaN	1	3.2563	NaN	1	9.8247	NaN	1	35.98	NaN	1
YTIGDIFVHSPQR	0	1531.78	Q80TE4	Q80TE4	Sipa1l2	Signal-induced proliferation-associated 1-like protein 2	2;3	1.5121e-05	146.71	1.9484	NaN	1	2.2014	NaN	1	NaN	NaN	0	5.6376	NaN	1
YTIGLGQAR	0	977.529	Q8JZK9	Q8JZK9	Hmgcs1	Hydroxymethylglutaryl-CoA synthase, cytoplasmic	2	0.00046471	113.89	NaN	NaN	0	3.8867	NaN	1	6.2945	NaN	1	9.682	NaN	1
YTIGSLRPHFLAICNPDWSK	0	2374.19	Q61469	Q61469	Ppap2a	Lipid phosphate phosphohydrolase 1	3;4	1.1018e-08	153.21	1.3922	NaN	1	2.6572	NaN	1	NaN	NaN	0	NaN	NaN	0
YTIHSQLEHLQSK	0	1582.81	Q923D4	Q923D4	Sf3b5	Splicing factor 3B subunit 5	2;3	1.2434e-14	253.54	1.0411	1.7093	2	4.6084	NaN	1	NaN	NaN	0	69.484	NaN	1
YTIIPLNK	0	960.564	Q8CG48	Q8CG48	Smc2	Structural maintenance of chromosomes protein 2	2	0.019374	69.176	NaN	NaN	0	NaN	NaN	0	NaN	NaN	0	NaN	NaN	0
YTILHQR	0	929.508	O54956	O54956	Pole2	DNA polymerase epsilon subunit 2	2	0.0028551	137.44	NaN	NaN	0	6.9815	NaN	1	11.512	NaN	1	5.5552	NaN	1
YTISNALNLMQICK	0	1667.84	O88796	O88796	Rpp30	Ribonuclease P protein subunit p30	2	8.7538e-22	257.09	0.75343	4.283	2	2.0752	NaN	1	2.8082	107.73	2	3.4191	197.8	2
YTIVNPGVHT	0	1099.57	P97357	P97357	Taf1a	TATA box-binding protein-associated factor RNA polymerase I subunit A	2	0.00015249	118.06	NaN	NaN	0	NaN	NaN	0	NaN	NaN	0	NaN	NaN	0
YTIVVSATASDAAPLQYLAPYSGCSMGEYFR	0	3387.58	Q03265	Q03265	Atp5a1	ATP synthase subunit alpha, mitochondrial	3	1.0442e-09	108.72	0.43137	36.503	2	1.9022	34.404	2	NaN	NaN	0	5.1645	101.47	2
YTIYSPK	0	870.449	Q8BMJ2	Q8BMJ2	Lars	Leucine--tRNA ligase, cytoplasmic	2	0.0026021	124.37	0.54787	NaN	1	NaN	NaN	0	NaN	NaN	0	2.3409	NaN	1
YTLDAFGGPIWSMTASPSGSQLLVGCEDGSVK	0	3329.56	Q8R2N2	Q8R2N2	Cirh1a	Cirhin	3	2.1682e-05	67.14	1.4734	NaN	1	NaN	NaN	0	NaN	NaN	0	0.97337	NaN	1
YTLDLAGGTFPLR	0	1422.75	Q8CJF7	Q8CJF7	Ahctf1	Protein ELYS	2	5.9825e-07	163.66	NaN	NaN	0	NaN	NaN	0	NaN	NaN	0	11.258	NaN	1
YTLEQALLSASQEIEMNADNPAAIQTVVLQR	0	3415.73	E9Q6H8	E9Q6H8	Plekha5		4	0.1035	19.769	NaN	NaN	0	NaN	NaN	0	NaN	NaN	0	NaN	NaN	0
YTLETRPNQEGIDVR	0	1789.9	Q9JHR7	Q9JHR7	Ide	Insulin-degrading enzyme	2;3	7.4286e-11	174.9	0.7958	NaN	1	2.8245	NaN	1	7.1317	33.87	2	NaN	NaN	0
YTLFSTSAEGHNHSR	0	1705.78	Q8BX17	Q8BX17	Gemin5	Gem-associated protein 5	2;3;4	5.1316e-27	284.32	0.90079	1.2392	2	2.9829	NaN	1	9.4542	5.6296	2	39.821	NaN	1
YTLGESQGYK	0	1144.54	P24527	P24527	Lta4h	Leukotriene A-4 hydrolase	2	2.0222e-06	170.22	0.62139	NaN	1	2.264	NaN	1	3.4627	NaN	1	14.601	NaN	1
YTLHVVDNPAVKPSR	0	1694.91	Q91YR5	Q91YR5	Mettl13	Methyltransferase-like protein 13	2;3	3.1329e-08	157.56	0.76878	NaN	1	2.1446	22.996	2	NaN	NaN	0	4.4828	NaN	1
YTLIDEQDIPLVESYSFEAR	0	2387.15	Q9CQG3	Q9CQG3	Zmynd19	Zinc finger MYND domain-containing protein 19	2	3.9646e-10	146.96	NaN	NaN	0	NaN	NaN	0	NaN	NaN	0	NaN	NaN	0
YTLLLEK	0	878.511	Q8BJW5	Q8BJW5	Nol11	Nucleolar protein 11	2	0.0021484	134.06	1.1128	NaN	1	4.6554	NaN	1	NaN	NaN	0	7.5153	NaN	1
YTLLLEKEEK	1	1264.69	Q8BJW5	Q8BJW5	Nol11	Nucleolar protein 11	2	2.3523e-05	167.12	0.92735	NaN	1	NaN	NaN	0	NaN	NaN	0	NaN	NaN	0
YTLNNWLATVTLGQAGMHATYYHK	0	2752.34	Q9QYA2	Q9QYA2	Tomm40	Mitochondrial import receptor subunit TOM40 homolog	3;4	6.9777e-27	212.36	NaN	NaN	0	NaN	NaN	0	NaN	NaN	0	NaN	NaN	0
YTLTAVELCR	0	1224.62	Q8C3Y4	Q8C3Y4	Kntc1	Kinetochore-associated protein 1	2	4.2126e-05	155.07	NaN	NaN	0	2.5532	NaN	1	NaN	NaN	0	NaN	NaN	0
YTLTMEDLTPALSEYGINVK	0	2257.12	Q8K0H5	Q8K0H5	Taf10	Transcription initiation factor TFIID subunit 10	2	8.5068e-15	176.89	1.132	NaN	1	NaN	NaN	0	2.7938	NaN	1	NaN	NaN	0
YTLYPNNFQFR	0	1461.7	P29416	P29416	Hexa	Beta-hexosaminidase subunit alpha	2	1.7742e-12	182.69	1.1417	NaN	1	5.635	NaN	1	19.26	NaN	1	16.601	NaN	1
YTMGDAPDFDR	0	1286.52	P10649	P10649	Gstm1	Glutathione S-transferase Mu 1	2	1.8417e-07	150.35	0.54444	NaN	1	1.9312	21.683	2	3.9536	3.9687	2	13.657	NaN	1
YTMGDAPDYDR	0	1302.52	P15626	P15626	Gstm2	Glutathione S-transferase Mu 2	2	4.5826e-06	128.27	0.52199	NaN	1	1.9823	NaN	1	1.0885	184.19	2	32.155	NaN	1
YTMVYEPDK	0	1144.51	A2AG58	A2AG58		Uncharacterized protein CXorf23 homolog	2	0.0015018	96.668	NaN	NaN	0	3.3945	NaN	1	27.19	NaN	1	NaN	NaN	0
YTNHALSYDQAK	0	1409.66	Q8C163	Q8C163	Exog	Nuclease EXOG, mitochondrial	2	3.2455e-07	173.04	NaN	NaN	0	NaN	NaN	0	NaN	NaN	0	NaN	NaN	0
YTNLSYIGEGAYGMVCSAYDNLNK	0	2702.2	P63085	P63085	Mapk1	Mitogen-activated protein kinase 1	2;3	2.6951e-135	385.1	1.3287	1.3948	2	10.203	5.5434	2	19.69	55.779	2	5.2852	NaN	1
YTNLTLR	0	879.481	O88342	O88342	Wdr1	WD repeat-containing protein 1	2	0.00086461	168.74	NaN	NaN	0	NaN	NaN	0	12.078	NaN	1	NaN	NaN	0
YTNLVTGWQYR	0	1399.69	Q8CI95	Q8CI95	Osbpl11	Oxysterol-binding protein-related protein 11	2	1.0029e-05	180.67	NaN	NaN	0	4.0212	NaN	1	NaN	NaN	0	NaN	NaN	0
YTNSVLQR	0	979.509	Q70IV5	Q70IV5	Synm	Synemin	2	0.0097866	78.149	NaN	NaN	0	NaN	NaN	0	NaN	NaN	0	NaN	NaN	0
YTNTLLSGDSWAQQTFR	0	1986.94	P35546	P35546	Ret	Proto-oncogene tyrosine-protein kinase receptor Ret;Soluble RET kinase fragment;Extracellular cell-membrane anchored RET cadherin 120 kDa fragment	2	2.1213e-35	286.65	NaN	NaN	0	NaN	NaN	0	4.4516	NaN	1	4.2797	NaN	1
YTNVENTSVFLENVR	0	1783.87	Q9CTY5	Q9CTY5	Micu3	Calcium uptake protein 3, mitochondrial	2	2.2628e-10	176.51	NaN	NaN	0	1.254	NaN	1	NaN	NaN	0	NaN	NaN	0
YTPCGAGSYTIMVLFADQATPTSPIR	0	2816.35	Q8BTM8	Q8BTM8	Flna	Filamin-A	3	2.3917e-11	154.66	NaN	NaN	0	4.0354	NaN	1	8.2463	NaN	1	6.1184	0.027822	2
YTPEEIEK	0	1007.48	Q8CE22	Q8CE22	Dmtf1	Cyclin-D-binding Myb-like transcription factor 1	2	0.01596	68.422	2.1345	NaN	1	NaN	NaN	0	3.4266	NaN	1	14.324	NaN	1
YTPENLTEPVSPSASHYGVEHATVAPTSSTK	0	3256.55	Q04736	Q04736	Yes1	Tyrosine-protein kinase Yes	4	4.6058e-05	59.598	NaN	NaN	0	NaN	NaN	0	NaN	NaN	0	NaN	NaN	0
YTPGSSWGESSSGR	0	1456.62	Q3UHK8	Q3UHK8	Tnrc6a	Trinucleotide repeat-containing gene 6A protein	2	0.0022418	79.492	NaN	NaN	0	NaN	NaN	0	NaN	NaN	0	NaN	NaN	0
YTPLYPFR	0	1055.54	Q9DCU6	Q9DCU6	Mrpl4	39S ribosomal protein L4, mitochondrial	2	0.023845	65.803	0.80543	NaN	1	NaN	NaN	0	2.2681	NaN	1	NaN	NaN	0
YTPMFGPEIR	0	1209.59	Q6ZPR5	Q6ZPR5	Smpd4	Sphingomyelin phosphodiesterase 4	2	0.004119	82.645	NaN	NaN	0	NaN	NaN	0	NaN	NaN	0	NaN	NaN	0
YTPNIFPHK	0	1115.58	Q91VM9	Q91VM9	Ppa2	Inorganic pyrophosphatase 2, mitochondrial	2	0.0070015	76.774	NaN	NaN	0	NaN	NaN	0	NaN	NaN	0	NaN	NaN	0
YTPPPHHSGR	0	1147.55	Q99LY9	Q99LY9	Ndufs5	NADH dehydrogenase [ubiquinone] iron-sulfur protein 5;NADH dehydrogenase [ubiquinone] iron-sulfur protein 5, N-terminally processed	2	0.0064296	73.985	0.55005	NaN	1	NaN	NaN	0	NaN	NaN	0	NaN	NaN	0
YTPSGQSGAAASESLFISNHAY	0	2257.03	P05064	P05064	Aldoa	Fructose-bisphosphate aldolase A	2;3	1.6384e-93	346.73	NaN	NaN	0	NaN	NaN	0	NaN	NaN	0	0.13441	247.34	2
YTPSQQGVAFNSGAK	0	1553.75	Q9CSN1	Q9CSN1	Snw1	SNW domain-containing protein 1	2	1.4852e-24	230.81	2.674	NaN	1	12.893	NaN	1	NaN	NaN	0	28.218	NaN	1
YTPTQQGNMQVLVTYGGDPIPK	0	2406.19	Q80X90	Q80X90	Flnb	Filamin-B	2	6.3916e-50	251.04	NaN	NaN	0	NaN	NaN	0	NaN	NaN	0	NaN	NaN	0
YTPTSPSYSPSSPEYTPASPK	0	2243.03	P08775	P08775	Polr2a	DNA-directed RNA polymerase II subunit RPB1	2	2.6998e-21	194.23	1.3962	NaN	1	NaN	NaN	0	NaN	NaN	0	NaN	NaN	0
YTPVEAIEK	0	1048.54	CON__Q3MHN2	CON__Q3MHN2			1;2	0.0036996	87.476	NaN	NaN	0	1.2959	NaN	1	NaN	NaN	0	NaN	NaN	0
YTPYGIPSR	0	1052.53	Q4ZGD9	Q4ZGD9	Nxf3		2	0.10613	46.334	NaN	NaN	0	NaN	NaN	0	NaN	NaN	0	7.0003	NaN	1
YTQAVIQYR	0	1140.59	Q64378	Q64378	Fkbp5	Peptidyl-prolyl cis-trans isomerase FKBP5;Peptidyl-prolyl cis-trans isomerase FKBP5, N-terminally processed	2	2.5873e-05	194.44	0.74332	9.7805	2	NaN	NaN	0	7.4575	40.596	2	NaN	NaN	0
YTQELTLNR	0	1136.58	Q61739	Q61739	Itga6	Integrin alpha-6;Integrin alpha-6 heavy chain;Integrin alpha-6 light chain	2	0.0001725	176.75	2.4571	NaN	1	9.274	NaN	1	NaN	NaN	0	NaN	NaN	0
YTQEYICQIFSHCCK	0	2035.86	Q9DBR3	Q9DBR3	Armc8	Armadillo repeat-containing protein 8	2;3	5.1643e-20	251.03	0.80394	NaN	1	3.0164	NaN	1	7.0749	NaN	1	9.7831	NaN	1
YTQGGLENLELSR	0	1478.74	Q9CRD2	Q9CRD2	Emc2	ER membrane protein complex subunit 2	2	8.8227e-12	208.46	NaN	NaN	0	2.6804	NaN	1	5.1038	NaN	1	1.3458	200.77	2
YTQGSWTGFVGEDLVTIPK	0	2097.04	Q9JL18	Q9JL18	Bace2	Beta-secretase 2	2	3.2166e-13	174.62	1.99	NaN	1	4.1285	NaN	1	5.6177	NaN	1	6.7223	NaN	1
YTQLQYIGEGAYGMVSSAYDHVR	0	2607.21	Q63844	Q63844	Mapk3	Mitogen-activated protein kinase 3	3	1.3375e-69	292.36	0.74432	12.445	2	4.5391	14.443	2	8.3245	NaN	1	NaN	NaN	0
YTQPNICR	0	1050.49	P97311	P97311	Mcm6	DNA replication licensing factor MCM6	2	0.0011198	120.65	0.64983	NaN	1	3.4609	NaN	1	NaN	NaN	0	NaN	NaN	0
YTQQGFGNLPICMAK	0	1726.82	Q3V3R1	Q3V3R1	Mthfd1l	Monofunctional C1-tetrahydrofolate synthase, mitochondrial	2;3	1.3734e-36	271.21	0.53885	22.111	2	2.5289	7.5003	3	3.152	66.671	2	41.501	NaN	1
YTQQIIQGIQQLVK	0	1658.94	Q8K1R3	Q8K1R3	Pnpt1	Polyribonucleotide nucleotidyltransferase 1, mitochondrial	2;3	1.3046e-36	275.4	0.56075	29.807	2	2.7678	17.213	2	6.2718	NaN	1	40.134	NaN	1
YTQSNSVCYAK	0	1319.58	Q9CWJ9	Q9CWJ9	Atic	Bifunctional purine biosynthesis protein PURH;Phosphoribosylaminoimidazolecarboxamide formyltransferase;IMP cyclohydrolase	2	1.1866e-07	186.67	0.80404	2.9188	2	2.6785	6.6919	2	6.6413	NaN	1	31.789	NaN	1
YTQVGPDHNR	0	1185.55	O70133	O70133	Dhx9	ATP-dependent RNA helicase A	2	3.5982e-07	204.79	0.46444	81.518	2	1.253	117.9	2	3.6552	117.25	2	11.604	38.624	2
YTRKVPQVSTPTLVEVSR	2	2059.14	CON__P02769	CON__P02769			3;4	0.00056485	85.937	NaN	NaN	0	NaN	NaN	0	NaN	NaN	0	NaN	NaN	0
YTRPGLPTFSQEVLHK	0	1871.99	Q69Z99	Q69Z99	Znf512	Zinc finger protein 512	3;4	1.3737e-09	159.4	0.66071	4.2173	2	2.433	NaN	1	4.9307	NaN	1	NaN	NaN	0
YTRPQTHSSASGGIR	0	1616.8	Q8C1B1	Q8C1B1	Camsap2	Calmodulin-regulated spectrin-associated protein 2	3	0.037174	44.925	1.2907	NaN	1	NaN	NaN	0	NaN	NaN	0	NaN	NaN	0
YTRPTPVQK	0	1088.6	Q62095;Q62167;P16381	Q62167	Ddx3y;Ddx3x;D1Pas1	ATP-dependent RNA helicase DDX3Y;ATP-dependent RNA helicase DDX3X;Putative ATP-dependent RNA helicase Pl10	2	0.0012605	99.442	NaN	NaN	0	NaN	NaN	0	NaN	NaN	0	4.3477	NaN	1
YTSAVSMVKPHMVK	0	1576.81	E9Q3H6	E9Q3H6	Coq10a		3	0.0062358	62.042	2.0337	NaN	1	NaN	NaN	0	NaN	NaN	0	NaN	NaN	0
YTSCDTGFK	0	1077.44	Q3V1L4	Q3V1L4	Nt5c2	Cytosolic purine 5-nucleotidase	2	0.00049962	105.57	1.0295	NaN	1	NaN	NaN	0	7.3799	NaN	1	NaN	NaN	0
YTSHQGAAAGPR	0	1214.58	Q8BSI6	Q8BSI6	R3hcc1	R3H and coiled-coil domain-containing protein 1	2	0.04104	56.916	NaN	NaN	0	NaN	NaN	0	NaN	NaN	0	NaN	NaN	0
YTSIAEVQAQMEEEYLR	0	2058.96	Q8C079	Q8C079	Strip1	Striatin-interacting protein 1	2	1.0963e-63	305.11	0.87306	NaN	1	4.6592	NaN	1	1.6689	NaN	1	NaN	NaN	0
YTSIELVGEMSEVVDR	0	1825.88	Q6P2B1	Q6P2B1	Tnpo3	Transportin-3	2;3	0.00027858	85.28	NaN	NaN	0	NaN	NaN	0	NaN	NaN	0	NaN	NaN	0
YTSIPTSVEESGK	0	1396.67	Q8K368	Q8K368	Fanci	Fanconi anemia group I protein homolog	2	0.0015815	89.403	NaN	NaN	0	NaN	NaN	0	1.8555	NaN	1	1.82	NaN	1
YTSIVTLVKPHLVK	0	1596.96	Q3THF9	Q3THF9	Coq10b	Coenzyme Q-binding protein COQ10 homolog B, mitochondrial	3;4	0.00041425	90.412	NaN	NaN	0	8.2208	16.903	2	2.2633	NaN	1	NaN	NaN	0
YTSLNHLAQAAR	0	1343.69	P48381;P48379;P48377	P48377	Rfx3;Rfx2;Rfx1	Transcription factor RFX3;DNA-binding protein RFX2;MHC class II regulatory factor RFX1	2;3	1.8725e-18	243.82	0.84004	NaN	1	7.7012	NaN	1	NaN	NaN	0	8.2599	NaN	1
YTSLQEEAQGK	0	1252.59	P28741	P28741	Kif3a	Kinesin-like protein KIF3A	2	2.4318e-18	200.86	1.0546	NaN	1	2.6197	NaN	1	NaN	NaN	0	NaN	NaN	0
YTSQIVGR	0	922.487	O88543	O88543	Cops3	COP9 signalosome complex subunit 3	2	0.00092928	114.72	0.91014	NaN	1	2.1352	65.214	2	3.3149	87.623	2	4.3561	NaN	1
YTSSGCVLCAAPEPGPR	0	1820.82	Q3U381	Q3U381	Znf692	Zinc finger protein 692	2	4.2136e-06	123.64	NaN	NaN	0	NaN	NaN	0	NaN	NaN	0	NaN	NaN	0
YTSVDTSSEDPGNSESGILELK	0	2327.07	Q45VK7	Q45VK7	Dync2h1	Cytoplasmic dynein 2 heavy chain 1	2	0.0001223	92.935	NaN	NaN	0	NaN	NaN	0	NaN	NaN	0	NaN	NaN	0
YTTASVSDGLQHYR	0	1596.75	Q61510	Q61510	Trim25	E3 ubiquitin/ISG15 ligase TRIM25	2	3.9862e-22	267.39	NaN	NaN	0	NaN	NaN	0	NaN	NaN	0	NaN	NaN	0
YTTEFCSTPACPK	0	1560.66	P11214	P11214	Plat	Tissue-type plasminogen activator;Tissue-type plasminogen activator chain A;Tissue-type plasminogen activator chain B	2	2.4177e-05	140.3	NaN	NaN	0	2.3258	NaN	1	4.5661	NaN	1	2.9267	NaN	1
YTTFEYPNTISFSCHTGFYLK	0	2575.17	CON__P17690	CON__P17690			3	0.00043319	73.294	0.14554	NaN	1	NaN	NaN	0	NaN	NaN	0	NaN	NaN	0
YTTLHSK	0	848.439	Q9QXZ0	Q9QXZ0	Macf1	Microtubule-actin cross-linking factor 1	2	0.084254	52.403	7.7885	NaN	1	NaN	NaN	0	NaN	NaN	0	NaN	NaN	0
YTTLSYR	0	902.45	Q3UHJ0;Q91Z96	Q3UHJ0	Aak1;Bmp2k	AP2-associated protein kinase 1;BMP-2-inducible protein kinase	2	0.0024143	128.38	1.0528	NaN	1	3.4296	NaN	1	9.638	NaN	1	NaN	NaN	0
YTTPAGEVR	0	992.493	Q11011	Q11011	Npepps	Puromycin-sensitive aminopeptidase	2	0.0012199	91.783	NaN	NaN	0	NaN	NaN	0	NaN	NaN	0	NaN	NaN	0
YTTPEDATPEPGEDPR	0	1773.77	Q6R0H7	Q6R0H7	Gnas	Guanine nucleotide-binding protein G(s) subunit alpha isoforms XLas	2	0.0006202	89.959	NaN	NaN	0	NaN	NaN	0	NaN	NaN	0	NaN	NaN	0
YTTTQQVVK	0	1066.57	A2AN08	A2AN08	Ubr4	E3 ubiquitin-protein ligase UBR4	2	0.00012583	150.17	0.7716	NaN	1	4.1376	NaN	1	12.213	NaN	1	5.1747	NaN	1
YTVAPTSLVVSPGQQALLGLK	0	2141.21	Q8BRG8	Q8BRG8	Tmem209	Transmembrane protein 209	2	6.2782e-44	245.03	2.5481	NaN	1	NaN	NaN	0	21.86	NaN	1	NaN	NaN	0
YTVENGYDANAK	0	1343.6	P52431	P52431	Pold1	DNA polymerase delta catalytic subunit	2	3.0843e-05	140.16	NaN	NaN	0	NaN	NaN	0	NaN	NaN	0	NaN	NaN	0
YTVFHDLIR	0	1162.61	Q99KY4	Q99KY4	Gak	Cyclin-G-associated kinase	2	0.0001174	175.44	1.0183	NaN	1	4.2463	NaN	1	4.8766	NaN	1	3.7454	NaN	1
YTVLPQQIPSFLQK	0	1660.92	Q921G8	Q921G8	Tubgcp2	Gamma-tubulin complex component 2	2	7.0354e-06	144.7	0.57433	NaN	1	NaN	NaN	0	NaN	NaN	0	NaN	NaN	0
YTVNFLEAK	0	1083.56	Q9WVG6	Q9WVG6	Carm1	Histone-arginine methyltransferase CARM1	2	0.0009524	100.02	NaN	NaN	0	NaN	NaN	0	NaN	NaN	0	NaN	NaN	0
YTVPEYK	0	898.444	Q8CI11	Q8CI11	Gnl3	Guanine nucleotide-binding protein-like 3	2	0.014145	82.305	NaN	NaN	0	NaN	NaN	0	4.4484	NaN	1	3.7623	NaN	1
YTVQDESHSEWVSCVR	0	1980.86	P68040	P68040	Gnb2l1	Guanine nucleotide-binding protein subunit beta-2-like 1;Guanine nucleotide-binding protein subunit beta-2-like 1, N-terminally processed	2;3	1.1025e-248	509.05	1.6195	18.34	17	10.321	63.709	13	7.9378	76.817	14	11.007	106.19	7
YTVQFSK	0	871.444	Q8CH18	Q8CH18	Ccar1	Cell division cycle and apoptosis regulator protein 1	2	0.041928	62.659	NaN	NaN	0	NaN	NaN	0	NaN	NaN	0	NaN	NaN	0
YTVVTPELPIDFS	0	1479.75	Q9CYV5	Q9CYV5	Tmem135	Transmembrane protein 135	2	0.00011098	119.07	NaN	NaN	0	NaN	NaN	0	NaN	NaN	0	NaN	NaN	0
YTVYCSLIK	0	1145.58	Q99JX4	Q99JX4	Eif3m	Eukaryotic translation initiation factor 3 subunit M	2	0.00012295	127.02	0.85888	NaN	1	3.4602	NaN	1	10.157	NaN	1	19.517	45.825	3
YTWSDVGQLVEK	0	1423.7	F8VPN4	F8VPN4	Agl		2	0.0034887	79.286	NaN	NaN	0	NaN	NaN	0	NaN	NaN	0	NaN	NaN	0
YTYDEAIHSVAWHHEGK	0	2041.93	Q8K400	Q8K400	Stxbp5	Syntaxin-binding protein 5	3;4	1.3703e-05	111.92	0.63043	14.449	2	NaN	NaN	0	NaN	NaN	0	NaN	NaN	0
YTYGVNAWK	0	1100.53	Q9CU65	Q9CU65	Zmym2	Zinc finger MYM-type protein 2	2	0.0011567	101.33	NaN	NaN	0	NaN	NaN	0	NaN	NaN	0	NaN	NaN	0
YTYMEEMLGNVAGAR	0	1703.76	P63154	P63154	Crnkl1	Crooked neck-like protein 1	2	8.2996e-15	183.85	2.2655	NaN	1	NaN	NaN	0	NaN	NaN	0	NaN	NaN	0
YVAAAFPSACGK	0	1240.59	Q8BH04	Q8BH04	Pck2	Phosphoenolpyruvate carboxykinase [GTP], mitochondrial	2	1.6696e-06	136.33	0.31084	NaN	1	NaN	NaN	0	NaN	NaN	0	NaN	NaN	0
YVAADTLYSQIK	0	1370.71	Q91ZU6	Q91ZU6	Dst	Dystonin	2	5.8664e-05	133.23	1.0345	NaN	1	0.235	NaN	1	NaN	NaN	0	0.22174	NaN	1
YVAAELGLDHPGK	0	1368.7	P52624	P52624	Upp1	Uridine phosphorylase 1	2	8.5216e-05	124.67	NaN	NaN	0	NaN	NaN	0	NaN	NaN	0	15.244	NaN	1
YVAAMVLSAAGDTLGYFNGK	0	2047.01	P54923	P54923	Adprh	[Protein ADP-ribosylarginine] hydrolase	2;3	2.3442e-80	343.47	0.66301	NaN	1	NaN	NaN	0	1.6406	NaN	1	3.4282	NaN	1
YVAEALECLDDFK	0	1571.72	Q80ZK9	Q80ZK9	Wdtc1	WD and tetratricopeptide repeats protein 1	2	1.0532e-05	149.96	NaN	NaN	0	NaN	NaN	0	NaN	NaN	0	NaN	NaN	0
YVAEIEK	0	850.444	Q9Z2U0	Q9Z2U0	Psma7	Proteasome subunit alpha type-7	2	0.0052159	97.068	0.68548	NaN	1	2.8016	NaN	1	7.9306	NaN	1	32.791	NaN	1
YVAEIEKEK	1	1107.58	Q9Z2U0	Q9Z2U0	Psma7	Proteasome subunit alpha type-7	2	0.011713	100.02	NaN	NaN	0	NaN	NaN	0	NaN	NaN	0	3.1147	NaN	1
YVAEIEKEKEENEK	2	1736.85	Q9Z2U0	Q9Z2U0	Psma7	Proteasome subunit alpha type-7	2;3	1.8624e-78	350.96	NaN	NaN	0	NaN	NaN	0	8.4966	14.815	2	NaN	NaN	0
YVAGVSQAMQQK	0	1308.65	Q8C5X1	Q8C5X1	4931406P16Rik		2	1.3655e-06	158.76	NaN	NaN	0	NaN	NaN	0	NaN	NaN	0	NaN	NaN	0
YVAHSTHVTNVR	0	1382.71	Q8BQM8	Q8BQM8	Eml5	Echinoderm microtubule-associated protein-like 5	2;3	6.4504e-05	116.54	NaN	NaN	0	NaN	NaN	0	NaN	NaN	0	NaN	NaN	0
YVALLKK	1	833.537	Q8CGC7	Q8CGC7	Eprs	Bifunctional glutamate/proline--tRNA ligase;Glutamate--tRNA ligase;Proline--tRNA ligase	2	0.037173	80.377	0.64643	NaN	1	2.5426	NaN	1	7.5154	NaN	1	NaN	NaN	0
YVALTSLLK	0	1006.61	P22892	P22892	Ap1g1	AP-1 complex subunit gamma-1	1;2	0.00089695	160.75	0.63164	7.9828	2	2.4639	27.081	2	8.4612	6.8809	2	29.474	15.306	2
YVALTSLLQLVQSDHSAVQR	0	2227.2	O88512	O88512	Ap1g2	AP-1 complex subunit gamma-like 2	3	9.4164e-11	150.7	NaN	NaN	0	NaN	NaN	0	NaN	NaN	0	NaN	NaN	0
YVALVQEK	0	948.528	Q9JIF7	Q9JIF7	Copb1	Coatomer subunit beta	2	0.002786	98.299	0.41143	NaN	1	2.1334	NaN	1	8.2764	NaN	1	1.8541	NaN	1
YVALYATHLIR	0	1318.74	Q6VH22	Q6VH22	Ift172	Intraflagellar transport protein 172 homolog	3	0.0092388	59.84	NaN	NaN	0	NaN	NaN	0	NaN	NaN	0	NaN	NaN	0
YVANLFPYK	0	1113.59	Q9D819	Q9D819	Ppa1	Inorganic pyrophosphatase	2	5.3177e-05	144.83	0.88983	5.5141	2	3.3162	25.609	2	10.625	5.1129	2	12.875	118.76	4
YVAPPSLR	0	901.502	B2RQC6	B2RQC6	Cad	CAD protein;Glutamine-dependent carbamoyl-phosphate synthase;Aspartate carbamoyltransferase;Dihydroorotase	2	0.0019728	107.59	0.62222	NaN	1	NaN	NaN	0	10.698	NaN	1	NaN	NaN	0
YVASAVFGLIGSQK	0	1438.78	Q8BHB4	Q8BHB4	Wdr3	WD repeat-containing protein 3	2;3	1.6548e-20	208.56	0.78637	4.599	2	3.5602	0.20272	2	8.0847	NaN	1	11.428	97.209	2
YVASYLLAALGGNSSPSAK	0	1867.97	P99027	P99027	Rplp2	60S acidic ribosomal protein P2	2;3	6.1323e-37	236.42	0.68587	0.46123	2	3.1126	NaN	1	6.0345	NaN	1	27.821	NaN	1
YVASYLLAALGGNSSPSAKDIK	1	2224.17	P99027	P99027	Rplp2	60S acidic ribosomal protein P2	3	0.0003884	75.646	NaN	NaN	0	NaN	NaN	0	NaN	NaN	0	NaN	NaN	0
YVASYLLAALGGNSSPSAKDIKK	2	2352.27	P99027	P99027	Rplp2	60S acidic ribosomal protein P2	4	2.2617e-05	110.44	NaN	NaN	0	NaN	NaN	0	NaN	NaN	0	NaN	NaN	0
YVATLGVEVHPLVFHTNR	0	2051.1	P62827	P62827	Ran	GTP-binding nuclear protein Ran	2;3;4	1.9598e-186	441.39	0.72141	19.878	33	2.7048	31.626	50	5.5891	113.29	32	4.2337	106.52	16
YVATLGVEVHPLVFHTNRGPIK	1	2446.35	P62827	P62827	Ran	GTP-binding nuclear protein Ran	4	0.0040947	55.763	NaN	NaN	0	NaN	NaN	0	NaN	NaN	0	NaN	NaN	0
YVATVLLR	0	933.565	E9Q7L1	E9Q7L1	Urb2		2	0.00054764	134.44	1.7099	NaN	1	7.1849	NaN	1	NaN	NaN	0	4.3714	NaN	1
YVAVELK	0	820.469	Q9DAU1	Q9DAU1	Cnpy3	Protein canopy homolog 3	2	0.028653	62.717	NaN	NaN	0	NaN	NaN	0	NaN	NaN	0	NaN	NaN	0
YVAVMPPHIGDQPLTGAYTVTLDGR	0	2670.35	Q923D2	Q923D2	Blvrb	Flavin reductase (NADPH)	3	4.3966e-24	192.47	0.5715	NaN	1	1.3275	4.5125	3	5.1734	NaN	1	3.0027	119.65	2
YVAVPACEHVFIWDLR	0	1973.98	Q8BHB4	Q8BHB4	Wdr3	WD repeat-containing protein 3	2;3	4.9038e-19	200.82	0.861	10.983	3	3.3244	22.142	2	12.164	11.987	2	27.088	39.745	2
YVAVYNLIK	0	1081.62	Q80U87	Q80U87	Usp8	Ubiquitin carboxyl-terminal hydrolase 8	2	0.011897	68.7	NaN	NaN	0	NaN	NaN	0	NaN	NaN	0	6.0812	NaN	1
YVCAVTR	0	867.427	Q9D6T0	Q9D6T0	Nosip	Nitric oxide synthase-interacting protein	2	0.009659	92.467	3.1119	NaN	1	NaN	NaN	0	11.576	NaN	1	NaN	NaN	0
YVCEGPSHGGLPGASSEK	0	1830.82	P25799	P25799	Nfkb1	Nuclear factor NF-kappa-B p105 subunit;Nuclear factor NF-kappa-B p50 subunit	2;3	5.748e-12	166.86	NaN	NaN	0	NaN	NaN	0	NaN	NaN	0	1.2236	NaN	1
YVCLFCGK	0	1045.47	Q6ZQ93	Q6ZQ93	Usp34	Ubiquitin carboxyl-terminal hydrolase 34	2	0.0050485	89.673	NaN	NaN	0	NaN	NaN	0	NaN	NaN	0	NaN	NaN	0
YVDDAGVPVSSAISR	0	1534.76	P70428	P70428	Ext2	Exostosin-2	2	0.0031431	74.698	NaN	NaN	0	NaN	NaN	0	NaN	NaN	0	NaN	NaN	0
YVDEASK	0	810.376	P14131	P14131	Rps16	40S ribosomal protein S16	2	0.030783	68.915	NaN	NaN	0	NaN	NaN	0	NaN	NaN	0	NaN	NaN	0
YVDEKDVAKPSEEEQKELDEITAK	2	2792.36	Q9DC48	Q9DC48	Cdc40	Pre-mRNA-processing factor 17	3;4	2.8603e-21	177.22	NaN	NaN	0	NaN	NaN	0	NaN	NaN	0	NaN	NaN	0
YVDEVVR	0	878.45	P49586	P49586	Pcyt1a	Choline-phosphate cytidylyltransferase A	2	0.087638	45.394	NaN	NaN	0	NaN	NaN	0	NaN	NaN	0	NaN	NaN	0
YVDFPITDVLQMMGR	0	1783.86	E9PZJ8	E9PZJ8	Ascc3	Activating signal cointegrator 1 complex subunit 3	2	1.3436e-05	129.82	NaN	NaN	0	NaN	NaN	0	3.9554	NaN	1	NaN	NaN	0
YVDFSSETQR	0	1230.55	Q3UZ01	Q3UZ01	Rnpc3	RNA-binding protein 40	2	6.0157e-05	140.14	NaN	NaN	0	NaN	NaN	0	NaN	NaN	0	NaN	NaN	0
YVDGLFLPPSK	0	1234.66	Q6NZF1	Q6NZF1	Zc3h11a	Zinc finger CCCH domain-containing protein 11A	2	0.025144	58.889	NaN	NaN	0	NaN	NaN	0	NaN	NaN	0	NaN	NaN	0
YVDIAIPCNNK	0	1305.64	P14206	P14206	Rpsa	40S ribosomal protein SA	2	1.4431e-07	147.51	0.78244	21.318	4	2.7705	29.761	5	5.6891	49.807	6	5.4396	99.672	6
YVDKLEK	1	893.486	P56399	P56399	Usp5	Ubiquitin carboxyl-terminal hydrolase 5	2	0.057105	109.01	0.65247	NaN	1	3.2748	NaN	1	NaN	NaN	0	12.62	NaN	1
YVDLGLGTHR	0	1129.59	E9Q555	E9Q555	Rnf213	E3 ubiquitin-protein ligase RNF213	2	0.0077511	75.378	NaN	NaN	0	NaN	NaN	0	NaN	NaN	0	NaN	NaN	0
YVDLIEEQLNEALTTYR	0	2069.03	Q6QI06	Q6QI06	Rictor	Rapamycin-insensitive companion of mTOR	2	1.7822e-44	262.29	1.6291	NaN	1	1.9701	NaN	1	1.8886	NaN	1	1.6965	NaN	1
YVDMSAK	0	812.374	Q9DB20	Q9DB20	Atp5o	ATP synthase subunit O, mitochondrial	2	0.0052159	97.068	0.66472	NaN	1	2.4234	NaN	1	6.5899	NaN	1	33.208	NaN	1
YVDQNQNSICNSLLWLLEK	0	2336.15	CON__Q1A7A4	CON__Q1A7A4			2;3	4.6093e-45	287.55	0.051796	NaN	1	0.02545	NaN	1	NaN	NaN	0	NaN	NaN	0
YVDSNLCCFIPGK	0	1571.71	Q8BIG4	Q8BIG4	Fbxo28	F-box only protein 28	2	0.00045208	99.973	NaN	NaN	0	NaN	NaN	0	NaN	NaN	0	NaN	NaN	0
YVDTPFGKPSDALILGK	0	1819.97	Q9CQ65	Q9CQ65	Mtap	S-methyl-5-thioadenosine phosphorylase	2;3	9.7165e-38	249.19	0.66783	12.585	2	3.0017	3.7513	2	10.888	NaN	1	34.854	NaN	1
YVDTYKEELQR	1	1442.7	Q9ER38	Q9ER38	Tor3a	Torsin-3A	2	0.00016088	118.18	NaN	NaN	0	3.7516	NaN	1	NaN	NaN	0	NaN	NaN	0
YVDVLNPSGTQR	0	1347.68	A2AIX1	A2AIX1	Sec16a		2	5.1016e-05	113.93	0.79065	NaN	1	NaN	NaN	0	NaN	NaN	0	NaN	NaN	0
YVDYGGYK	0	963.434	O08715	O08715	Akap1	A-kinase anchor protein 1, mitochondrial	2	0.0049406	85.265	NaN	NaN	0	NaN	NaN	0	NaN	NaN	0	NaN	NaN	0
YVDYLGNPSANGLYDLALGPADSK	0	2512.21	O35134	O35134	Polr1a	DNA-directed RNA polymerase I subunit RPA1	2	2.0934e-29	197.1	NaN	NaN	0	NaN	NaN	0	NaN	NaN	0	NaN	NaN	0
YVECSALTQK	0	1197.57	P60766	P60766	Cdc42	Cell division control protein 42 homolog	2	8.4109e-07	150.17	1.2435	10.888	3	3.0077	25.929	4	8.9241	160.95	3	19.997	378.02	3
YVEELEALFPDLPK	0	1661.86	Q8BIW1	Q8BIW1	Prune	Protein prune homolog	2	5.642e-05	120.86	NaN	NaN	0	NaN	NaN	0	NaN	NaN	0	NaN	NaN	0
YVEFNLLYDR	0	1330.66	P36552	P36552	Cpox	Oxygen-dependent coproporphyrinogen-III oxidase, mitochondrial	2	4.7601e-06	154.84	0.84349	NaN	1	4.4818	NaN	1	NaN	NaN	0	57.19	NaN	1
YVELFLNSTAGASGGAYEHR	0	2141.02	O35737	O35737	Hnrnph1	Heterogeneous nuclear ribonucleoprotein H;Heterogeneous nuclear ribonucleoprotein H, N-terminally processed	2;3	2.579e-65	282.24	0.85158	31.469	8	3.5556	36.123	10	11.284	21.361	3	7.1795	101.74	6
YVELLDK	0	878.475	Q9DB50;P61967;Q7TN05	P61967	Ap1s2;Ap1s1;Ap1s3	AP-1 complex subunit sigma-2;AP-1 complex subunit sigma-1A;AP-1 complex subunit sigma-3	2	0.010329	90.777	0.7782	NaN	1	1.5212	NaN	1	3.1998	NaN	1	1.8016	NaN	1
YVEMSTFDIASDAFATFK	0	2041.93	Q06138	Q06138	Cab39	Calcium-binding protein 39	2	1.1935e-09	154.47	NaN	NaN	0	NaN	NaN	0	2.9691	NaN	1	NaN	NaN	0
YVENFGLIDGR	0	1281.64	Q9CYN2	Q9CYN2	Spcs2	Signal peptidase complex subunit 2	2	2.5306e-06	163.64	0.96967	NaN	1	NaN	NaN	0	9.3859	NaN	1	6.4068	NaN	1
YVENHISSNDLR	0	1445.69	Q8CG46	Q8CG46	Smc5	Structural maintenance of chromosomes protein 5	2	2.6703e-07	173.07	3.9064	NaN	1	NaN	NaN	0	NaN	NaN	0	5.3026	NaN	1
YVENPSLVLNCER	0	1591.77	Q99P88	Q99P88	Nup155	Nuclear pore complex protein Nup155	2	7.298e-13	210.98	0.94083	NaN	1	1.3165	163.66	2	9.3658	NaN	1	NaN	NaN	0
YVENQPLGK	0	1046.54	Q9JK30	Q9JK30	Orc3	Origin recognition complex subunit 3	2	0.0013136	90.37	NaN	NaN	0	NaN	NaN	0	NaN	NaN	0	NaN	NaN	0
YVEPIEDVPCGNIVGLVGVDQFLVK	0	2758.43	P58252	P58252	Eef2	Elongation factor 2	2;3;4	3.9351e-48	242.59	1.1001	27.132	14	3.466	44.344	10	7.6246	37.029	5	31.089	160.53	3
YVEQLLTLFNR	0	1394.76	Q9D5V5	Q9D5V5	Cul5	Cullin-5	2	6.4638e-23	272.66	1.0839	3.4959	2	3.9545	NaN	1	13.136	NaN	1	8.6564	NaN	1
YVEQSNLMMEK	0	1370.62	Q6P9Q6	Q6P9Q6	Fkbp15	FK506-binding protein 15	2	0.002615	77.192	0.52242	NaN	1	NaN	NaN	0	NaN	NaN	0	NaN	NaN	0
YVEQYVGSEGASSSSTEGFLLKPVFLQR	0	3077.53	Q62141	Q62141	Sin3b	Paired amphipathic helix protein Sin3b	3	3.8226e-12	150.18	NaN	NaN	0	NaN	NaN	0	NaN	NaN	0	NaN	NaN	0
YVESLLR	0	878.486	E9Q555	E9Q555	Rnf213	E3 ubiquitin-protein ligase RNF213	2	0.0057982	108.98	NaN	NaN	0	NaN	NaN	0	NaN	NaN	0	NaN	NaN	0
YVETCASAGLR	0	1225.58	E0CYV9	E0CYV9	1110002E22Rik		2	0.0013442	83.005	0.8188	NaN	1	4.0537	NaN	1	11.652	NaN	1	NaN	NaN	0
YVETLLTHMGVNPLEAQEVIR	0	2411.25	G3XA30	G3XA30	Nsmce4a		3	6.2839e-15	159.06	NaN	NaN	0	NaN	NaN	0	3.9509	NaN	1	NaN	NaN	0
YVETLLTHMGVNPLEAQEVIRDEDR	1	2926.45	G3XA30	G3XA30	Nsmce4a		3	1.612e-15	173.55	NaN	NaN	0	NaN	NaN	0	NaN	NaN	0	NaN	NaN	0
YVEVYEINNEDVDALMK	0	2042.95	Q8C5Q4	Q8C5Q4	Grsf1	G-rich sequence factor 1	2	4.1973e-38	259.23	1.7108	NaN	1	4.7948	NaN	1	3.6207	NaN	1	4.261	NaN	1
YVFCTAPINK	0	1211.6	Q80YD1	Q80YD1	Supv3l1	ATP-dependent RNA helicase SUPV3L1, mitochondrial	2	0.00031432	113.7	NaN	NaN	0	NaN	NaN	0	2.8644	NaN	1	NaN	NaN	0
YVFDTQK	0	899.439	Q9JHW4	Q9JHW4	Eefsec	Selenocysteine-specific elongation factor	2	0.036327	65.803	0.5534	NaN	1	NaN	NaN	0	NaN	NaN	0	NaN	NaN	0
YVFGYQK	0	903.449	Q9Z179	Q9Z179	Shcbp1	SHC SH2 domain-binding protein 1	2	0.008756	94.669	NaN	NaN	0	NaN	NaN	0	NaN	NaN	0	NaN	NaN	0
YVFLDPLAGAVTK	0	1392.77	Q8VDD8	Q8VDD8	Wash1	WAS protein family homolog 1	2	7.1971e-05	108.9	0.6458	0.71122	2	3.4441	NaN	1	11.489	NaN	1	NaN	NaN	0
YVFTDISYNIPHR	0	1623.8	Q9CXW2	Q9CXW2	Mrps22	28S ribosomal protein S22, mitochondrial	2;3	6.1156e-12	218.94	0.97343	NaN	1	2.935	NaN	1	4.0599	NaN	1	NaN	NaN	0
YVGAAAMYLISK	0	1285.67	Q8BWM0	Q8BWM0	Ptges2	Prostaglandin E synthase 2;Prostaglandin E synthase 2 truncated form	2	0.0013167	81.865	NaN	NaN	0	NaN	NaN	0	NaN	NaN	0	NaN	NaN	0
YVGALEDMLQALK	0	1449.75	Q9CQ56	Q9CQ56	Use1	Vesicle transport protein USE1	2	1.9543e-11	172.69	3.6289	NaN	1	3.4467	215	2	NaN	NaN	0	NaN	NaN	0
YVGATTNIHPYLSTMINYAQPVK	0	2580.3	Q91UZ1	Q91UZ1	Plcb4	Phosphoinositide phospholipase C	3	2.0001e-15	176.73	0.91782	NaN	1	5.079	NaN	1	NaN	NaN	0	NaN	NaN	0
YVGDMLAWLHQATASEK	0	1918.92	Q8R3I3	Q8R3I3	Cog6	Conserved oligomeric Golgi complex subunit 6	3	6.0153e-07	132.51	NaN	NaN	0	NaN	NaN	0	NaN	NaN	0	NaN	NaN	0
YVGESEANIR	0	1136.55	P46460	P46460	Nsf	Vesicle-fusing ATPase	2	1.4421e-05	136.27	0.77373	NaN	1	2.1217	NaN	1	NaN	NaN	0	NaN	NaN	0
YVGESLATELPISTQR	0	1762.91	Q9WUU9	Q9WUU9	Mcm3ap	Germinal-center associated nuclear protein	2	0.00013483	99.732	NaN	NaN	0	NaN	NaN	0	NaN	NaN	0	NaN	NaN	0
YVGFDSWDK	0	1115.49	Q8R5H1	Q8R5H1	Usp15	Ubiquitin carboxyl-terminal hydrolase 15	2	0.0011448	101.54	0.99617	NaN	1	3.72	NaN	1	7.9436	28.281	2	NaN	NaN	0
YVGGIGSGQHLK	0	1214.64	Q8C547	Q8C547	Heatr5b	HEAT repeat-containing protein 5B	2;3	6.9495e-05	123.86	1.1217	NaN	1	4.5028	3.3568	2	16.501	NaN	1	NaN	NaN	0
YVGGVVHSFDGTK	0	1364.67	Q6P8M1	Q6P8M1	Tatdn1	Putative deoxyribonuclease TATDN1	2	0.0004382	100.69	NaN	NaN	0	NaN	NaN	0	NaN	NaN	0	NaN	NaN	0
YVGHSAHVTNVR	0	1338.68	Q5SQM0	Q5SQM0	Eml6	Echinoderm microtubule-associated protein-like 6	3	0.0002841	90.697	1.0625	NaN	1	NaN	NaN	0	NaN	NaN	0	NaN	NaN	0
YVGSFGNSSGEVDTK	0	1545.69	Q8CI33	Q8CI33	Cwf19l1	CWF19-like protein 1	2	1.384e-16	201	0.66115	NaN	1	3.2531	NaN	1	NaN	NaN	0	NaN	NaN	0
YVGTWVHGQQEGAAELIHLNHR	0	2514.25	Q8VIG3	Q8VIG3	Rsph1	Radial spoke head 1 homolog	3;4;5	7.195e-09	111.66	NaN	NaN	0	NaN	NaN	0	NaN	NaN	0	NaN	NaN	0
YVGVPFYNVGR	0	1269.65	Q8BLX4	Q8BLX4	Slc35c1	GDP-fucose transporter 1	2	0.0057307	72.547	NaN	NaN	0	NaN	NaN	0	1.4297	NaN	1	NaN	NaN	0
YVGVSSDSVGGFR	0	1328.64	Q99KN9	Q99KN9	Clint1	Clathrin interactor 1	2	1.0224e-07	155.15	1.1459	NaN	1	6.2752	NaN	1	17.146	5.4674	2	19.036	NaN	1
YVGWTLHDR	0	1145.56	Q9D3E6	Q9D3E6	Stag1	Cohesin subunit SA-1	2	5.213e-05	147.29	1.0488	NaN	1	4.1855	NaN	1	NaN	NaN	0	NaN	NaN	0
YVGWTMHDK	0	1135.51	O35638	O35638	Stag2	Cohesin subunit SA-2	2	0.0011392	101.64	1.188	NaN	1	4.9444	NaN	1	NaN	NaN	0	NaN	NaN	0
YVHADAPTNK	0	1114.54	P97496	P97496	Smarcc1	SWI/SNF complex subunit SMARCC1	2	4.0444e-10	220.1	1.45	NaN	1	NaN	NaN	0	21.149	NaN	1	NaN	NaN	0
YVHAMNNLGNILK	0	1485.78	Q8BG19	Q8BG19	Tmtc4	Transmembrane and TPR repeat-containing protein 4	2;3	9.2306e-05	110.86	NaN	NaN	0	2.0682	NaN	1	5.1083	NaN	1	0.57915	NaN	1
YVHELIPAVMTCIVSR	0	1886.97	Q62311	Q62311	Taf6	Transcription initiation factor TFIID subunit 6	3	2.2211e-05	111.43	1.6139	NaN	1	NaN	NaN	0	NaN	NaN	0	NaN	NaN	0
YVHLFPK	0	902.501	Q6P4T2	Q6P4T2	Snrnp200	U5 small nuclear ribonucleoprotein 200 kDa helicase	2	0.0079046	92.785	0.88595	NaN	1	3.5142	NaN	1	10.909	NaN	1	19.33	130.89	2
YVHPLTEEAIEEMER	0	1844.86	P22315	P22315	Fech	Ferrochelatase, mitochondrial	2;3	1.4499e-05	121.08	0.77728	NaN	1	3.4517	NaN	1	NaN	NaN	0	1.8016	NaN	1
YVHQLFSQHYR	0	1476.73	Q9CZE3	Q9CZE3	Rab32	Ras-related protein Rab-32	2;3	2.1351e-08	199.68	1.0547	8.9083	2	4.4758	26.418	2	9.432	24.132	3	42.584	43.508	2
YVIDYYDGGEVNK	0	1533.7	P53702	P53702	Hccs	Cytochrome c-type heme lyase	2	2.1015e-11	172.27	0.81892	NaN	1	4.1205	NaN	1	16.858	88.298	2	41.161	NaN	1
YVIHTVGPIAVGQPTASQAAELR	0	2377.28	Q922B1	Q922B1	Macrod1	O-acetyl-ADP-ribose deacetylase MACROD1	3	3.2174e-12	156.51	0.43697	NaN	1	NaN	NaN	0	NaN	NaN	0	NaN	NaN	0
YVIIPTTFEPGHTGEFLLR	0	2189.15	O08688	O08688	Capn5	Calpain-5	3	9.7275e-10	141.13	2.3067	NaN	1	NaN	NaN	0	NaN	NaN	0	NaN	NaN	0
YVILDIPLLFETK	0	1562.9	Q8BHC4	Q8BHC4	Dcakd	Dephospho-CoA kinase domain-containing protein	2;3	8.8288e-08	149.33	0.67915	37.856	2	3.0866	NaN	1	9.3747	5.9336	2	12.983	NaN	1
YVILGGHR	0	913.513	Q9CZR2;O35409	Q9CZR2	Naalad2;Folh1	N-acetylated-alpha-linked acidic dipeptidase 2;Glutamate carboxypeptidase 2	2	0.06683	52.231	NaN	NaN	0	NaN	NaN	0	NaN	NaN	0	0.41239	NaN	1
YVISHLNK	0	972.539	Q91YM2	Q91YM2	Arhgap35	Rho GTPase-activating protein 35	2	0.0015354	112.59	4.6712	NaN	1	1.0641	NaN	1	NaN	NaN	0	NaN	NaN	0
YVITHLNR	0	1014.56	P97393	P97393	Arhgap5	Rho GTPase-activating protein 5	2	0.0021895	105.12	NaN	NaN	0	3.3021	NaN	1	NaN	NaN	0	NaN	NaN	0
YVIWSADMSHVALLAK	0	1802.94	Q8CIE6	Q8CIE6	Copa	Coatomer subunit alpha;Xenin;Proxenin	2;3	9.9355e-21	206.1	1.0735	7.5199	2	4.6945	40.267	3	6.6526	NaN	1	6.4502	76.994	3
YVIYIER	0	954.517	P61255	P61255	Rpl26	60S ribosomal protein L26	2	0.0025781	139.92	2.0677	35.256	2	13.366	70.613	3	8.5096	122.11	2	7.767	322.24	4
YVKPTEPVTDYR	0	1466.74	Q6PAQ4	Q6PAQ4	Rexo4	RNA exonuclease 4	2	8.6927e-05	117.7	1.4448	NaN	1	2.4523	NaN	1	12.649	NaN	1	12.381	NaN	1
YVLALVK	0	804.511	Q6NZN0	Q6NZN0	Rbm26	RNA-binding protein 26	2	0.028541	67.889	0.83446	NaN	1	NaN	NaN	0	NaN	NaN	0	4.6345	NaN	1
YVLCTAPR	0	978.496	P25206	P25206	Mcm3	DNA replication licensing factor MCM3	2	0.0015774	111.04	0.75431	7.5207	2	3.2967	NaN	1	9.2454	NaN	1	30.843	NaN	1
YVLDDLIVAK	0	1147.65	Q6KAR6	Q6KAR6	Exoc3	Exocyst complex component 3	2	0.0048103	76.064	0.81853	NaN	1	NaN	NaN	0	NaN	NaN	0	NaN	NaN	0
YVLDPSAR	0	919.476	Q9Z1Q9	Q9Z1Q9	Vars	Valine--tRNA ligase	2	0.0036057	94.662	0.60713	NaN	1	NaN	NaN	0	NaN	NaN	0	2.6703	NaN	1
YVLEALCIVAGPGANK	0	1673.88	P35546	P35546	Ret	Proto-oncogene tyrosine-protein kinase receptor Ret;Soluble RET kinase fragment;Extracellular cell-membrane anchored RET cadherin 120 kDa fragment	2	3.0579e-06	131.82	NaN	NaN	0	NaN	NaN	0	NaN	NaN	0	NaN	NaN	0
YVLEALR	0	862.491	Q6ZQ08	Q6ZQ08	Cnot1	CCR4-NOT transcription complex subunit 1	2	0.0026417	127.66	NaN	NaN	0	NaN	NaN	0	9.4743	NaN	1	NaN	NaN	0
YVLEALRKPFGSK	1	1506.86	Q6ZQ08	Q6ZQ08	Cnot1	CCR4-NOT transcription complex subunit 1	3	0.0015161	77.527	NaN	NaN	0	3.4091	NaN	1	NaN	NaN	0	NaN	NaN	0
YVLEDGPDDDENSCSLK	0	1954.81	Q8CIV8	Q8CIV8	Tbce	Tubulin-specific chaperone E	2	2.2895e-10	170.07	NaN	NaN	0	NaN	NaN	0	NaN	NaN	0	NaN	NaN	0
YVLEEAEQLEPR	0	1474.73	Q4FK66	Q4FK66	Prpf38a	Pre-mRNA-splicing factor 38A	2	7.2993e-09	190.86	1.222	NaN	1	6.8136	NaN	1	10.116	NaN	1	1.7635	NaN	1
YVLENHPGANSNYQMHLLK	0	2227.08	Q3TEA8	Q3TEA8	Hp1bp3	Heterochromatin protein 1-binding protein 3	2;3;4	1.2059e-29	229.54	0.86575	20.428	4	5.3994	31.759	3	11.549	NaN	1	22.752	NaN	1
YVLEPEISFTADSSFAK	0	1902.93	Q6P5E4	Q6P5E4	Uggt1	UDP-glucose:glycoprotein glucosyltransferase 1	2	1.9695e-09	158.58	0.56467	NaN	1	1.7431	5.3798	2	3.2759	56.689	3	3.0344	75.69	3
YVLEQFLQQELLINITEHELVPEHVVMTK	0	3491.84	Q80UW8	Q80UW8	Polr2e	DNA-directed RNA polymerases I, II, and III subunit RPABC1	4	6.0862e-17	158.83	NaN	NaN	0	NaN	NaN	0	NaN	NaN	0	NaN	NaN	0
YVLGDTAMQK	0	1124.55	Q8C7R4	Q8C7R4	Uba6	Ubiquitin-like modifier-activating enzyme 6	2	5.8588e-07	137.9	0.67791	NaN	1	2.8728	NaN	1	9.7573	NaN	1	25.335	NaN	1
YVLGMQELFR	0	1254.64	Q8VE80	Q8VE80	Thoc3	THO complex subunit 3	2	4.8666e-05	221.7	0.071967	NaN	1	1.0414	49.628	2	NaN	NaN	0	0.43192	NaN	1
YVLGQLVGLNSPNSILK	0	1814.03	P35761	P35761	Ttk	Dual specificity protein kinase TTK	2	1.1498e-26	231.7	2.3045	NaN	1	NaN	NaN	0	NaN	NaN	0	NaN	NaN	0
YVLHCQGTEEEK	0	1491.67	Q8BWY3	Q8BWY3	Etf1	Eukaryotic peptide chain release factor subunit 1	2;3	4.7483e-34	294.24	0.74792	4.7138	2	2.9174	4.5958	2	8.2911	105.68	3	26.03	75.489	2
YVLINWVGEDVPDAR	0	1744.88	Q9QXS6	Q9QXS6	Dbn1	Drebrin	2;3	2.4545e-24	226.4	0.93531	43.853	2	2.9492	NaN	1	8.8016	79.078	3	5.09	NaN	1
YVLKPATEGK	0	1104.62	Q925I1	Q925I1	Atad3	ATPase family AAA domain-containing protein 3	2	1.9069e-06	143.7	0.46053	NaN	1	2.523	NaN	1	6.7035	NaN	1	1.9634	229.92	2
YVLLEEK	0	892.491	P55302	P55302	Lrpap1	Alpha-2-macroglobulin receptor-associated protein	2	0.0045954	110.61	NaN	NaN	0	8.2252	NaN	1	5.8377	NaN	1	9.0664	NaN	1
YVLLSIWEGCDPVNR	0	1819.89	Q9QUR6	Q9QUR6	Prep	Prolyl endopeptidase	2;3	1.0119e-44	280.03	0.72574	26.09	3	3.685	NaN	1	6.5921	43.078	2	8.0504	14.051	2
YVLNEEMSGLPAAR	0	1548.76	Q922J9	Q922J9	Far1	Fatty acyl-CoA reductase 1	2	1.1671e-15	183.33	1.0384	NaN	1	5.4492	NaN	1	2.5192	NaN	1	0.63762	NaN	1
YVLQAMK	0	851.458	Q9CQV7	Q9CQV7	Dnajc19	Mitochondrial import inner membrane translocase subunit TIM14	2	0.070266	54.525	NaN	NaN	0	NaN	NaN	0	NaN	NaN	0	NaN	NaN	0
YVLQASDPAVSQAWIK	0	1774.93	Q9CWR0	Q9CWR0	Arhgef25	Rho guanine nucleotide exchange factor 25	2	2.1424e-06	134.08	NaN	NaN	0	NaN	NaN	0	1.416	NaN	1	NaN	NaN	0
YVLQDAR	0	863.45	E9Q5K9	E9Q5K9	Ythdc1	YTH domain-containing protein 1	2	0.010266	90.986	NaN	NaN	0	NaN	NaN	0	NaN	NaN	0	NaN	NaN	0
YVLQQLSNWQDAHSK	0	1815.89	O35668	O35668	Hap1	Huntingtin-associated protein 1	2;3	2.3782e-20	253.79	11.601	20.01	2	NaN	NaN	0	NaN	NaN	0	NaN	NaN	0
YVLSCLR	0	909.474	Q7JJ13	Q7JJ13	Brd2	Bromodomain-containing protein 2	2	0.0010515	129.96	3.2602	NaN	1	NaN	NaN	0	47.316	NaN	1	NaN	NaN	0
YVLSINEEGLR	0	1291.68	A8Y5H7	A8Y5H7	Sec14l1		2	9.4048e-05	127.3	NaN	NaN	0	NaN	NaN	0	NaN	NaN	0	NaN	NaN	0
YVLSMSEER	0	1112.52	Q91VN6	Q91VN6	Ddx41	Probable ATP-dependent RNA helicase DDX41	2	0.00043118	114.5	NaN	NaN	0	NaN	NaN	0	2.3688	NaN	1	0.66941	NaN	1
YVLSSQHRPDISPTER	0	1883.95	Q9QZQ1	Q9QZQ1	Mllt4	Afadin	2;3;4	3.0468e-13	178.32	1.1299	1.732	2	3.9524	8.02	2	3.2957	NaN	1	NaN	NaN	0
YVLSSYLR	0	999.539	Q99LZ3	Q99LZ3	Gins4	DNA replication complex GINS protein SLD5;DNA replication complex GINS protein SLD5, N-terminally processed	2	0.00016208	146.94	NaN	NaN	0	NaN	NaN	0	NaN	NaN	0	NaN	NaN	0
YVLVAGITPTPLGEGK	0	1613.9	Q3V3R1	Q3V3R1	Mthfd1l	Monofunctional C1-tetrahydrofolate synthase, mitochondrial	2	9.9486e-21	199.8	0.52761	NaN	1	1.3266	73.538	2	1.6582	171.09	2	12.505	97.072	2
YVLVVHQR	0	1012.58	Q6NZI9	Q6NZI9	Zfp180		2	0.00069184	117.7	NaN	NaN	0	NaN	NaN	0	NaN	NaN	0	NaN	NaN	0
YVLYMVNFDGYSACDHTSK	0	2268.98	O08543	O08543	Efna5	Ephrin-A5	3	0.0025654	61.692	NaN	NaN	0	NaN	NaN	0	NaN	NaN	0	2.3435	NaN	1
YVMDVSSLK	0	1040.52	Q5DTT3	Q5DTT3	Fam208b	Protein FAM208B	2	0.037466	56.729	NaN	NaN	0	0.77543	NaN	1	NaN	NaN	0	NaN	NaN	0
YVMSWIKPGMTMIEICEK	0	2215.05	O08663	O08663	Metap2	Methionine aminopeptidase 2	2;3	6.2279e-39	247.29	NaN	NaN	0	NaN	NaN	0	NaN	NaN	0	NaN	NaN	0
YVMTTTTLER	0	1213.6	Q6ZWX6	Q6ZWX6	Eif2s1	Eukaryotic translation initiation factor 2 subunit 1	2	1.157e-06	176.44	0.89847	16.055	2	3.7871	NaN	1	14.814	40.086	3	10.17	159.84	3
YVMYPIAVSGDHENNK	0	1835.85	Q9Z0F8	Q9Z0F8	Adam17	Disintegrin and metalloproteinase domain-containing protein 17	3	0.0010706	67.326	NaN	NaN	0	NaN	NaN	0	NaN	NaN	0	NaN	NaN	0
YVNGSTYQR	0	1086.51	Q99PV0	Q99PV0	Prpf8	Pre-mRNA-processing-splicing factor 8	2	0.0003085	105.57	NaN	NaN	0	NaN	NaN	0	NaN	NaN	0	NaN	NaN	0
YVNIHQQLLEER	0	1540.8	Q8CD92	Q8CD92	Ttc27	Tetratricopeptide repeat protein 27	2;3	9.2113e-14	243.13	1.4475	13.923	3	4.5146	25.418	2	NaN	NaN	0	NaN	NaN	0
YVNLEDADSQTIESYR	0	1901.86	P35761	P35761	Ttk	Dual specificity protein kinase TTK	2	3.4712e-37	249.69	NaN	NaN	0	35.977	NaN	1	20.533	NaN	1	NaN	NaN	0
YVNSIWDLLK	0	1249.67	Q9JLV5	Q9JLV5	Cul3	Cullin-3	2	3.1967e-07	156.92	0.74625	NaN	1	3.629	NaN	1	11.096	NaN	1	22.38	NaN	1
YVNVGDLAR	0	1005.52	Q8VCP8	Q8VCP8	Ak6	Adenylate kinase isoenzyme 6	2	0.00013622	124.98	2.1898	NaN	1	11.423	NaN	1	NaN	NaN	0	NaN	NaN	0
YVNWIQQTIAAN	0	1419.71	Q9CPN9	Q9CPN9	2210010C04Rik		2	5.0931e-07	170.5	NaN	NaN	0	NaN	NaN	0	NaN	NaN	0	NaN	NaN	0
YVPDDIPNINSTCFK	0	1781.83	Q9QZQ1	Q9QZQ1	Mllt4	Afadin	2	1.7328e-05	126.66	1.0995	NaN	1	5.5575	NaN	1	9.2878	NaN	1	17.017	NaN	1
YVPGTSGPSNTVQTADPFTGAGR	0	2279.08	P27612	P27612	Plaa	Phospholipase A-2-activating protein	2	1.0513e-49	254.23	0.79335	13.887	2	2.5877	NaN	1	5.9649	NaN	1	NaN	NaN	0
YVPGVGNVTR	0	1060.57	O70481	O70481	Ubr1	E3 ubiquitin-protein ligase UBR1	2	0.081246	50.473	NaN	NaN	0	NaN	NaN	0	NaN	NaN	0	NaN	NaN	0
YVPLTYNK	0	996.528	O35316	O35316	Slc6a6	Sodium- and chloride-dependent taurine transporter	2	0.052558	54.549	NaN	NaN	0	NaN	NaN	0	NaN	NaN	0	NaN	NaN	0
YVPLVTGLASAR	0	1245.71	Q8BMI0	Q8BMI0	Fbxo38	F-box only protein 38	2	0.001426	92.239	1.5575	NaN	1	NaN	NaN	0	NaN	NaN	0	NaN	NaN	0
YVPPAPGR	0	855.46	Q80X90	Q80X90	Flnb	Filamin-B	2	0.019034	69.432	0.77784	NaN	1	4.8746	NaN	1	6.201	NaN	1	15.935	NaN	1
YVPPSLR	0	830.465	Q9Z1D1	Q9Z1D1	Eif3g	Eukaryotic translation initiation factor 3 subunit G	2	0.0050653	97.596	1.1033	10.49	2	4.1024	13.5	2	7.9078	11.269	2	7.1768	NaN	1
YVPQQDALEDR	0	1332.63	F8VPU2	F8VPU2	Farp1	FERM, RhoGEF and pleckstrin domain-containing protein 1	2	1.0682e-05	118.18	0.65567	NaN	1	NaN	NaN	0	1.6701	NaN	1	1.1011	NaN	1
YVPSTPWFLMPILVEK	0	1919.03	B2RS91	B2RS91	Rrn3	RNA polymerase I-specific transcription initiation factor RRN3	2	5.3619e-05	111.39	9.5115	NaN	1	75.038	NaN	1	NaN	NaN	0	NaN	NaN	0
YVPTAGK	0	734.396	P46096;Q9R0N5;P46097	P46096	Syt1;Syt5;Syt2	Synaptotagmin-1;Synaptotagmin-5;Synaptotagmin-2	1	0.040804	114.19	NaN	NaN	0	NaN	NaN	0	NaN	NaN	0	NaN	NaN	0
YVPVGLLERPPQR	0	1522.86	Q91XI1	Q91XI1	Dus3l	tRNA-dihydrouridine(47) synthase [NAD(P)(+)]-like	2;3	3.0181e-05	136.63	NaN	NaN	0	NaN	NaN	0	NaN	NaN	0	NaN	NaN	0
YVPVKGDHVIGIVIAK	1	1707.01	Q7TQK4	Q7TQK4	Exosc3	Exosome complex component RRP40	3;4	0.00065923	79.652	0.63503	55.177	2	2.3224	12.176	2	NaN	NaN	0	NaN	NaN	0
YVPVRPRPPITLLR	0	1676.03	Q8BIH0	Q8BIH0	Sap130	Histone deacetylase complex subunit SAP130	3;4	0.00091586	78.763	0.82681	2.6448	2	NaN	NaN	0	NaN	NaN	0	NaN	NaN	0
YVPVSCEK	0	980.464	E9PUA5;Q9QWT9	E9PUA5	Kifc5b;Kifc1	Kinesin-like protein;Kinesin-like protein KIFC1	2	0.091876	43.246	NaN	NaN	0	NaN	NaN	0	NaN	NaN	0	NaN	NaN	0
YVPYSESFSQVLEDTYMLAVTLDEWK	0	3112.46	Q80Y98	Q80Y98	Ddhd2	Phospholipase DDHD2	3	0.12986	6.4334	NaN	NaN	0	NaN	NaN	0	NaN	NaN	0	NaN	NaN	0
YVPYVGDSK	0	1026.5	Q9JHU9	Q9JHU9	Isyna1	Inositol-3-phosphate synthase 1	2	0.0054196	76.478	NaN	NaN	0	NaN	NaN	0	6.2173	NaN	1	NaN	NaN	0
YVQDNLQR	0	1034.51	Q8C1A3	Q8C1A3	Mtrr	Methionine synthase reductase	2	0.00051618	135.35	0.95145	NaN	1	NaN	NaN	0	6.089	NaN	1	3.5478	NaN	1
YVQDVLQEQLAESVYR	0	1938.97	Q9Z0J4	Q9Z0J4	Nos1	Nitric oxide synthase, brain	2;3	1.0263e-37	255.16	0.61785	13.471	3	NaN	NaN	0	NaN	NaN	0	7.9037	NaN	1
YVQEFHPR	0	1074.52	Q8VCL2	Q8VCL2	Sco2	Protein SCO2 homolog, mitochondrial	2	0.001422	113.89	NaN	NaN	0	NaN	NaN	0	4.4934	NaN	1	2.68	NaN	1
YVQEGIGSSYLFR	0	1517.75	E9PYH6;A0A0U1RNP2	E9PYH6	Setd1a	Histone-lysine N-methyltransferase	2	7.7475e-07	159.83	NaN	NaN	0	NaN	NaN	0	NaN	NaN	0	NaN	NaN	0
YVQELAAVR	0	1047.57	E9Q7G0	E9Q7G0	Numa1		2	5.6662e-05	148.38	NaN	NaN	0	0.72178	NaN	1	1.1437	NaN	1	NaN	NaN	0
YVQELHGAQR	0	1199.6	G3X9B1	G3X9B1	Heatr1		2;3	2.9524e-06	161.79	0.48686	18.407	2	2.7916	12.745	2	8.4837	155.17	3	3.4556	168.69	2
YVQHTYR	0	965.472	Q61599	Q61599	Arhgdib	Rho GDP-dissociation inhibitor 2	2	0.0014555	135.87	0.46313	NaN	1	2.0121	6.3991	2	5.0038	16.876	2	31.942	NaN	1
YVQLPADEVDTQLLQDAAR	0	2144.07	O35900	O35900	Lsm2	U6 snRNA-associated Sm-like protein LSm2	2;3	1.6982e-30	228.03	0.67665	NaN	1	3.0077	NaN	1	7.534	NaN	1	29.31	NaN	1
YVQMMGGR	0	940.426	Q6ZQF0	Q6ZQF0	Topbp1	DNA topoisomerase 2-binding protein 1	2	0.015928	74.335	3.2812	NaN	1	NaN	NaN	0	NaN	NaN	0	NaN	NaN	0
YVQPQGCVLEWIR	0	1646.82	Q3TCN2	Q3TCN2	Plbd2	Putative phospholipase B-like 2;Putative phospholipase B-like 2 28 kDa form;Putative phospholipase B-like 2 40 kDa form;Putative phospholipase B-like 2 15 kDa form	2	0.015344	65.278	NaN	NaN	0	8.2125	NaN	1	NaN	NaN	0	NaN	NaN	0
YVQQLQR	0	933.503	Q99N89	Q99N89	Mrpl43	39S ribosomal protein L43, mitochondrial	2	0.0025238	137.5	NaN	NaN	0	2.8064	NaN	1	5.4038	NaN	1	4.9444	NaN	1
YVQSGMMMSQYK	0	1451.62	Q6KCD5	Q6KCD5	Nipbl	Nipped-B-like protein	2	0.00014778	118.4	NaN	NaN	0	NaN	NaN	0	NaN	NaN	0	NaN	NaN	0
YVQYHHR	0	1001.48	Q9CXT7	Q9CXT7	Tmem192	Transmembrane protein 192	2	0.018457	77.72	NaN	NaN	0	NaN	NaN	0	NaN	NaN	0	NaN	NaN	0
YVRPDDVSLAR	0	1289.67	Q8VI75	Q8VI75	Ipo4	Importin-4	2;3	5.3073e-08	152.27	0.88731	55.707	2	NaN	NaN	0	2.9959	NaN	1	6.6182	NaN	1
YVRPFLNSISK	0	1322.73	Q8BG32	Q8BG32	Psmd11	26S proteasome non-ATPase regulatory subunit 11	2;3	2.9569e-08	182.39	0.69749	7.3677	4	3.0974	9.227	4	9.1495	176.68	5	NaN	NaN	0
YVRPGGGFEPNFTLFEK	0	1956.97	P11352	P11352	Gpx1	Glutathione peroxidase 1	3	0.0035227	63.691	NaN	NaN	0	NaN	NaN	0	NaN	NaN	0	NaN	NaN	0
YVSDRPQAFK	0	1209.61	G3X9K3	G3X9K3	Arfgef1	Brefeldin A-inhibited guanine nucleotide-exchange protein 1	2	0.0023223	91.265	NaN	NaN	0	NaN	NaN	0	2.36	NaN	1	NaN	NaN	0
YVSFEDR	0	914.413	Q9R059	Q9R059	Fhl3	Four and a half LIM domains protein 3	2	0.0036362	110.61	0.72872	NaN	1	4.5615	NaN	1	NaN	NaN	0	NaN	NaN	0
YVSGYGLQK	0	1013.52	Q8BXQ2	Q8BXQ2	Pigt	GPI transamidase component PIG-T	1;2	0.00036329	118.32	1.2521	NaN	1	4.0822	NaN	1	10.454	NaN	1	26.908	NaN	1
YVSHFTNALQSIR	0	1534.79	Q3UM29	Q3UM29	Cog7	Conserved oligomeric Golgi complex subunit 7	2;3	4.5987e-12	223.71	0.85014	6.3181	2	2.6163	NaN	1	4.2603	NaN	1	9.9927	67.385	2
YVSHGATGK	0	918.456	P16460	P16460	Ass1	Argininosuccinate synthase	2	0.015026	64.42	NaN	NaN	0	0.16043	NaN	1	0.46706	NaN	1	NaN	NaN	0
YVSHQHPNHPQLFSIVR	0	2058.05	Q8QZS3	Q8QZS3	Flcn	Folliculin	4	1.9011e-06	121.27	NaN	NaN	0	NaN	NaN	0	NaN	NaN	0	NaN	NaN	0
YVSLHVR	0	872.487	Q9CQX6;Q3UX61;Q9QY36	Q9QY36	Gm16286;Naa11;Naa10	N-alpha-acetyltransferase 11;N-alpha-acetyltransferase 10	2	0.0032544	114.54	0.99467	NaN	1	2.86	NaN	1	10.62	NaN	1	33.25	NaN	1
YVSMLQELSASQNENAHLQCSLQTAVNK	0	3162.51	E9Q3P4	E9Q3P4	Cenpf		3	8.3037e-33	215.07	NaN	NaN	0	NaN	NaN	0	NaN	NaN	0	NaN	NaN	0
YVSQNCVTSPMNIDR	0	1782.8	Q5DW34	Q5DW34	Ehmt1	Histone-lysine N-methyltransferase EHMT1	2	1.1519e-11	178.32	1.9775	NaN	1	NaN	NaN	0	NaN	NaN	0	NaN	NaN	0
YVSQYYPK	0	1046.51	Q3TEA8	Q3TEA8	Hp1bp3	Heterochromatin protein 1-binding protein 3	1;2	0.002786	104.37	1.4254	35.317	2	3.9705	NaN	1	11.524	NaN	1	8.21	NaN	1
YVSSHPSSK	0	990.477	Q9QUK4	Q9QUK4	Naip2	Baculoviral IAP repeat-containing protein 1b	2	0.0029391	90.657	0.9589	NaN	1	5.1404	NaN	1	2.4366	NaN	1	NaN	NaN	0
YVSSLTEEISR	0	1282.64	Q9D0F3	Q9D0F3	Lman1	Protein ERGIC-53	2	3.2715e-07	156.83	0.73346	1.7751	2	2.7479	1.429	2	10.946	NaN	1	10.628	166.83	2
YVSVSEPAK	0	978.502	P27612	P27612	Plaa	Phospholipase A-2-activating protein	2	0.00027695	118.74	NaN	NaN	0	4.2542	NaN	1	6.251	NaN	1	12.556	NaN	1
YVTAAEDKELEAK	1	1465.73	Q8K2I9	Q8K2I9	Fbxo18	F-box only protein 18	2	0.021139	84.817	NaN	NaN	0	NaN	NaN	0	NaN	NaN	0	NaN	NaN	0
YVTAFNGELEDYMNER	0	1949.85	Q60596	Q60596	Xrcc1	DNA repair protein XRCC1	2	3.4438e-27	246.26	NaN	NaN	0	NaN	NaN	0	NaN	NaN	0	NaN	NaN	0
YVTDVGILQR	0	1162.63	Q9Z1X9	Q9Z1X9	Cdc45	Cell division control protein 45 homolog	2	0.0039811	82.75	NaN	NaN	0	NaN	NaN	0	NaN	NaN	0	NaN	NaN	0
YVTEEWCQIECELLR	0	2026.91	Q6VNB8	Q6VNB8	Wdfy3	WD repeat and FYVE domain-containing protein 3	2	1.6693e-05	127.17	NaN	NaN	0	NaN	NaN	0	NaN	NaN	0	NaN	NaN	0
YVTFNSK	0	857.428	Q8K2P7	Q8K2P7	Slc38a1	Sodium-coupled neutral amino acid transporter 1	2	0.0032888	124.89	1.0177	NaN	1	3.9912	NaN	1	5.8505	NaN	1	3.5248	NaN	1
YVTGACCLFLAGK	0	1458.7	O88874	O88874	Ccnk	Cyclin-K	2	0.00010816	119.68	1.2577	9.2607	2	2.8065	NaN	1	NaN	NaN	0	4.8053	NaN	1
YVTGFDSVDDESK	0	1460.63	O08739	O08739	Ampd3	AMP deaminase 3	2	0.0018223	87.667	1.0222	NaN	1	2.245	NaN	1	NaN	NaN	0	NaN	NaN	0
YVTLIYTNYENGK	0	1576.78	P19157	P19157	Gstp1	Glutathione S-transferase P 1	2	1.959e-39	296.72	0.57435	22.637	4	2.1795	43.702	3	6.6214	NaN	1	33.815	116.15	3
YVTNEPVTEAEILK	0	1604.83	Q99PA7	Q99PA7	4930550L24Rik		2	1.5004e-15	191.53	0.66399	NaN	1	2.9752	NaN	1	8.5862	NaN	1	NaN	NaN	0
YVTSCLR	0	897.438	Q9ESU6	Q9ESU6	Brd4	Bromodomain-containing protein 4	2	0.0044261	117.7	1.3	NaN	1	6.1159	NaN	1	32.415	NaN	1	71.725	NaN	1
YVTSLSELSGLIPMDCIHIPESIIK	0	2814.45	Q52KR3	Q52KR3	Prune2	Protein prune homolog 2	3	7.4622e-05	85.376	NaN	NaN	0	NaN	NaN	0	1.2467	NaN	1	1.6712	NaN	1
YVTSSPAPEPQDPSVYFVHSILTVAEEDWSK	0	3477.66	CON__Q1RMK2	CON__Q1RMK2			3	4.6639e-15	141.12	0.0558	NaN	1	0.099378	NaN	1	NaN	NaN	0	NaN	NaN	0
YVTTLLYKPI	0	1209.7	Q9R078;Q6PAM0	Q9R078	Prkab1;Prkab2	5-AMP-activated protein kinase subunit beta-1;5-AMP-activated protein kinase subunit beta-2	2	1.4869e-05	123.98	0.76752	NaN	1	NaN	NaN	0	NaN	NaN	0	NaN	NaN	0
YVTVQNTVR	0	1078.58	Q9R0X4;Q32MW3	Q9R0X4	Acot9;Acot10	Acyl-coenzyme A thioesterase 9, mitochondrial;Acyl-coenzyme A thioesterase 10, mitochondrial	2	9.6644e-05	141.39	0.63545	NaN	1	3.0471	NaN	1	4.3801	NaN	1	NaN	NaN	0
YVVDFLMENR	0	1284.62	B1AUN2	B1AUN2	Eif2b3		2	7.01e-06	166.3	0.65125	NaN	1	2.3647	NaN	1	2.3822	NaN	1	3.9654	NaN	1
YVVDGGFVK	0	982.512	Q6PE54	Q6PE54	Dhx40	Probable ATP-dependent RNA helicase DHX40	2	0.019803	67.169	NaN	NaN	0	NaN	NaN	0	NaN	NaN	0	NaN	NaN	0
YVVFHPFLDEILIGK	0	1788.98	Q9D2C6	Q9D2C6	Polr3h	DNA-directed RNA polymerase III subunit RPC8	3	0.00068462	78.505	NaN	NaN	0	NaN	NaN	0	NaN	NaN	0	NaN	NaN	0
YVVFYNNWVYLQNR	0	1876.93		REV__Q80TR1			2;3	0.001022	83.005	0.73354	7.1607	6	3.1851	NaN	1	NaN	NaN	0	NaN	NaN	0
YVVGLIIK	0	903.579	Q6P5F9	Q6P5F9	Xpo1	Exportin-1	2	0.0051767	86.086	0.74611	4.4011	2	2.6757	NaN	1	8.6657	NaN	1	34.585	NaN	1
YVVGQSFAK	0	997.523	Q9JHS4	Q9JHS4	Clpx	ATP-dependent Clp protease ATP-binding subunit clpX-like, mitochondrial	2	0.016756	69.423	NaN	NaN	0	0.06103	NaN	1	NaN	NaN	0	NaN	NaN	0
YVVHPQISALNADR	0	1581.83	Q9D0G0	Q9D0G0	Mrps30	28S ribosomal protein S30, mitochondrial	2;3	2.7799e-12	192.65	1.3345	20.258	2	3.5101	43.624	2	5.3647	NaN	1	1.406	28.854	2
YVVLCESPQDSR	0	1451.67	Q9CXF4	Q9CXF4	Tbc1d15	TBC1 domain family member 15	2	1.2186e-05	136.63	2.1178	7.0099	2	8.3108	NaN	1	11.702	NaN	1	73.981	NaN	1
YVVLSYLGLLSQEK	0	1610.89	P59017	P59017	Bcl2l13	Bcl-2-like protein 13	2	1.9081e-05	134.2	NaN	NaN	0	NaN	NaN	0	NaN	NaN	0	NaN	NaN	0
YVVLTTK	0	822.485	Q99LJ1	Q99LJ1	Fuca1	Tissue alpha-L-fucosidase	2	0.0077724	97.068	NaN	NaN	0	NaN	NaN	0	NaN	NaN	0	NaN	NaN	0
YVVNHLGR	0	956.519	Q9DC69	Q9DC69	Ndufa9	NADH dehydrogenase [ubiquinone] 1 alpha subcomplex subunit 9, mitochondrial	2	0.00047124	144.29	2.9053	72.434	2	7.3866	16.082	2	16.129	NaN	1	33.201	NaN	1
YVVQITPAFK	0	1164.65	Q8BPP1;O70299	Q8BPP1	Mab21l2;Mab21l1	Protein mab-21-like 2;Protein mab-21-like 1	2	8.1253e-05	133.23	1.0953	NaN	1	0.92207	NaN	1	1.7824	NaN	1	2.0731	NaN	1
YVVSGSKDETIHIYDMK	1	1983.96	Q9DCE5	Q9DCE5	Pak1ip1	p21-activated protein kinase-interacting protein 1	3	4.0322e-06	120.24	NaN	NaN	0	NaN	NaN	0	NaN	NaN	0	NaN	NaN	0
YVVSMGSCANGGGYYHYSYSVVR	0	2575.13	Q9DC70	Q9DC70	Ndufs7	NADH dehydrogenase [ubiquinone] iron-sulfur protein 7, mitochondrial	3	3.7175e-10	143.15	NaN	NaN	0	NaN	NaN	0	NaN	NaN	0	NaN	NaN	0
YVVTCAGLYSDR	0	1402.66	Q91YP0	Q91YP0	L2hgdh	L-2-hydroxyglutarate dehydrogenase, mitochondrial	2	0.00044646	105.2	NaN	NaN	0	0.27358	NaN	1	NaN	NaN	0	0.1927	NaN	1
YVVTSVSWWSHK	0	1477.74	Q8JZQ9	Q8JZQ9	Eif3b	Eukaryotic translation initiation factor 3 subunit B	2;3	1.705e-13	222	1.1905	15.57	6	5.0319	6.6777	6	15.228	42.408	5	34.724	22.065	4
YVVVGAQR	0	890.497	Q62351	Q62351	Tfrc	Transferrin receptor protein 1	2	0.00059922	132.94	3.2313	8.6519	3	7.1247	19.853	2	7.9808	103.91	2	13.169	NaN	1
YVVVSTPEK	0	1020.55	P18572	P18572	Bsg	Basigin	2	0.0014928	93.162	NaN	NaN	0	4.1953	NaN	1	12.315	NaN	1	19.179	NaN	1
YVVVTGITPTPLGEGK	0	1629.9	Q922D8	Q922D8	Mthfd1	C-1-tetrahydrofolate synthase, cytoplasmic;Methylenetetrahydrofolate dehydrogenase;Methenyltetrahydrofolate cyclohydrolase;Formyltetrahydrofolate synthetase;C-1-tetrahydrofolate synthase, cytoplasmic, N-terminally processed	2	1.1292e-25	224.03	0.60357	NaN	1	2.4276	NaN	1	6.9534	NaN	1	NaN	NaN	0
YVWLQGR	0	920.487	P82343	P82343	Renbp	N-acylglucosamine 2-epimerase	2	0.003242	114.67	0.66108	NaN	1	2.7311	22.48	2	6.3711	NaN	1	14.94	64.178	2
YVWLVYEQEQPLSCDEPILSNK	0	2709.3	P70296	P70296	Pebp1	Phosphatidylethanolamine-binding protein 1;Hippocampal cholinergic neurostimulating peptide	2;3	2.9047e-98	322.99	0.64994	19.179	6	2.2433	37.81	6	7.4954	24.152	2	14.095	217.58	2
YVWNGELLDIIK	0	1461.79	Q91WF7	Q91WF7	Fig4	Polyphosphoinositide phosphatase	2	0.00058462	99.568	NaN	NaN	0	NaN	NaN	0	NaN	NaN	0	NaN	NaN	0
YVYDSAFHPDTGEK	0	1627.72	Q91V61	Q91V61	Sfxn3	Sideroflexin-3	2	2.0996e-20	206.1	0.48571	NaN	1	1.6784	NaN	1	3.5092	NaN	1	NaN	NaN	0
YVYFPGTGDVNAPPAAR	0	1793.87	Q7TSG2	Q7TSG2	Ctdp1	RNA polymerase II subunit A C-terminal domain phosphatase	2	0.00015538	92.925	NaN	NaN	0	NaN	NaN	0	NaN	NaN	0	NaN	NaN	0
YVYGQHGIR	0	1091.55	Q8C0K5	Q8C0K5	Slc25a16	Graves disease carrier protein homolog	2	0.00094793	105.12	NaN	NaN	0	NaN	NaN	0	4.5741	NaN	1	NaN	NaN	0
YVYIWSTYHDLSK	0	1673.81	Q6NVE8	Q6NVE8	Wdr44	WD repeat-containing protein 44	2;3	0.0085837	62.303	NaN	NaN	0	NaN	NaN	0	NaN	NaN	0	NaN	NaN	0
YVYKPVMDQTCCPQYTIR	0	2321.06	Q9Z2A5	Q9Z2A5	Ate1	Arginyl-tRNA--protein transferase 1	2;3	5.7964e-37	244.36	1.0376	52.585	3	3.9751	NaN	1	5.957	NaN	1	NaN	NaN	0
YVYNYEAESSSGVPGTADSR	0	2150.94	CON__ENSEMBL:ENSBTAP00000032840	CON__ENSEMBL:ENSBTAP00000032840			2	1.4906e-26	209.6	NaN	NaN	0	NaN	NaN	0	NaN	NaN	0	NaN	NaN	0
YVYPLDSSTWIEYWPTDSR	0	2377.09	CON__Q1A7A4	CON__Q1A7A4			2	1.0763e-06	119.63	NaN	NaN	0	NaN	NaN	0	NaN	NaN	0	NaN	NaN	0
YVYQMQK	0	958.458	Q80WQ8	Q80WQ8	Mis18bp1	Mis18-binding protein 1	2	0.012696	85.061	NaN	NaN	0	NaN	NaN	0	NaN	NaN	0	NaN	NaN	0
YVYQPMEK	0	1056.49	Q5XJY5	Q5XJY5	Arcn1	Coatomer subunit delta	2	0.0015178	112.17	1.1389	NaN	1	4.3185	NaN	1	10.711	47.677	2	25.473	NaN	1
YVYVVTELMK	0	1243.65	P18654	P18654	Rps6ka3	Ribosomal protein S6 kinase alpha-3	2	0.00046973	110.41	1.1725	NaN	1	3.6742	NaN	1	5.265	NaN	1	NaN	NaN	0
YWAEISDTIISGTFHQWK	0	2181.05	O55242	O55242	Sigmar1	Sigma non-opioid intracellular receptor 1	2;3	7.7538e-09	141.73	NaN	NaN	0	NaN	NaN	0	NaN	NaN	0	NaN	NaN	0
YWAGIGVLQSCESALTHYR	0	2210.06	Q9Z2G6	Q9Z2G6	Sel1l	Protein sel-1 homolog 1	2;3	3.7572e-23	208.43	1.345	44.659	2	3.981	29.38	2	19.979	NaN	1	NaN	NaN	0
YWAITVR	0	907.492	Q9CWX4	Q9CWX4	Rpusd4	RNA pseudouridylate synthase domain-containing protein 4	2	0.021774	74.191	NaN	NaN	0	NaN	NaN	0	NaN	NaN	0	NaN	NaN	0
YWAPHIK	0	913.481	Q8CFQ3	Q8CFQ3	Aqr	Intron-binding protein aquarius	2	0.10227	49.669	NaN	NaN	0	NaN	NaN	0	NaN	NaN	0	NaN	NaN	0
YWAQLDETVEALLQCYENQR	0	2528.16	Q3U319	Q3U319	Rnf40	E3 ubiquitin-protein ligase BRE1B	2;3	1.5803e-26	197.67	0.97483	11.313	2	NaN	NaN	0	NaN	NaN	0	NaN	NaN	0
YWCPPLLHR	0	1240.62	Q6ZQH8	Q6ZQH8	Nup188	Nucleoporin NUP188 homolog	3	0.00081132	94.114	1.2253	NaN	1	NaN	NaN	0	NaN	NaN	0	NaN	NaN	0
YWDDFYR	0	1063.44	Q8BMK1	Q8BMK1	Mettl2	Methyltransferase-like protein 2	2	0.014651	80.294	NaN	NaN	0	NaN	NaN	0	NaN	NaN	0	NaN	NaN	0
YWDGWFR	0	1028.45	Q8BVQ5	Q8BVQ5	Ppme1	Protein phosphatase methylesterase 1	2	0.0018533	149.06	0.91449	NaN	1	NaN	NaN	0	NaN	NaN	0	NaN	NaN	0
YWDLMNSSEK	0	1271.55	Q99ME9	Q99ME9	Gtpbp4	Nucleolar GTP-binding protein 1	2	2.6629e-06	182.29	1.5608	33.004	2	7.7082	NaN	1	24.028	NaN	1	NaN	NaN	0
YWDVPPPGFEHITPMQYK	0	2204.04	P26369	P26369	U2af2	Splicing factor U2AF 65 kDa subunit	3	0.00013323	89.982	NaN	NaN	0	2.3714	54.386	2	3.2582	92.96	2	3.3458	58.09	3
YWEAFLPEAK	0	1252.61	Q9CWK8;Q9WV80	Q9CWK8	Snx2;Snx1	Sorting nexin-2;Sorting nexin-1	2	1.8833e-05	120.12	0.84688	11.043	2	2.8043	NaN	1	NaN	NaN	0	NaN	NaN	0
YWECMTTR	0	1145.46	Q91X20	Q91X20	Ash2l	Set1/Ash2 histone methyltransferase complex subunit ASH2	2	0.0022341	98.523	1.1105	NaN	1	6.4822	NaN	1	NaN	NaN	0	NaN	NaN	0
YWEDGSRPNLQSFFER	0	2029.93	Q8VE33	Q8VE33	Gdap1l1	Ganglioside-induced differentiation-associated protein 1-like 1	3	4.0443e-05	103.79	NaN	NaN	0	3.4059	NaN	1	NaN	NaN	0	NaN	NaN	0
YWEEPPHALEK	0	1397.66		REV__P34152			2	0.12104	43.083	NaN	NaN	0	NaN	NaN	0	NaN	NaN	0	NaN	NaN	0
YWEEYSK	0	1003.43	Q9D4H8	Q9D4H8	Cul2	Cullin-2	2	0.0030789	134.66	0.69879	NaN	1	NaN	NaN	0	NaN	NaN	0	NaN	NaN	0
YWELIYEDCMDLIAK	0	1960.9	Q9CZU6	Q9CZU6	Cs	Citrate synthase, mitochondrial	2	9.8129e-13	194.96	1.1226	123.63	9	3.4372	112.61	9	3.2249	99.991	6	3.7249	108.03	10
YWELLVELK	0	1191.65	Q3TC33	Q3TC33	Ccdc127	Coiled-coil domain-containing protein 127	3	0.12991	15.26	NaN	NaN	0	NaN	NaN	0	NaN	NaN	0	NaN	NaN	0
YWELQGSTLK	0	1223.62	Q80Y84	Q80Y84	Kdm5b	Lysine-specific demethylase 5B	2	0.012006	67.507	1.2218	NaN	1	NaN	NaN	0	NaN	NaN	0	NaN	NaN	0
YWETTPR	0	951.445	Q8VC65	Q8VC65	Nrm	Nurim	2	0.0049716	114.02	NaN	NaN	0	1.8621	NaN	1	NaN	NaN	0	3.4391	NaN	1
YWFAATVAVPLIGK	0	1534.85	Q99J56	Q99J56	Derl1	Derlin-1	2	6.5321e-06	123.63	0.82924	NaN	1	NaN	NaN	0	NaN	NaN	0	NaN	NaN	0
YWFAMER	0	1001.44	Q9R1Q9	Q9R1Q9	Atp6ap1	V-type proton ATPase subunit S1	2	0.0024143	128.38	0.99356	NaN	1	4.1765	NaN	1	9.5734	NaN	1	NaN	NaN	0
YWFSKPGDQSR	0	1369.64	Q8C3X8	Q8C3X8	Lmf2	Lipase maturation factor 2	2;3	4.0661e-07	150.1	0.61383	6.3468	2	2.9356	NaN	1	2.1094	46.356	2	NaN	NaN	0
YWGAPQQR	0	1004.48	Q91XC9	Q91XC9	Pex16	Peroxisomal membrane protein PEX16	2	0.0011502	119.7	0.61906	NaN	1	0.97467	NaN	1	NaN	NaN	0	1.7242	NaN	1
YWGEIISQQYNYDR	0	1833.83	Q9JHR7	Q9JHR7	Ide	Insulin-degrading enzyme	2	2.5268e-26	277.1	NaN	NaN	0	NaN	NaN	0	NaN	NaN	0	NaN	NaN	0
YWGEIISQQYNYDRDNIEVAYLK	1	2879.38	Q9JHR7	Q9JHR7	Ide	Insulin-degrading enzyme	3	1.07e-08	126.02	NaN	NaN	0	NaN	NaN	0	3.5041	NaN	1	NaN	NaN	0
YWGSGLHDK	0	1061.49	Q80X41	Q80X41	Vrk1	Serine/threonine-protein kinase VRK1	2	0.0037955	78.516	0.16439	NaN	1	NaN	NaN	0	7.2936	NaN	1	NaN	NaN	0
YWGTPIPIVHCPACGPVPVPLQDLPVILPSIASLTGR	0	3990.13	Q8VDC0	Q8VDC0	Lars2	Probable leucine--tRNA ligase, mitochondrial	3	0.0019961	46.898	0.51344	NaN	1	NaN	NaN	0	NaN	NaN	0	NaN	NaN	0
YWGVASFLQR	0	1225.62	Q00724	Q00724	Rbp4	Retinol-binding protein 4	2	3.8059e-06	193.86	2.0623	NaN	1	7.7019	89.795	2	36.095	NaN	1	NaN	NaN	0
YWICLVR	0	1008.52	Q3V1H1	Q3V1H1	Ckap2	Cytoskeleton-associated protein 2	2	0.0041833	120.76	1.8666	107.07	2	NaN	NaN	0	1.0299	NaN	1	NaN	NaN	0
YWIDIQLR	0	1105.59	Q99PV0	Q99PV0	Prpf8	Pre-mRNA-processing-splicing factor 8	2	0.00049843	135.87	NaN	NaN	0	3.6428	NaN	1	8.7132	NaN	1	NaN	NaN	0
YWITGLDSNLK	0	1308.67	A2AWL7	A2AWL7	Mga	MAX gene-associated protein	2	0.015663	64.191	NaN	NaN	0	NaN	NaN	0	NaN	NaN	0	NaN	NaN	0
YWLCAATGPSIK	0	1365.68	P68040	P68040	Gnb2l1	Guanine nucleotide-binding protein subunit beta-2-like 1;Guanine nucleotide-binding protein subunit beta-2-like 1, N-terminally processed	2	5.0652e-06	132.01	1.5179	6.4635	4	1.1767	190.34	4	17.948	3.7995	3	NaN	NaN	0
YWLDYFK	0	1033.49	Q8BLF1	Q8BLF1	Nceh1	Neutral cholesterol ester hydrolase 1	2	0.0056281	95.62	0.82908	NaN	1	NaN	NaN	0	NaN	NaN	0	NaN	NaN	0
YWLEEAECR	0	1254.53	Q8JZQ9	Q8JZQ9	Eif3b	Eukaryotic translation initiation factor 3 subunit B	2	5.1288e-05	202.17	1.1548	21.55	2	5.5438	NaN	1	NaN	NaN	0	82.365	NaN	1
YWLFSNEVPGLFIEK	0	1840.94	Q9Z277	Q9Z277	Baz1b	Tyrosine-protein kinase BAZ1B	2	4.4378e-15	190.36	NaN	NaN	0	5.7011	NaN	1	NaN	NaN	0	NaN	NaN	0
YWLISEEEK	0	1195.58	Q9DC63	Q9DC63	Fbxo3	F-box only protein 3	2	0.00019899	127.56	NaN	NaN	0	NaN	NaN	0	NaN	NaN	0	NaN	NaN	0
YWLMLDEK	0	1096.53	Q8BWM0	Q8BWM0	Ptges2	Prostaglandin E synthase 2;Prostaglandin E synthase 2 truncated form	2	0.002786	98.299	0.93418	NaN	1	NaN	NaN	0	NaN	NaN	0	NaN	NaN	0
YWPDEYALK	0	1183.56	P35235	P35235	Ptpn11	Tyrosine-protein phosphatase non-receptor type 11	2	0.020121	65.88	1.1581	NaN	1	2.8756	NaN	1	NaN	NaN	0	6.0556	NaN	1
YWPLYGEDPITFAPFK	0	1942.95	P35831	P35831	Ptpn12	Tyrosine-protein phosphatase non-receptor type 12	2	8.2418e-07	140.39	0.67941	NaN	1	2.4589	NaN	1	2.3456	NaN	1	2.0852	NaN	1
YWPQEAGEYAVHVLCNSEDIR	0	2535.15	Q8BTM8	Q8BTM8	Flna	Filamin-A	2;3	1.4473e-36	236.16	0.86293	8.6052	5	4.6856	3.9334	2	10.384	25.195	2	29.131	NaN	1
YWPSLAR	0	891.46	Q8R0G9	Q8R0G9	Nup133	Nuclear pore complex protein Nup133	2	0.023437	73.039	1.6942	NaN	1	7.0802	NaN	1	NaN	NaN	0	NaN	NaN	0
YWPTADGR	0	964.44	P97355	P97355	Sms	Spermine synthase	2	0.005835	86.953	0.56546	NaN	1	2.6405	NaN	1	7.1452	NaN	1	NaN	NaN	0
YWPTMGPQK	0	1106.52	P23780	P23780	Glb1	Beta-galactosidase	2	0.012617	72.485	NaN	NaN	0	28.317	NaN	1	NaN	NaN	0	2.3169	NaN	1
YWPVIPLK	0	1014.59	Q8BHE1	Q8BHE1	Gemin8	Gem-associated protein 8	2	0.052029	57.559	0.79409	NaN	1	NaN	NaN	0	NaN	NaN	0	NaN	NaN	0
YWPVIPLKF	1	1161.66	Q8BHE1	Q8BHE1	Gemin8	Gem-associated protein 8	2	0.07852	58.981	NaN	NaN	0	NaN	NaN	0	NaN	NaN	0	NaN	NaN	0
YWQQMEAHAGK	0	1347.6	F8VPP8	F8VPP8	Zc3h7b		2;3	0.00045622	107.57	NaN	NaN	0	NaN	NaN	0	NaN	NaN	0	NaN	NaN	0
YWQQVIDMNDYQR	0	1757.78	O70475	O70475	Ugdh	UDP-glucose 6-dehydrogenase	2	5.6997e-13	237.51	NaN	NaN	0	NaN	NaN	0	NaN	NaN	0	NaN	NaN	0
YWQSNMNNVK	0	1282.58	Q8K4P0	Q8K4P0	Wdr33	pre-mRNA 3 end processing protein WDR33	2	7.6058e-06	155.75	0.84994	13.034	2	3.5222	NaN	1	3.751	114.18	2	NaN	NaN	0
YWSSNIHEVQGAVLSR	0	1844.92	A2A716	A2A716	Osbpl7	Oxysterol-binding protein	3	0.00039293	83.751	NaN	NaN	0	NaN	NaN	0	NaN	NaN	0	NaN	NaN	0
YWTLTATGGVQSTASTK	0	1770.88	Q61553	Q61553	Fscn1	Fascin	2	1.1396e-28	235.21	0.72513	62.533	10	2.2196	56.49	15	7.2884	64.813	13	3.3447	119.72	5
YWTVGSDSSVTSSSDTPVDFFLEFCDYNK	0	3352.44	Q61553	Q61553	Fscn1	Fascin	3	1.8694e-18	142.21	0.72362	10.094	3	3.0574	NaN	1	NaN	NaN	0	NaN	NaN	0
YWVHGGQQVR	0	1228.61	Q920N2	Q920N2	Hlcs	Biotin--protein ligase;Biotin--[methylmalonyl-CoA-carboxytransferase] ligase;Biotin--[propionyl-CoA-carboxylase [ATP-hydrolyzing]] ligase;Biotin--[methylcrotonoyl-CoA-carboxylase] ligase;Biotin--[acetyl-CoA-carboxylase] ligase	2;3	0.0051551	77.674	NaN	NaN	0	2.5327	NaN	1	NaN	NaN	0	NaN	NaN	0
YWVNTLSSSSLLTNADYTTGQVFDLSEK	0	3138.5	O35864	O35864	Cops5	COP9 signalosome complex subunit 5	3	4.5787e-32	209.17	0.8536	NaN	1	2.0305	NaN	1	1.0676	NaN	1	1.9608	NaN	1
YWVPVEYEEEEKTEDK	1	2071.93	Q9JJ28	Q9JJ28	Flii	Protein flightless-1 homolog	3	0.00095249	80.488	NaN	NaN	0	NaN	NaN	0	NaN	NaN	0	NaN	NaN	0
YWVPVEYEEEEKTEDKEGK	2	2386.09	Q9JJ28	Q9JJ28	Flii	Protein flightless-1 homolog	4	1.3643e-05	101.92	NaN	NaN	0	NaN	NaN	0	NaN	NaN	0	NaN	NaN	0
YWYLGPLK	0	1038.55	Q9ESW4	Q9ESW4	Agk	Acylglycerol kinase, mitochondrial	2	0.0085049	76.847	0.55825	NaN	1	2.4569	NaN	1	4.3715	NaN	1	NaN	NaN	0
YWYYLYDNAMCK	0	1688.7	G5E870	G5E870	Trip12	E3 ubiquitin-protein ligase TRIP12	2	0.00032516	110.14	2.8294	NaN	1	NaN	NaN	0	NaN	NaN	0	NaN	NaN	0
YYACEALYNIVK	0	1505.72	Q80WQ2	Q80WQ2	Vac14	Protein VAC14 homolog	2	3.2068e-05	116.3	NaN	NaN	0	0.51499	NaN	1	NaN	NaN	0	0.85791	NaN	1
YYADGEDAYAMK	0	1395.57	Q9CQX6;Q3UX61;Q9QY36	Q9QY36	Gm16286;Naa11;Naa10	N-alpha-acetyltransferase 11;N-alpha-acetyltransferase 10	2	1.2365e-07	144.77	0.97918	3.1677	2	3.5145	12.542	2	9.0952	NaN	1	34.729	NaN	1
YYAELCAPPGNSDPEHLKK	1	2188.03	Q7TSV4	Q7TSV4	Pgm2	Phosphoglucomutase-2	3	0.00020542	77.506	NaN	NaN	0	NaN	NaN	0	NaN	NaN	0	NaN	NaN	0
YYAFPQMITPLVTK	0	1670.87	O35969	O35969	Gamt	Guanidinoacetate N-methyltransferase	2	1.1795e-07	143.24	0.91122	NaN	1	4.0925	NaN	1	0.8471	NaN	1	2.7964	NaN	1
YYAGWADK	0	972.434	P47738	P47738	Aldh2	Aldehyde dehydrogenase, mitochondrial	2	0.017067	67.169	0.6625	NaN	1	3.6538	NaN	1	NaN	NaN	0	47.99	NaN	1
YYALCGFGGVLSCGLTHTAVVPLDLVK	0	2909.48	Q8VEM8	Q8VEM8	Slc25a3	Phosphate carrier protein, mitochondrial	3;4	9.524e-32	200.98	0.68703	5.6404	3	2.5096	NaN	1	6.8183	22.641	3	25.84	NaN	1
YYASEVAGLTTSK	0	1388.68	Q9DBL1	Q9DBL1	Acadsb	Short/branched chain specific acyl-CoA dehydrogenase, mitochondrial	2	6.9826e-05	128.01	NaN	NaN	0	5.5404	NaN	1	NaN	NaN	0	38.407	NaN	1
YYAVGDIDPQVIQLLK	0	1833.99	Q6NZQ4	Q6NZQ4	Paxip1	PAX-interacting protein 1	2	2.2772e-05	115.14	NaN	NaN	0	NaN	NaN	0	15.25	NaN	1	NaN	NaN	0
YYAVNFPMR	0	1159.55	P70288	P70288	Hdac2	Histone deacetylase 2	2	5.5252e-05	151.51	1.1806	NaN	1	4.7968	NaN	1	14.032	NaN	1	NaN	NaN	0
YYAVNYPLR	0	1157.59	O09106;D3YYI8	O09106	Hdac1;Gm10093	Histone deacetylase 1;Histone deacetylase	2	0.00012563	135.87	0.90498	NaN	1	NaN	NaN	0	16.993	NaN	1	9.7114	NaN	1
YYAVNYPLRDGIDDESYEAIFKPVMSK	1	3182.53	O09106	O09106	Hdac1	Histone deacetylase 1	4	7.7079e-05	72.22	NaN	NaN	0	NaN	NaN	0	NaN	NaN	0	NaN	NaN	0
YYCCEECNFMAVTENELECHR	0	2813.06	E9QA22	E9QA22	Zfp644		3	3.419e-10	140.2	NaN	NaN	0	NaN	NaN	0	NaN	NaN	0	NaN	NaN	0
YYCSSHAAEHVK	0	1450.63	O35615	O35615	Zfpm1	Zinc finger protein ZFPM1	2;3	0.00018653	115.78	NaN	NaN	0	6.9355	NaN	1	NaN	NaN	0	NaN	NaN	0
YYCTSCHNVTDR	0	1574.62	P97358	P97358	Taf1b	TATA box-binding protein-associated factor RNA polymerase I subunit B	2;3	1.6697e-07	175.15	1.3955	35.675	2	2.8193	NaN	1	NaN	NaN	0	NaN	NaN	0
YYCYCGK	0	1012.38	E9Q8I7	E9Q8I7	Nfxl1		2	0.010222	91.093	NaN	NaN	0	1.9069	NaN	1	NaN	NaN	0	NaN	NaN	0
YYDAIACLK	0	1115.53	O08915	O08915	Aip	AH receptor-interacting protein	2	0.0001421	133.12	0.92034	3.4636	2	NaN	NaN	0	11.869	NaN	1	NaN	NaN	0
YYDDTYPSVK	0	1249.55	P61924	P61924	Copz1	Coatomer subunit zeta-1	2	0.00010585	128	NaN	NaN	0	0.34283	NaN	1	NaN	NaN	0	1.8159	NaN	1
YYDEIINALEEDPAAQK	0	1980.93	B2RXS4	B2RXS4	Plxnb2	Plexin-B2	2;3	1.3407e-20	202.61	NaN	NaN	0	NaN	NaN	0	NaN	NaN	0	NaN	NaN	0
YYDGFMGQR	0	1135.48	Q8K4Q0	Q8K4Q0	Rptor	Regulatory-associated protein of mTOR	2	0.00041546	114.78	NaN	NaN	0	NaN	NaN	0	NaN	NaN	0	NaN	NaN	0
YYDGWLICEEPTCCSR	0	2107.84	P33609	P33609	Pola1	DNA polymerase alpha catalytic subunit	2	5.1808e-07	146.5	NaN	NaN	0	NaN	NaN	0	NaN	NaN	0	NaN	NaN	0
YYDQICSIEPK	0	1414.64	Q9WU78	Q9WU78	Pdcd6ip	Programmed cell death 6-interacting protein	2	5.2049e-07	153.97	1.1837	NaN	1	4.5254	34.666	2	9.6894	NaN	1	5.7464	NaN	1
YYDVMSDEEIER	0	1547.64	Q60716	Q60716	P4ha2	Prolyl 4-hydroxylase subunit alpha-2	2	7.773e-09	194.54	1.2866	NaN	1	5.8407	NaN	1	18.219	NaN	1	70.675	NaN	1
YYEAADTVTQFDNVR	0	1790.81	Q6PDG5	Q6PDG5	Smarcc2	SWI/SNF complex subunit SMARCC2	2	5.0952e-55	299.81	0.8104	NaN	1	3.3157	32.16	2	5.7253	72.677	2	12.039	136.64	2
YYEDKPEGGACAGVK	0	1642.73	Q99M07	Q99M07	Coa5	Cytochrome c oxidase assembly factor 5	2;3	2.0452e-12	193.28	3.8874	NaN	1	NaN	NaN	0	NaN	NaN	0	NaN	NaN	0
YYEHVDINKR	1	1335.66	Q9WVL1	Q9WVL1	Ap4s1	AP-4 complex subunit sigma-1	3	0.082716	40.496	0.76734	NaN	1	NaN	NaN	0	NaN	NaN	0	NaN	NaN	0
YYEISTEKPYLSYLMEFR	0	2331.11	Q8BH44	Q8BH44	Coro2b	Coronin-2B	2;3	3.6071e-09	138.55	NaN	NaN	0	1.5098	NaN	1	NaN	NaN	0	NaN	NaN	0
YYEKPCR	0	1014.46	P58059	P58059	Mrps21	28S ribosomal protein S21, mitochondrial	2	0.010232	79.454	0.90852	NaN	1	NaN	NaN	0	NaN	NaN	0	6.8737	NaN	1
YYENYVAK	0	1048.49	Q8BH75	Q8BH75	Rnf41	E3 ubiquitin-protein ligase NRDP1	2	0.0075223	81.119	NaN	NaN	0	NaN	NaN	0	NaN	NaN	0	NaN	NaN	0
YYEPYYAAGPSYGGR	0	1712.75	Q8BFW7	Q8BFW7	Lpp	Lipoma-preferred partner homolog	2	8.6268e-07	153.25	NaN	NaN	0	5.2589	NaN	1	6.4486	NaN	1	8.0052	NaN	1
YYETHNVK	0	1052.49	Q99LH1	Q99LH1	Gnl2	Nucleolar GTP-binding protein 2	2	0.00079996	127.12	2.9836	NaN	1	20.616	NaN	1	16.914	NaN	1	NaN	NaN	0
YYFAVDTVYVGK	0	1423.7	Q9CX30	Q9CX30	Yif1b	Protein YIF1B	2	0.00056231	100.48	NaN	NaN	0	2.4462	NaN	1	NaN	NaN	0	NaN	NaN	0
YYFEGIK	0	918.449	Q8BK64	Q8BK64	Ahsa1	Activator of 90 kDa heat shock protein ATPase homolog 1	1;2	0.0073218	138.85	0.98855	3.2859	2	4.065	NaN	1	11.417	NaN	1	50.995	NaN	1
YYFEGIKQTFGYGAR	1	1798.87	Q8BK64	Q8BK64	Ahsa1	Activator of 90 kDa heat shock protein ATPase homolog 1	3	6.107e-05	112.15	NaN	NaN	0	NaN	NaN	0	NaN	NaN	0	NaN	NaN	0
YYFLGDK	0	904.433	Q9D8C3	Q9D8C3	Alg13	Putative bifunctional UDP-N-acetylglucosamine transferase and deubiquitinase ALG13	2	0.015121	79.146	NaN	NaN	0	NaN	NaN	0	NaN	NaN	0	NaN	NaN	0
YYFNNPEDGFFK	0	1539.67	Q99KI3	Q99KI3	Emc3	ER membrane protein complex subunit 3	2	8.6396e-09	173.37	1.037	NaN	1	3.1768	30.487	2	11.922	NaN	1	3.7447	NaN	1
YYFPPIANEETPK	0	1567.76	A2AG50	A2AG50	Map7d2	MAP7 domain-containing protein 2	2	0.0079197	72.652	NaN	NaN	0	NaN	NaN	0	NaN	NaN	0	NaN	NaN	0
YYFSHDTNE	0	1174.46	Q8C7R4	Q8C7R4	Uba6	Ubiquitin-like modifier-activating enzyme 6	2	0.0002365	177.78	NaN	NaN	0	NaN	NaN	0	NaN	NaN	0	NaN	NaN	0
YYFYHGLSWPQLSYIAEDEDGK	0	2680.21	Q9CQX6;Q3UX61	Q9CQX6	Gm16286;Naa11	N-alpha-acetyltransferase 11	3	0.00090325	62.303	NaN	NaN	0	NaN	NaN	0	NaN	NaN	0	NaN	NaN	0
YYFYHGLSWPQLSYIAEDENGK	0	2679.23	Q9QY36	Q9QY36	Naa10	N-alpha-acetyltransferase 10	3	0.11634	18.825	NaN	NaN	0	NaN	NaN	0	NaN	NaN	0	NaN	NaN	0
YYGAISK	0	800.407	Q6KCD5	Q6KCD5	Nipbl	Nipped-B-like protein	2	0.040716	56.89	NaN	NaN	0	3.2586	NaN	1	11.771	NaN	1	10.296	NaN	1
YYGAQTVR	0	956.472	P97807	P97807	Fh	Fumarate hydratase, mitochondrial	1;2	0.0012559	117.16	0.59132	6.606	2	2.8139	5.9103	2	7.1902	41.928	3	33.533	NaN	1
YYGCGLTVPER	0	1313.61	Q91WU5	Q91WU5	As3mt	Arsenite methyltransferase	2	8.7121e-05	127.3	0.71281	NaN	1	2.0826	68.139	2	9.2324	64.09	2	8.5316	42.112	2
YYGGAEVVDEIELLCQR	0	2012.95	Q9CZN7	Q9CZN7	Shmt2	Serine hydroxymethyltransferase	2;3	5.2278e-77	336.16	0.46895	17.197	12	1.4655	43.028	9	3.4562	55.98	11	9.3988	149.14	5
YYGGTEFIDELEMLCQK	0	2094.93	P50431	P50431	Shmt1	Serine hydroxymethyltransferase, cytosolic	2;3	4.0191e-104	366.59	0.60845	11.74	4	2.8157	19.844	5	6.6482	40.111	4	7.1154	127.53	4
YYGINDPVADK	0	1253.59	Q8BHS3	Q8BHS3	Rbm22	Pre-mRNA-splicing factor RBM22	2	5.6294e-06	125.97	1.7354	NaN	1	6.9772	NaN	1	17.683	NaN	1	26.217	NaN	1
YYGLQILENVIK	0	1451.8	Q6P5F9	Q6P5F9	Xpo1	Exportin-1	2;3	1.6411e-18	245.5	0.62394	26.58	2	2.8125	NaN	1	6.7654	18.278	2	34.974	NaN	1
YYGNISR	0	871.419	Q9Z148	Q9Z148	Ehmt2	Histone-lysine N-methyltransferase EHMT2	2	0.1024	49.65	NaN	NaN	0	NaN	NaN	0	0.33744	NaN	1	NaN	NaN	0
YYGQNGQQILSASQDGTLQSFSTVHEK	0	2985.41	Q3TAQ9	Q3TAQ9	Wdr36		3	5.1586e-92	314.45	0.81435	NaN	1	3.0068	NaN	1	NaN	NaN	0	NaN	NaN	0
YYGSYFK	0	926.417	Q9JI10;Q9JI11	Q9JI10	Stk3;Stk4	Serine/threonine-protein kinase 3;Serine/threonine-protein kinase 3 36kDa subunit;Serine/threonine-protein kinase 3 20kDa subunit;Serine/threonine-protein kinase 4;Serine/threonine-protein kinase 4 37kDa subunit;Serine/threonine-protein kinase 4 18kDa subunit	2	0.030861	60.788	NaN	NaN	0	NaN	NaN	0	NaN	NaN	0	NaN	NaN	0
YYGSYLK	0	892.433	Q99KH8;Q99JT2	Q99KH8	Stk24;Stk26	Serine/threonine-protein kinase 24;Serine/threonine-protein kinase 24 35 kDa subunit;Serine/threonine-protein kinase 24 12 kDa subunit;Serine/threonine-protein kinase 26	2	0.038345	57.471	0.90172	NaN	1	NaN	NaN	0	NaN	NaN	0	NaN	NaN	0
YYGTSMHER	0	1142.48	Q80UY1	Q80UY1		UPF0586 protein C9orf41 homolog	2	0.0037701	87.181	NaN	NaN	0	1.8024	NaN	1	NaN	NaN	0	3.1676	NaN	1
YYGYTGAFR	0	1096.5	CON__Q0IIK2;CON__Q29443	CON__Q0IIK2			2	0.00012344	157.21	NaN	NaN	0	NaN	NaN	0	0.024369	NaN	1	0.031658	NaN	1
YYHDFPVYNPALLNLPK	0	2063.05	Q91ZD4	Q91ZD4	Vangl2	Vang-like protein 2	2;3	4.9172e-06	136.38	NaN	NaN	0	4.5953	68.784	2	0.67217	NaN	1	NaN	NaN	0
YYHGPTPIQSLQYATSQDIINSFQSIR	0	3126.54	Q9DBA9	Q9DBA9	Gtf2h1	General transcription factor IIH subunit 1	3	2.4059e-12	130.01	0.88693	NaN	1	2.4346	NaN	1	1.2209	NaN	1	NaN	NaN	0
YYHHVLLVASEGMK	0	1645.83	Q0HA38	Q0HA38	Ttc21b	Tetratricopeptide repeat protein 21B	2;3	1.8569e-05	108.59	1.114	23.391	2	3.4197	26.429	2	7.4973	NaN	1	4.7386	NaN	1
YYHICAK	0	953.443	Q9JI44	Q9JI44	Dmap1	DNA methyltransferase 1-associated protein 1	2	0.013121	84.025	NaN	NaN	0	NaN	NaN	0	31.284	NaN	1	NaN	NaN	0
YYHLTHDELIGLLLQR	0	1983.06	Q8R361	Q8R361	Rab11fip5	Rab11 family-interacting protein 5	3	3.2753e-06	118.33	NaN	NaN	0	NaN	NaN	0	NaN	NaN	0	NaN	NaN	0
YYHQLTEGCGNEACTNEFCASCPTFLR	0	3284.34	O08759	O08759	Ube3a	Ubiquitin-protein ligase E3A	3	1.2262e-41	227.51	0.94496	NaN	1	4.1948	NaN	1	NaN	NaN	0	NaN	NaN	0
YYHSPTNTVHMYPPEMAPSSAPPSTPPTHK	0	3321.52	Q80U87	Q80U87	Usp8	Ubiquitin carboxyl-terminal hydrolase 8	4	5.1658e-05	62.052	NaN	NaN	0	NaN	NaN	0	NaN	NaN	0	NaN	NaN	0
YYIDADLLR	0	1140.58	Q8BTS4	Q8BTS4	Nup54	Nuclear pore complex protein Nup54	2	0.00087964	106.36	1.8239	NaN	1	0.36659	NaN	1	0.56478	NaN	1	NaN	NaN	0
YYIEYMESTR	0	1353.59	Q9ERI5	Q9ERI5	Jmjd6	Bifunctional arginine demethylase and lysyl-hydroxylase JMJD6	2	5.866e-06	133.57	1.521	NaN	1	5.023	NaN	1	7.0301	NaN	1	NaN	NaN	0
YYIHDLSDIIDQCCDLGYHASLNR	0	2940.32	Q91Z67	Q91Z67	Srgap2	SLIT-ROBO Rho GTPase-activating protein 2	3;4	1.2903e-45	255.67	0.94625	NaN	1	NaN	NaN	0	NaN	NaN	0	NaN	NaN	0
YYISFPTVLDITAEDPSR	0	2086.03	Q8BY71	Q8BY71	Hat1	Histone acetyltransferase type B catalytic subunit	2	6.4172e-12	169.62	1.2741	3.3351	2	3.4317	72.191	2	12.732	NaN	1	13.381	NaN	1
YYITIIDAPGHR	0	1417.74	P62631	P62631	Eef1a2	Elongation factor 1-alpha 2	2;3	1.5866e-13	234.71	0.86929	12.299	5	3.2658	7.5222	4	8.5907	12.962	2	28.177	NaN	1
YYKVDENGK	1	1114.53	P62983	P62983	Rps27a	Ubiquitin-40S ribosomal protein S27a;Ubiquitin;40S ribosomal protein S27a	2	0.0025511	107.29	NaN	NaN	0	NaN	NaN	0	NaN	NaN	0	NaN	NaN	0
YYLATDPVTGDLYVSDTNTR	0	2263.06	Q9WTS6	Q9WTS6	Tenm3	Teneurin-3	2	9.113e-27	212.24	NaN	NaN	0	NaN	NaN	0	NaN	NaN	0	NaN	NaN	0
YYLCGFCPAELFTNTR	0	2010.9	Q5SUF2	Q5SUF2	Luc7l3	Luc7-like protein 3	2	3.1109e-19	206.51	1.3261	39.374	2	NaN	NaN	0	3.8174	56.801	2	10.744	NaN	1
YYLCLQLR	0	1127.58	Q9WV92;P48193;Q9Z2H5	Q9WV92	Epb41l3;Epb41;Epb41l1	Band 4.1-like protein 3;Band 4.1-like protein 3, N-terminally processed;Protein 4.1;Band 4.1-like protein 1	2	0.00070195	129.96	NaN	NaN	0	NaN	NaN	0	NaN	NaN	0	NaN	NaN	0
YYLDITTPPTPLQLQQFASLATNEK	0	2851.46	Q9Z0J4	Q9Z0J4	Nos1	Nitric oxide synthase, brain	3	2.6061e-15	152.96	0.50861	NaN	1	2.3121	NaN	1	NaN	NaN	0	NaN	NaN	0
YYLDSLDR	0	1043.49	P18872	P18872	Gnao1	Guanine nucleotide-binding protein G(o) subunit alpha	2	0.00011566	158.36	0.69887	NaN	1	3.4826	NaN	1	8.8775	NaN	1	21.137	NaN	1
YYLEETGPNSISYLGSK	0	1919.92	Q99J39	Q99J39	Mlycd	Malonyl-CoA decarboxylase, mitochondrial	2	5.295e-20	209.64	0.66001	NaN	1	1.073	NaN	1	1.9708	NaN	1	4.5096	NaN	1
YYLHDDR	0	980.435	Q569Z6	Q569Z6	Thrap3	Thyroid hormone receptor-associated protein 3	2	0.0088633	94.407	1.4825	NaN	1	4.6022	NaN	1	16.026	NaN	1	7.2098	NaN	1
YYLICSLSHNGK	0	1453.7	Q61194	Q61194	Pik3c2a	Phosphatidylinositol 4-phosphate 3-kinase C2 domain-containing subunit alpha	2	0.00056362	100.02	NaN	NaN	0	NaN	NaN	0	NaN	NaN	0	NaN	NaN	0
YYLIQLLEDDAQR	0	1638.83	O88554	O88554	Parp2	Poly [ADP-ribose] polymerase 2	2	8.0257e-12	211.79	0.94096	NaN	1	NaN	NaN	0	4.8401	NaN	1	5.4324	NaN	1
YYLLNIR	0	953.533	Q6DID7	Q6DID7	Wls	Protein wntless homolog	2	0.02574	65.263	NaN	NaN	0	NaN	NaN	0	NaN	NaN	0	0.32893	NaN	1
YYLNDLDR	0	1070.5	P21279	P21279	Gnaq	Guanine nucleotide-binding protein G(q) subunit alpha	2	0.00116	116.88	1.5098	NaN	1	NaN	NaN	0	5.962	NaN	1	7.7437	NaN	1
YYLTDVDR	0	1043.49	P21278	P21278	Gna11	Guanine nucleotide-binding protein subunit alpha-11	2	0.00043759	138.33	NaN	NaN	0	8.2471	NaN	1	25.002	NaN	1	NaN	NaN	0
YYLVQGLLEECQAALQNK	0	2139.07	Q922M3	Q922M3	Kctd10	BTB/POZ domain-containing adapter for CUL3-mediated RhoA degradation protein 3	2	1.4429e-12	153.75	NaN	NaN	0	NaN	NaN	0	NaN	NaN	0	NaN	NaN	0
YYMGHSHVK	0	1120.51	Q9DBR3	Q9DBR3	Armc8	Armadillo repeat-containing protein 8	2	0.00027225	119.27	0.62494	NaN	1	2.8896	NaN	1	5.9597	NaN	1	12.131	NaN	1
YYMLNIEAAK	0	1214.6	Q9D8U8	Q9D8U8	Snx5	Sorting nexin-5	2	0.0083577	74.92	NaN	NaN	0	1.9173	NaN	1	NaN	NaN	0	NaN	NaN	0
YYMNQVEETR	0	1331.58	Q8C1A5	Q8C1A5	Thop1	Thimet oligopeptidase	2	4.4898e-06	195.17	0.54814	NaN	1	2.0321	17.361	3	5.359	30.132	2	18.322	NaN	1
YYMSDDISR	0	1148.48	Q61687	Q61687	Atrx	Transcriptional regulator ATRX	2	0.0029391	90.657	NaN	NaN	0	NaN	NaN	0	NaN	NaN	0	NaN	NaN	0
YYNDYGDIIK	0	1262.58	Q9D3E6;O35638	O35638	Stag1;Stag2	Cohesin subunit SA-1;Cohesin subunit SA-2	2	0.00021909	115.71	0.869	NaN	1	1.5888	NaN	1	2.4083	140.06	2	1.7795	NaN	1
YYNEVGQKPTMK	0	1456.7	P22315	P22315	Fech	Ferrochelatase, mitochondrial	2;3	2.3011e-09	193.83	0.70586	NaN	1	2.2423	8.2107	2	NaN	NaN	0	14.338	NaN	1
YYNNLLTIQDR	0	1411.71	Q64689	Q64689	St8sia3	Sia-alpha-2,3-Gal-beta-1,4-GlcNAc-R:alpha 2,8-sialyltransferase	2	9.6289e-06	148.56	NaN	NaN	0	9.5717	NaN	1	NaN	NaN	0	NaN	NaN	0
YYNSDMHR	0	1084.44	Q64674	Q64674	Srm	Spermidine synthase	2	0.00048899	143	0.8536	NaN	1	3.0522	14.254	3	7.5678	23.936	2	50.066	NaN	1
YYNSIGDIIDHYR	0	1627.76	E9PYG6	E9PYG6	Rasa1		2;3	8.4555e-10	177.57	0.93545	NaN	1	NaN	NaN	0	NaN	NaN	0	NaN	NaN	0
YYNVEAMYCYLR	0	1643.71	Q6ZPY2	Q6ZPY2	Smg5	Protein SMG5	2	0.00057287	99.815	NaN	NaN	0	NaN	NaN	0	NaN	NaN	0	NaN	NaN	0
YYNYCLIHNVQR	0	1641.77	Q9CXG3	Q9CXG3	Ppil4	Peptidyl-prolyl cis-trans isomerase-like 4	2;3	2.7163e-43	297.68	1.3512	9.9858	4	7.5267	NaN	1	26.497	NaN	1	19.874	NaN	1
YYNYVFGFYK	0	1362.63	P20060	P20060	Hexb	Beta-hexosaminidase subunit beta	2	5.0201e-05	148.38	NaN	NaN	0	11.053	NaN	1	NaN	NaN	0	14.927	NaN	1
YYPGGSQHLISR	0	1376.68	E9Q9B7	E9Q9B7	Kidins220		2;3	0.00038174	107.83	NaN	NaN	0	NaN	NaN	0	NaN	NaN	0	NaN	NaN	0
YYPNNETESILGR	0	1554.73	Q68ED3	Q68ED3	Papd5	Non-canonical poly(A) RNA polymerase PAPD5	2	0.0002683	109.42	NaN	NaN	0	0.97987	NaN	1	NaN	NaN	0	NaN	NaN	0
YYPPDFDPSK	0	1227.54	Q9D6J3	Q9D6J3	Ccdc94	Coiled-coil domain-containing protein 94	2	0.0081037	74.92	NaN	NaN	0	NaN	NaN	0	NaN	NaN	0	NaN	NaN	0
YYPTAEEVYGPEVETIVQEEDTQPLTEPIIKPVK	0	3903.96	O08810	O08810	Eftud2	116 kDa U5 small nuclear ribonucleoprotein component	3;4	1.9758e-52	207.23	0.85195	NaN	1	2.3005	46.754	2	10.982	NaN	1	NaN	NaN	0
YYPTEDVPR	0	1138.53	P47911	P47911	Rpl6	60S ribosomal protein L6	2	0.00017327	119.29	1.5518	NaN	1	3.0237	50.792	2	8.8259	NaN	1	8.5748	NaN	1
YYPTEDVPRK	1	1266.62	P47911	P47911	Rpl6	60S ribosomal protein L6	2;3	0.00043014	109.21	1.4542	27.247	2	5.9253	14.129	2	7.9124	7.574	2	NaN	NaN	0
YYQAILEENK	0	1269.62	Q3UDE2	Q3UDE2	Ttll12	Tubulin--tyrosine ligase-like protein 12	2	0.00068097	105.94	NaN	NaN	0	NaN	NaN	0	NaN	NaN	0	NaN	NaN	0
YYQAILEENKEK	1	1526.76	Q3UDE2	Q3UDE2	Ttll12	Tubulin--tyrosine ligase-like protein 12	2;3	3.3773e-09	219.5	0.631	2.8009	2	2.5726	15.923	2	8.3115	47.333	3	NaN	NaN	0
YYQEFEDTEENK	0	1593.65	Q9D385	Q9D385	Arl2bp	ADP-ribosylation factor-like protein 2-binding protein	2	2.7681e-05	141.95	NaN	NaN	0	NaN	NaN	0	NaN	NaN	0	NaN	NaN	0
YYQHLYSIHLAEQPEDSTMQLADHIK	0	3129.49	O08788	O08788	Dctn1	Dynactin subunit 1	3;4;5	7.5197e-49	243.88	0.68868	NaN	1	3.6119	31.217	2	6.3673	NaN	1	NaN	NaN	0
YYQLEELAFR	0	1330.66	Q9QXZ0	Q9QXZ0	Macf1	Microtubule-actin cross-linking factor 1	2	5.8098e-06	176.79	0.91843	NaN	1	4.5631	NaN	1	NaN	NaN	0	9.5425	NaN	1
YYQLFLDSLR	0	1316.68	Q6ZPU9	Q6ZPU9	Kbp	KIF1-binding protein	2	0.00010413	128.36	2.1736	NaN	1	1.3688	NaN	1	NaN	NaN	0	3.049	NaN	1
YYQLFLDSLRDPNK	1	1770.89	Q6ZPU9	Q6ZPU9	Kbp	KIF1-binding protein	2;3	3.8029e-24	226.04	NaN	NaN	0	NaN	NaN	0	NaN	NaN	0	NaN	NaN	0
YYQQVTR	0	956.472	Q8R2K4	Q8R2K4	Taf6l	TAF6-like RNA polymerase II p300/CBP-associated factor-associated factor 65 kDa subunit 6L	2	0.009573	92.677	NaN	NaN	0	NaN	NaN	0	NaN	NaN	0	NaN	NaN	0
YYQSGDHPR	0	1121.49	Q8BYR2	Q8BYR2	Lats1	Serine/threonine-protein kinase LATS1	2	0.0028126	84.568	NaN	NaN	0	NaN	NaN	0	NaN	NaN	0	NaN	NaN	0
YYQSLFSLSDLK	0	1462.73	Q8CD15	Q8CD15	Mina	Bifunctional lysine-specific demethylase and histidyl-hydroxylase MINA	2	1.1437e-05	151.15	NaN	NaN	0	NaN	NaN	0	NaN	NaN	0	NaN	NaN	0
YYQTDLVNIMK	0	1386.69	Q3USJ8	Q3USJ8	Fchsd2	F-BAR and double SH3 domains protein 2	2	0.0013595	93.649	NaN	NaN	0	4.2258	NaN	1	NaN	NaN	0	NaN	NaN	0
YYQTIGNHASYYK	0	1606.74	Q9WVJ2	Q9WVJ2	Psmd13	26S proteasome non-ATPase regulatory subunit 13	2;3	2.2149e-29	258.48	0.86723	17.77	6	3.307	7.3689	7	8.7971	46.088	5	37.389	39.794	3
YYQTIGNHASYYKDALR	1	2061.99	Q9WVJ2	Q9WVJ2	Psmd13	26S proteasome non-ATPase regulatory subunit 13	3	0.11787	35.329	NaN	NaN	0	NaN	NaN	0	NaN	NaN	0	NaN	NaN	0
YYSAHYMTLVVQSK	0	1688.82	Q8BHG1	Q8BHG1	Nrd1	Nardilysin	2;3	1.2955e-05	128.96	0.93384	NaN	1	3.2981	NaN	1	NaN	NaN	0	NaN	NaN	0
YYSDLFSYCDIESTK	0	1889.8	O54916	O54916	Reps1	RalBP1-associated Eps domain-containing protein 1	2	1.8517e-19	237.76	0.87754	NaN	1	3.552	NaN	1	NaN	NaN	0	NaN	NaN	0
YYSDLFSYCDIESTKK	1	2017.9	O54916	O54916	Reps1	RalBP1-associated Eps domain-containing protein 1	2;3	4.0383e-09	168.98	NaN	NaN	0	NaN	NaN	0	NaN	NaN	0	NaN	NaN	0
YYSFFDLNPK	0	1292.61	Q8CIB5	Q8CIB5	Fermt2	Fermitin family homolog 2	2	0.00053104	109.11	NaN	NaN	0	4.9053	NaN	1	NaN	NaN	0	NaN	NaN	0
YYSHVDCR	0	1098.46	Q8K2H1	Q8K2H1	Pphln1	Periphilin-1	2	0.0063814	85.064	NaN	NaN	0	24.263	NaN	1	35.008	NaN	1	37.226	NaN	1
YYSIASSSK	0	1004.48	P37040	P37040	Por	NADPH--cytochrome P450 reductase	2	5.7969e-05	150.4	1.1663	NaN	1	1.3351	106.46	2	1.3416	275.03	2	2.0366	599.42	2
YYSSESTRPK	0	1216.57	Q924W5	Q924W5	Smc6	Structural maintenance of chromosomes protein 6	2	0.0011862	93.598	0.99489	NaN	1	2.3249	NaN	1	NaN	NaN	0	19.339	NaN	1
YYSVDDNQNK	0	1244.53	Q6DFV7	Q6DFV7	Ncoa7	Nuclear receptor coactivator 7	2	0.063579	52.937	NaN	NaN	0	NaN	NaN	0	NaN	NaN	0	NaN	NaN	0
YYSVDYPDWPIYLR	0	1848.87	Q9CWG1	Q9CWG1	Glipr1	Glioma pathogenesis-related protein 1	2	0.00034762	101.95	NaN	NaN	0	NaN	NaN	0	NaN	NaN	0	NaN	NaN	0
YYSVPVAVVPSK	0	1307.71	Q8K0D7	Q8K0D7	Wrb	Tail-anchored protein insertion receptor WRB	2	0.0035022	79.201	NaN	NaN	0	NaN	NaN	0	NaN	NaN	0	NaN	NaN	0
YYSYGLEK	0	1021.48	Q6ZQ58	Q6ZQ58	Larp1	La-related protein 1	2	0.0016836	109.01	0.87639	NaN	1	4.772	1.3399	2	15.382	NaN	1	15.182	NaN	1
YYTALYR	0	948.471	P53569	P53569	Cebpz	CCAAT/enhancer-binding protein zeta	2	0.012984	84.359	1.3572	NaN	1	NaN	NaN	0	NaN	NaN	0	NaN	NaN	0
YYTDLNGYQIQPR	0	1629.78	P27046	P27046	Man2a1	Alpha-mannosidase 2	2	4.3992e-10	186.78	NaN	NaN	0	NaN	NaN	0	NaN	NaN	0	NaN	NaN	0
YYTGGNVNLEEMLNDFWAR	0	2291.03	Q9R087	Q9R087	Gpc6	Glypican-6;Secreted glypican-6	2	0.024001	57.136	NaN	NaN	0	NaN	NaN	0	NaN	NaN	0	NaN	NaN	0
YYTGNYDQYVK	0	1412.62	Q99LE6	Q99LE6	Abcf2	ATP-binding cassette sub-family F member 2	2	3.6007e-07	174.02	1.0225	NaN	1	5.0856	NaN	1	15.416	NaN	1	33.067	NaN	1
YYTIENLDPSSHYVITLK	0	2155.08	P97798	P97798	Neo1	Neogenin	3	0.0011017	73.11	NaN	NaN	0	NaN	NaN	0	NaN	NaN	0	NaN	NaN	0
YYTLEEIQK	0	1185.59	P56395	P56395	Cyb5a	Cytochrome b5	2	0.00016994	143.12	NaN	NaN	0	NaN	NaN	0	NaN	NaN	0	NaN	NaN	0
YYTPTISR	0	999.503	Q9R1P3	Q9R1P3	Psmb2	Proteasome subunit beta type-2	2	0.00062245	136.11	0.70754	NaN	1	2.8904	NaN	1	7.4676	NaN	1	32.552	NaN	1
YYTPVPCEPATAK	0	1495.7	P42232	P42232	Stat5b	Signal transducer and activator of transcription 5B	2	0.0003889	103.22	NaN	NaN	0	1.168	NaN	1	2.259	NaN	1	NaN	NaN	0
YYTSASGDEMVSLK	0	1549.7	P07901	P07901	Hsp90aa1	Heat shock protein HSP 90-alpha	2	3.1139e-16	193.96	0.67459	21.037	17	2.9634	45.024	16	7.9418	74.378	17	40.783	92.966	15
YYTSASGDEMVSLKDYCTR	1	2244.97	P07901	P07901	Hsp90aa1	Heat shock protein HSP 90-alpha	2;3	3.9227e-36	242.91	NaN	NaN	0	2.8549	NaN	1	NaN	NaN	0	NaN	NaN	0
YYTYMIMNK	0	1225.55	CON__Q2UVX4	CON__Q2UVX4			2	0.0001373	155.51	NaN	NaN	0	NaN	NaN	0	NaN	NaN	0	NaN	NaN	0
YYVDVPQEEVPFR	0	1639.79	Q8C5W3	Q8C5W3	Tbcel	Tubulin-specific chaperone cofactor E-like protein	2	5.382e-06	146.11	0.58729	NaN	1	1.8056	NaN	1	NaN	NaN	0	2.7664	NaN	1
YYVLLHDVTSGDEQR	0	1793.86	E9PWG2	E9PWG2	Trappc8		3	0.0062137	59.513	NaN	NaN	0	NaN	NaN	0	NaN	NaN	0	NaN	NaN	0
YYVLNALK	0	982.549	Q99PV0	Q99PV0	Prpf8	Pre-mRNA-processing-splicing factor 8	1;2	0.0014699	113.08	0.90902	13.809	2	4.96	NaN	1	11.703	NaN	1	28.609	NaN	1
YYVLYIQPSCIHR	0	1710.86	Q9D0A3	Q9D0A3	Arpin	Arpin	2;3	6.1721e-06	153.05	0.79995	14.79	2	NaN	NaN	0	NaN	NaN	0	NaN	NaN	0
YYVQPQWVFDCVNAR	0	1943.9	Q9EQ61	Q9EQ61	Pes1	Pescadillo homolog	2;3	9.5865e-30	251.43	1.8718	3.0556	3	10.995	39.832	2	NaN	NaN	0	13.894	NaN	1
YYVTIIDAPGHR	0	1403.72	P10126	P10126	Eef1a1	Elongation factor 1-alpha 1	2;3	4.7673e-19	253.98	0.93309	14.579	13	3.7243	12.773	12	6.7709	87.937	20	33.239	273.32	9
YYVTIIDAPGHRDFIK	1	1906.99	P10126	P10126	Eef1a1	Elongation factor 1-alpha 1	3;4	0.00011525	100.23	NaN	NaN	0	2.2392	NaN	1	NaN	NaN	0	4.201	NaN	1
YYVYNSVSYNHLTCEDSCR	0	2429.01	P58242	P58242	Smpdl3b	Acid sphingomyelinase-like phosphodiesterase 3b	3	0.00014449	82.586	NaN	NaN	0	NaN	NaN	0	NaN	NaN	0	NaN	NaN	0
YYYAVAECDSPETASK	0	1852.78	Q3V1V3	Q3V1V3	Esf1	ESF1 homolog	2	2.2662e-19	209.19	1.4492	NaN	1	8.7965	NaN	1	17.219	NaN	1	NaN	NaN	0
YYYDGDMICK	0	1326.53	Q00422	Q00422	Gabpa	GA-binding protein alpha chain	2	0.00039703	111.95	1.9116	NaN	1	9.1385	NaN	1	11.004	NaN	1	NaN	NaN	0
YYYIQNVYTPVDEHVYPGHR	0	2512.18	Q7TN75	Q7TN75	Peg10	Retrotransposon-derived protein PEG10	4	0.032942	37.999	2.3922	NaN	1	NaN	NaN	0	NaN	NaN	0	NaN	NaN	0
YYYQGCASWK	0	1324.55	Q9DBR1	Q9DBR1	Xrn2	5-3 exoribonuclease 2	2	0.00010733	127.68	0.85525	NaN	1	NaN	NaN	0	NaN	NaN	0	NaN	NaN	0
YYYVAEYK	0	1097.51	Q59J78	Q59J78	Ndufaf2	Mimitin, mitochondrial	2	0.0049709	86.953	0.757	NaN	1	3.4427	NaN	1	11.249	NaN	1	41.048	NaN	1
YYYWVINPADSSGIAPK	0	1942.95	Q9EPN1	Q9EPN1	Nbea	Neurobeachin	2	3.1716e-07	136.7	NaN	NaN	0	NaN	NaN	0	NaN	NaN	0	0.21205	NaN	1

### Sheet: -QA + PK digest
Sequence	Missed cleavages	Mass	Proteins	Leading razor protein	Gene names	Protein names	Charges	PEP	Score	Ratio H/L Day 1	Ratio H/L variability [%] Day 1	Ratio H/L count Day 1	Ratio H/L Day 2	Ratio H/L variability [%] Day 2	Ratio H/L count Day 2	Ratio H/L Day 3	Ratio H/L variability [%] Day 3	Ratio H/L count Day 3
AADIDQEVK	0	987.487	Q6ZQ38	Q6ZQ38	Cand1	Cullin-associated NEDD8-dissociated protein 1	2	0.040344	76.17	2.0188	NaN	1	3.7105	NaN	1	NaN	NaN	0
AADLGQIPDVDIDSDGVFK	0	1973.96	Q9DAK9	Q9DAK9	Phpt1	14 kDa phosphohistidine phosphatase	2	0.004498	95.195	NaN	NaN	0	2.2174	NaN	1	2.1587	NaN	1
AAEILYQLALK	0	1231.72	P27046	P27046	Man2a1	Alpha-mannosidase 2	2	0.04576	90.149	NaN	NaN	0	NaN	NaN	0	NaN	NaN	0
AAFDDAIAELDTLSEESYK	0	2086.96	P62259	P62259	Ywhae	14-3-3 protein epsilon	2	2.0934e-41	259.1	NaN	NaN	0	3.5614	NaN	1	NaN	NaN	0
AAFGGSGGR	0	778.372	CON__P35908	CON__P35908			2	0.001623	151.04	0.0041539	NaN	1	0.0070688	NaN	1	0.0010642	NaN	1
AAFGGSGGRGSSSGGGYSSGSSSYGSGGR	1	2500.06	CON__P35908	CON__P35908			3	3.2145e-06	100.7	NaN	NaN	0	NaN	NaN	0	NaN	NaN	0
AAGAGKVTK	1	801.471	P10126	P10126	Eef1a1	Elongation factor 1-alpha 1	2	0.044438	101.25	NaN	NaN	0	NaN	NaN	0	NaN	NaN	0
AAGEGQFADWPQGSR	0	1575.71	P03975	P03975	Iap	IgE-binding protein	2	1.0247e-08	170.95	1.331	24.06	2	3.8587	NaN	1	NaN	NaN	0
AAIAAAAAAAAAK	0	1040.6	Q9CR57	Q9CR57	Rpl14	60S ribosomal protein L14	2	1.0014e-18	202.28	2.833	NaN	1	5.3424	NaN	1	4.3902	NaN	1
AAICSGK	0	705.348	S4R1W1;P16858	S4R1W1	Gm3839;Gapdh	Glyceraldehyde-3-phosphate dehydrogenase	1	0.028521	84.244	2.4382	NaN	1	4.0563	NaN	1	5.0702	NaN	1
AAILPTSIFLTNK	0	1387.81	Q8CIG8	Q8CIG8	Prmt5	Protein arginine N-methyltransferase 5	2	0.011329	106.67	1.8759	NaN	1	2.6723	NaN	1	NaN	NaN	0
AAITVEHLAIK	0	1164.69	Q9JIK5	Q9JIK5	Ddx21	Nucleolar RNA helicase 2	2;3	0.0013738	117.53	3.3926	26.96	2	4.5883	39.456	2	NaN	NaN	0
AALQELLSK	0	971.565	P62852	P62852	Rps25	40S ribosomal protein S25	2	1.7458e-06	186.41	2.7699	NaN	1	4.4613	NaN	1	5.7495	NaN	1
AALTIDEK	0	859.465	CON__P34955	CON__P34955			2	0.0089698	143.89	0.0025102	NaN	1	NaN	NaN	0	0.040513	NaN	1
AALTRNPQFQK	1	1272.69	P06745	P06745	Gpi	Glucose-6-phosphate isomerase	2	0.00037214	116.52	0.84962	NaN	1	0.8384	NaN	1	1.1193	NaN	1
AANGVVLATEK	0	1071.59	P49722	P49722	Psma2	Proteasome subunit alpha type-2	2	1.413e-07	175.93	1.9879	NaN	1	3.7913	NaN	1	4.4139	NaN	1
AANGVVLATEKK	1	1199.69	P49722	P49722	Psma2	Proteasome subunit alpha type-2	2	0.0019614	137.46	NaN	NaN	0	5.7975	NaN	1	6.2339	NaN	1
AAPCIYWLPLTESQIVQK	0	2116.1	Q9JIX8	Q9JIX8	Acin1	Apoptotic chromatin condensation inducer in the nucleus	3	0.00047738	115.82	1.2677	NaN	1	NaN	NaN	0	NaN	NaN	0
AAQEEYIK	0	950.471	P05064;A6ZI46	P05064	Aldoa;Aldoart1	Fructose-bisphosphate aldolase A;Fructose-bisphosphate aldolase	2	0.018906	101.25	2.0686	NaN	1	3.0562	NaN	1	3.9893	NaN	1
AAQGEPQVQFK	0	1201.61	P62827;Q61820	P62827	Ran;Rasl2-9	GTP-binding nuclear protein Ran;GTP-binding nuclear protein Ran, testis-specific isoform	2	0.0024037	95.573	1.2532	NaN	1	1.6781	NaN	1	NaN	NaN	0
AATMSAVEAATCR	0	1337.61	Q9DCC4	Q9DCC4	Pycrl	Pyrroline-5-carboxylate reductase 3	2	0.014579	101.39	NaN	NaN	0	NaN	NaN	0	NaN	NaN	0
AAVEWFDGK	0	1021.49	Q61545	Q61545	Ewsr1	RNA-binding protein EWS	2	0.026171	85.731	2.8248	NaN	1	NaN	NaN	0	8.7719	NaN	1
AAVIGDVIR	0	912.539	Q9JIK5	Q9JIK5	Ddx21	Nucleolar RNA helicase 2	2	0.00861	104.06	1.917	NaN	1	6.1133	NaN	1	5.3311	NaN	1
AAVVESHK	0	839.45	P47791	P47791	Gsr	Glutathione reductase, mitochondrial	2	0.0044571	129.68	1.9012	NaN	1	4.0814	NaN	1	6.197	NaN	1
AAYDVSSFSFFQR	0	1523.7	Q9CQW1	Q9CQW1	Ykt6	Synaptobrevin homolog YKT6	2	5.7873e-08	199.68	NaN	NaN	0	NaN	NaN	0	5.1665	NaN	1
AAYEAELGDAR	0	1164.54	P48678	P48678	Lmna	Prelamin-A/C;Lamin-A/C	2	0.00010494	140.49	2.5139	NaN	1	0.9107	112.87	2	5.44	NaN	1
AAYFGIYDTAK	0	1218.59	P51881	P51881	Slc25a5	ADP/ATP translocase 2;ADP/ATP translocase 2, N-terminally processed	2	1.3274e-06	157.96	2.5145	NaN	1	4.6074	NaN	1	5.6954	NaN	1
AAYFGVYDTAK	0	1204.58	P48962	P48962	Slc25a4	ADP/ATP translocase 1	2	6.2177e-06	156.35	35.19	NaN	1	4.0474	NaN	1	4.7585	NaN	1
ACYGVLR	0	837.417	P62908	P62908	Rps3	40S ribosomal protein S3	2	0.021266	109.88	2.3497	NaN	1	4.1129	NaN	1	NaN	NaN	0
ADALQAGASQFETSAAK	0	1664.8	P63024;P63044	P63044	Vamp3;Vamp2	Vesicle-associated membrane protein 3;Vesicle-associated membrane protein 2	2	1.7071e-40	258.39	3.5465	NaN	1	7.1617	NaN	1	10.702	NaN	1
ADDGRPFPQVIK	0	1341.7	P05064;A6ZI46	P05064	Aldoa;Aldoart1	Fructose-bisphosphate aldolase A;Fructose-bisphosphate aldolase	3	0.045191	53.567	2.4199	NaN	1	NaN	NaN	0	NaN	NaN	0
ADDNATIR	0	874.414	Q9Z1D1	Q9Z1D1	Eif3g	Eukaryotic translation initiation factor 3 subunit G	2	0.013971	107.69	1.8772	NaN	1	NaN	NaN	0	NaN	NaN	0
ADDVVWVR	0	958.487	Q922B2	Q922B2	Dars	Aspartate--tRNA ligase, cytoplasmic	2	0.0019815	146.54	1.5603	NaN	1	2.9525	NaN	1	4.3918	NaN	1
ADEGISFR	0	893.424	P35700	P35700	Prdx1	Peroxiredoxin-1	2	0.00089533	166.68	1.8081	NaN	1	2.292	NaN	1	3.2191	NaN	1
ADEWLMK	0	891.416	Q8VDD5;Q61879	Q8VDD5	Myh9;Myh10	Myosin-9;Myosin-10	2	0.0088688	138.37	3.3367	NaN	1	NaN	NaN	0	6.2483	NaN	1
ADFDNTVAIHPTSSEELVTLR	0	2314.14	P47791	P47791	Gsr	Glutathione reductase, mitochondrial	2;3	4.1103e-25	208.38	1.3268	5.9471	2	2.233	NaN	1	2.965	NaN	1
ADGELNVDSLITR	0	1401.71	P62141	P62141	Ppp1cb	Serine/threonine-protein phosphatase PP1-beta catalytic subunit	2	1.203e-08	179.59	2.1821	NaN	1	5.0924	NaN	1	NaN	NaN	0
ADGYVLEGK	0	950.471	P62242	P62242	Rps8	40S ribosomal protein S8	2	4.8629e-06	175.51	2.1108	NaN	1	5.0565	NaN	1	3.8637	NaN	1
ADHGEPIGR	0	950.457	P11499	P11499	Hsp90ab1	Heat shock protein HSP 90-beta	2	0.0044517	112.41	1.7016	NaN	1	3.0573	NaN	1	3.2874	NaN	1
ADIDKLNIDSIIQR	1	1612.88	P63087	P63087	Ppp1cc	Serine/threonine-protein phosphatase PP1-gamma catalytic subunit	2	1.0255e-06	150.51	NaN	NaN	0	NaN	NaN	0	6.7858	NaN	1
ADKDYHFK	1	1022.48	Q61937	Q61937	Npm1	Nucleophosmin	2	0.0030593	195.06	1.6891	87.588	2	5.9606	NaN	1	3.3688	142.24	2
ADKDYHFKVDNDENEHQLSLR	2	2572.19	Q61937	Q61937	Npm1	Nucleophosmin	3;4;5	6.6191e-16	188.56	NaN	NaN	0	5.1732	76.863	2	NaN	NaN	0
ADLAEEYSK	0	1024.47	P68037	P68037	Ube2l3	Ubiquitin-conjugating enzyme E2 L3	2	2.3975e-06	181.55	3.9886	NaN	1	5.7137	NaN	1	6.4539	NaN	1
ADLEMQIENLK	0	1302.65	CON__Q04695	CON__Q04695			2	4.9182e-08	194.12	0.16176	NaN	1	0.021278	NaN	1	0.12472	NaN	1
ADLEMQIESLK	0	1275.64	CON__P02533;CON__Q6IFX2;Q6IFX2	CON__P02533	Krt42	Keratin, type I cytoskeletal 42	2	0.0029022	131.12	NaN	NaN	0	NaN	NaN	0	NaN	NaN	0
ADLEMQIESLTEELAYLK	0	2095.04	CON__P13645	CON__P13645			3	1.6962e-10	169.06	NaN	NaN	0	NaN	NaN	0	NaN	NaN	0
ADLIAYLK	0	905.522	P62897	P62897	Cycs	Cytochrome c, somatic	2	0.006005	123.69	1.9416	NaN	1	3.5415	NaN	1	4.8077	NaN	1
ADLINNLGTIAK	0	1241.7	P11499;P07901	P11499	Hsp90ab1;Hsp90aa1	Heat shock protein HSP 90-beta;Heat shock protein HSP 90-alpha	2	9.6552e-12	188.27	2.7171	NaN	1	4.6419	NaN	1	6.07	NaN	1
ADLSGITK	0	803.439	CON__P34955	CON__P34955			2	0.0080737	148.04	NaN	NaN	0	NaN	NaN	0	0.012234	NaN	1
ADLSNNR	0	788.378	P12265	P12265	Gusb	Beta-glucuronidase	2	0.028945	101.69	3.4995	NaN	1	3.8016	NaN	1	7.7015	NaN	1
ADMETLQR	0	962.449	Q9D0R2	Q9D0R2	Tars	Threonine--tRNA ligase, cytoplasmic	2	0.00095105	164.72	1.7099	NaN	1	4.0369	NaN	1	6.4074	NaN	1
ADQLADESLESTR	0	1433.66	P60879	P60879	Snap25	Synaptosomal-associated protein 25	2	7.8346e-13	218.94	4.2775	NaN	1	NaN	NaN	0	NaN	NaN	0
ADQLCQQELR	0	1259.59	P15331	P15331	Prph	Peripherin	2	6.3761e-06	193.83	NaN	NaN	0	NaN	NaN	0	NaN	NaN	0
ADQLTEEQIAEFK	0	1520.74	P0DP28;P0DP27;P0DP26;Q9D6P8	P0DP28	Calml3	Calmodulin-like protein 3	2	4.9876e-06	153.49	3.0181	NaN	1	1.0381	123.05	2	0.2783	NaN	1
ADTLTDEINFLR	0	1406.7	CON__P02538;CON__P04259;CON__P48668	CON__P48668			2	7.8518e-26	256.38	NaN	NaN	0	0.020069	NaN	1	NaN	NaN	0
ADTLTLK	0	760.433	P42208	P42208	2019-09-02	Septin-2	2	0.0076923	145.04	3.0461	NaN	1	5.3332	NaN	1	6.1531	NaN	1
ADVIITSGGVSMGEK	0	1462.73	Q8BUV3	Q8BUV3	Gphn	Gephyrin;Molybdopterin adenylyltransferase;Molybdopterin molybdenumtransferase	2	1.6542e-08	168.61	2.5338	NaN	1	4.5958	NaN	1	6.1943	NaN	1
ADVLSEEAILK	0	1186.64	Q91VK1	Q91VK1	Bzw2	Basic leucine zipper and W2 domain-containing protein 2	2	3.8154e-05	159.34	NaN	NaN	0	4.8944	NaN	1	3.5445	NaN	1
ADVVESWIGEK	0	1231.61	P16546;P08032	P16546	Sptan1;Spta1	Spectrin alpha chain, non-erythrocytic 1;Spectrin alpha chain, erythrocytic 1	2	4.4918e-08	194.94	4.3225	NaN	1	6.0589	NaN	1	NaN	NaN	0
ADWSSLSR	0	920.435	P19783	P19783	Cox4i1	Cytochrome c oxidase subunit 4 isoform 1, mitochondrial	2	0.0038368	132.08	1.2555	NaN	1	2.7605	NaN	1	3.3829	NaN	1
AEAEALYQTK	0	1122.56	CON__ENSEMBL:ENSBTAP00000038253;Q3UV17;CON__Q8N1N4-2;CON__Q7RTT2;CON__Q7RTS7;CON__Q32MB2;CON__Q3SY84	CON__ENSEMBL:ENSBTAP00000038253	Krt76	Keratin, type II cytoskeletal 2 oral	2	0.0062829	121.5	NaN	NaN	0	0.0079019	NaN	1	0.078319	NaN	1
AEAESLYQSK	0	1124.54	CON__P04264	CON__P04264			2	2.9802e-27	282.51	0.0013804	NaN	1	0.0030056	NaN	1	NaN	NaN	0
AEAESLYQSKYEELQITAGR	1	2285.12	CON__P04264	CON__P04264			2;3	5.107e-33	238.64	NaN	NaN	0	NaN	NaN	0	NaN	NaN	0
AEAESWYQTK	0	1211.55	CON__O95678;CON__P02538;CON__Q8VED5;Q8VED5;E9Q1Z0;CON__P04259;CON__P48668	CON__P48668	Krt79;4732456N10Rik	Keratin, type II cytoskeletal 79	2	8.3437e-20	254.83	NaN	NaN	0	NaN	NaN	0	0.1151	NaN	1
AEAGDNLGALVR	0	1184.61	Q8BFR5	Q8BFR5	Tufm	Elongation factor Tu, mitochondrial	2	0.00077015	136.49	1.6238	NaN	1	NaN	NaN	0	NaN	NaN	0
AEDGAAPSPSSETPK	0	1442.65	P26645	P26645	Marcks	Myristoylated alanine-rich C-kinase substrate	2	0.0031979	120.86	1.3981	NaN	1	NaN	NaN	0	NaN	NaN	0
AEDGSVIDYELIDQDAR	0	1907.87	P07356	P07356	Anxa2	Annexin A2	2	1.1496e-15	194.12	NaN	NaN	0	3.0352	NaN	1	NaN	NaN	0
AEDKEWIPVTK	1	1314.68	P25444;F6YTZ4;D3Z536;E9Q1N8	P25444	Rps2;Gm6576;Gm8225;Gm18025	40S ribosomal protein S2	3	0.023461	67.519	0.4131	NaN	1	4.7775	NaN	1	NaN	NaN	0
AEEDEILNR	0	1087.51	P35564	P35564	Canx	Calnexin	2	4.0148e-08	205.36	1.5094	NaN	1	3.4852	NaN	1	2.4696	NaN	1
AEEILEK	0	830.439	E9PZB3;E9PYL9;Q9CXW4	E9PZB3	Gm5093;Gm10036;Rpl11	60S ribosomal protein L11	2	0.025747	151.29	2.5113	NaN	1	2.4986	NaN	1	4.8709	NaN	1
AEEYEFLTPMEEAPK	0	1782.8	Q99PT1	Q99PT1	Arhgdia	Rho GDP-dissociation inhibitor 1	2;3	3.85e-21	234.3	1.5822	1.3874	2	NaN	NaN	0	3.0754	NaN	1
AEFTVETR	0	951.466	Q8BTM8	Q8BTM8	Flna	Filamin-A	2	0.0079264	116.25	1.3758	NaN	1	NaN	NaN	0	3.2759	NaN	1
AEFVEVTK	0	921.481	CON__P02769	CON__P02769			2	0.0078702	148.99	NaN	NaN	0	NaN	NaN	0	NaN	NaN	0
AEGPGLNR	0	812.414	Q8BTM8	Q8BTM8	Flna	Filamin-A	2	0.018607	101.64	1.9978	NaN	1	2.309	19.085	2	2.7197	NaN	1
AEGQVLVLDGR	0	1155.62	P19253;A0A140T8K2	P19253	Rpl13a	60S ribosomal protein L13a	2	0.0032115	110.84	1.7763	NaN	1	NaN	NaN	0	3.1638	NaN	1
AEGSDVANAVLDGADCIMLSGETAK	0	2493.14	P52480	P52480	Pkm	Pyruvate kinase PKM	3	0.00054096	95.926	0.46486	NaN	1	NaN	NaN	0	NaN	NaN	0
AEHDSILAEK	0	1111.55	Q9D0R2	Q9D0R2	Tars	Threonine--tRNA ligase, cytoplasmic	2	0.0014282	118.71	2.0614	NaN	1	NaN	NaN	0	NaN	NaN	0
AEIDNVK	0	787.408	CON__P13647	CON__P13647			2	0.036594	101.33	NaN	NaN	0	0.055416	NaN	1	NaN	NaN	0
AEIDNVKK	1	915.503	CON__P13647	CON__P13647			2	0.037229	119.41	NaN	NaN	0	NaN	NaN	0	0.35724	NaN	1
AEISNAIDQYVTGTIGEGEDLVK	0	2421.19	Q9CWJ9	Q9CWJ9	Atic	Bifunctional purine biosynthesis protein PURH;Phosphoribosylaminoimidazolecarboxamide formyltransferase;IMP cyclohydrolase	2;3	7.0988e-74	370.52	3.1189	18.713	2	4.9539	13.774	2	6.8256	2.4924	2
AELAELPLR	0	1010.58	Q9EQH3	Q9EQH3	Vps35	Vacuolar protein sorting-associated protein 35	2	0.012712	101.25	1.4333	NaN	1	3.6016	NaN	1	6.3018	NaN	1
AELGIPLEEVDLNEMDYLTR	0	2319.13	P58044	P58044	Idi1	Isopentenyl-diphosphate Delta-isomerase 1	2	0.0051481	101.36	2.0844	NaN	1	NaN	NaN	0	NaN	NaN	0
AELNEFLTR	0	1091.56	P62908	P62908	Rps3	40S ribosomal protein S3	2	0.00087637	134.23	1.9834	NaN	1	3.8774	NaN	1	4.9532	NaN	1
AENFFILR	0	1008.54	P59999	P59999	Arpc4	Actin-related protein 2/3 complex subunit 4	2	0.0010566	161.02	1.6788	NaN	1	3.7478	NaN	1	4.388	NaN	1
AENSSLNLIGK	0	1144.61	P46460	P46460	Nsf	Vesicle-fusing ATPase	2	0.0073704	99.973	2.3168	NaN	1	4.2611	NaN	1	6.5479	NaN	1
AEQLFSSALCAAR	0	1422.69	P60487	P60487	Pdxp	Pyridoxal phosphate phosphatase	2	7.1998e-06	158.34	NaN	NaN	0	2.5771	NaN	1	5.0387	NaN	1
AETECQNTEYQQLLDIK	0	2081.96	CON__P13645	CON__P13645			2;3	1.172e-221	477.17	NaN	NaN	0	NaN	NaN	0	NaN	NaN	0
AEVLSEEPILK	0	1226.68	Q9CQC6	Q9CQC6	Bzw1	Basic leucine zipper and W2 domain-containing protein 1	2	0.001589	134.25	NaN	NaN	0	NaN	NaN	0	NaN	NaN	0
AFAVGVQQVLLK	0	1271.76	Q9EPL8	Q9EPL8	Ipo7	Importin-7	2	3.2855e-12	195.17	3.1555	NaN	1	6.1591	NaN	1	7.3914	NaN	1
AFCYFCNSVQK	0	1422.61	Q922H9	Q922H9	Znf330	Zinc finger protein 330	2	0.040064	92.239	NaN	NaN	0	NaN	NaN	0	NaN	NaN	0
AFDSGIIPMEFVNK	0	1566.78	Q91V92	Q91V92	Acly	ATP-citrate synthase	2	0.00070888	136.7	2.3297	NaN	1	NaN	NaN	0	NaN	NaN	0
AFEDEMKK	1	996.459	Q91VK1	Q91VK1	Bzw2	Basic leucine zipper and W2 domain-containing protein 2	2	0.021151	119.41	1.6069	NaN	1	1.2632	NaN	1	4.841	NaN	1
AFEDEMSGR	0	1040.42	Q62261	Q62261	Sptbn1	Spectrin beta chain, non-erythrocytic 1	2	0.010302	115.71	NaN	NaN	0	NaN	NaN	0	9.3395	NaN	1
AFFSEVER	0	983.471	P50580	P50580	Pa2g4	Proliferation-associated protein 2G4	2	0.0079264	116.25	NaN	NaN	0	NaN	NaN	0	4.093	NaN	1
AFGPGLEGGLVNK	0	1257.67	Q8VHX6	Q8VHX6	Flnc	Filamin-C	2	0.02893	88.134	1.7812	NaN	1	NaN	NaN	0	NaN	NaN	0
AFGYYGPLR	0	1042.52	P84104	P84104	Srsf3	Serine/arginine-rich splicing factor 3	2	0.00011098	154.09	1.3889	NaN	1	2.9011	NaN	1	2.2014	NaN	1
AFINLEAAGVGGK	0	1245.67	Q3UVK0	Q3UVK0	Ermp1	Endoplasmic reticulum metallopeptidase 1	2	2.7229e-13	197.73	NaN	NaN	0	NaN	NaN	0	1.0335	NaN	1
AFITNIPFDVK	0	1263.69	Q9D0E1	Q9D0E1	Hnrnpm	Heterogeneous nuclear ribonucleoprotein M	2	0.00023938	134.57	2.0793	NaN	1	NaN	NaN	0	2.6385	NaN	1
AFLEDMK	0	852.405	Q99J36	Q99J36	Thumpd1	THUMP domain-containing protein 1	2	0.039498	98.418	NaN	NaN	0	NaN	NaN	0	4.994	NaN	1
AFLEENQLDYIIR	0	1622.83	Q60676	Q60676	Ppp5c	Serine/threonine-protein phosphatase 5	2	5.9367e-55	311.02	1.2828	NaN	1	3.8051	NaN	1	3.1906	NaN	1
AFLIEEQK	0	976.523	Q9D1R9	Q9D1R9	Rpl34	60S ribosomal protein L34	2	0.00061789	176.41	2.7245	NaN	1	5.5212	NaN	1	6.2688	NaN	1
AFNKGEKK	2	920.508	P09055	P09055	Itgb1	Integrin beta-1	2	0.025381	113.89	NaN	NaN	0	NaN	NaN	0	7.1406	NaN	1
AFQNTLSDLK	0	1135.59	G5E895;P21300	G5E895	Akr1b10;Akr1b7	Aldose reductase-related protein 1	2	3.8332e-12	208.11	NaN	NaN	0	NaN	NaN	0	6.6887	NaN	1
AFSYYGPLR	0	1072.53	Q8BL97	Q8BL97	Srsf7	Serine/arginine-rich splicing factor 7	2	0.0022515	134.81	1.3671	NaN	1	3.0025	NaN	1	NaN	NaN	0
AFTHTAQYDEAISDYFR	0	2033.91	Q9CWJ9	Q9CWJ9	Atic	Bifunctional purine biosynthesis protein PURH;Phosphoribosylaminoimidazolecarboxamide formyltransferase;IMP cyclohydrolase	3	2.7192e-06	130.01	2.3309	NaN	1	2.7279	NaN	1	5.7731	NaN	1
AFVAIGDYNGHVGLGVK	0	1715.9	P25444	P25444	Rps2	40S ribosomal protein S2	2	1.0988e-07	150.69	2.1632	NaN	1	3.7923	NaN	1	4.7918	NaN	1
AFYNNVLGEYEEYITK	0	1951.92	P29758	P29758	Oat	Ornithine aminotransferase, mitochondrial	2	1.9769e-45	277.82	NaN	NaN	0	NaN	NaN	0	NaN	NaN	0
AGAESDGQFQFTGIK	0	1554.73	Q78IK2	Q78IK2	Usmg5	Up-regulated during skeletal muscle growth protein 5	2	9.5684e-58	283.47	NaN	NaN	0	5.3132	NaN	1	7.3188	NaN	1
AGAGSATLSMAYAGAR	0	1453.7	P08249	P08249	Mdh2	Malate dehydrogenase, mitochondrial	2	2.8628e-49	263.57	1.7781	6.5216	2	3.1536	6.6171	2	4.4837	7.1854	2
AGAHLKGGAK	1	908.519	S4R1W1;P16858;A0A1D5RLD8	S4R1W1	Gm3839;Gapdh	Glyceraldehyde-3-phosphate dehydrogenase	2	0.031236	95.815	NaN	NaN	0	7.373	NaN	1	NaN	NaN	0
AGATLDILVENMGR	0	1458.75	P23780	P23780	Glb1	Beta-galactosidase	2	2.3165e-05	151.98	1.9217	NaN	1	3.1265	NaN	1	NaN	NaN	0
AGDNILAVLK	0	1012.59	Q3UVK0	Q3UVK0	Ermp1	Endoplasmic reticulum metallopeptidase 1	2	1.0564e-06	173.37	NaN	NaN	0	3.4734	NaN	1	3.5612	NaN	1
AGELTEDEVER	0	1246.57	F6YVP7;P62270	F6YVP7	Gm10260;Rps18	40S ribosomal protein S18	2	7.5325e-06	173.24	1.8065	NaN	1	3.0855	NaN	1	NaN	NaN	0
AGEQDASIHLK	0	1167.59	P13595	P13595	Ncam1	Neural cell adhesion molecule 1	2;3	9.0765e-05	163.84	3.9055	NaN	1	11.657	5.4291	2	14.85	NaN	1
AGETTGQLTK	0	1004.51	P03975	P03975	Iap	IgE-binding protein	2	0.0056876	99.788	4.2012	NaN	1	9.3969	NaN	1	6.496	NaN	1
AGFAGDDAPR	0	975.441	P63260;P60710;P63268;P68134;P68033;P62737	P63260	Actg1;Actb;Actg2;Acta1;Actc1;Acta2	Actin, cytoplasmic 2;Actin, cytoplasmic 2, N-terminally processed;Actin, cytoplasmic 1;Actin, cytoplasmic 1, N-terminally processed;Actin, gamma-enteric smooth muscle;Actin, alpha skeletal muscle;Actin, alpha cardiac muscle 1;Actin, aortic smooth muscle	2	0.0026348	111.46	1.2879	NaN	1	2.7173	NaN	1	0.65658	NaN	1
AGGEFLLR	0	861.471	P82343	P82343	Renbp	N-acylglucosamine 2-epimerase	2	0.0060267	129.68	1.7306	NaN	1	3.5745	NaN	1	NaN	NaN	0
AGGIETIANEYSDR	0	1494.7	Q61316	Q61316	Hspa4	Heat shock 70 kDa protein 4	2	3.8556e-14	202	NaN	NaN	0	2.3871	NaN	1	3.8373	NaN	1
AGGSASAMLQPLLDNQVGFK	0	2003.01	O09061	O09061	Psmb1	Proteasome subunit beta type-1	2;3	7.2868e-69	296.25	1.7313	10.812	3	3.2128	NaN	1	3.341	36.921	2
AGIFQSAK	0	820.444	Q9CPQ1	Q9CPQ1	Cox6c	Cytochrome c oxidase subunit 6C	2	0.014299	118.74	NaN	NaN	0	NaN	NaN	0	NaN	NaN	0
AGLQFPVGR	0	943.524	F8WIX8;Q8CGP4;C0HKE9;C0HKE8;C0HKE7;C0HKE6;C0HKE5;C0HKE4;C0HKE3;C0HKE2;C0HKE1;Q8CGP6;Q8R1M2;Q64523;Q8CGP7;Q8CGP5;Q8BFU2;Q6GSS7;Q64522;P27661;Q3THW5;P0C0S6	F8WIX8	Hist1h2al;Hist1h2aa;Hist1h2ah;H2afj;Hist2h2ac;Hist1h2ak;Hist1h2af;Hist3h2a;Hist2h2aa1;Hist2h2ab;H2afx;H2afv;H2afz	Histone H2A;Histone H2A type 1-H;Histone H2A.J;Histone H2A type 2-C;Histone H2A type 1-K;Histone H2A type 1-F;Histone H2A type 3;Histone H2A type 2-A;Histone H2A type 2-B;Histone H2AX;Histone H2A.V;Histone H2A.Z	2	0.015104	93.195	1.3595	NaN	1	2.3981	NaN	1	1.2952	NaN	1
AGLSQSLFER	0	1106.57	Q9EPU0	Q9EPU0	Upf1	Regulator of nonsense transcripts 1	2	0.00095074	126.39	NaN	NaN	0	5.8506	NaN	1	NaN	NaN	0
AGMTHIVR	0	883.47	P27659	P27659	Rpl3	60S ribosomal protein L3	2	0.0044571	129.68	1.7664	NaN	1	3.3983	NaN	1	3.1629	NaN	1
AGNFYVPAEPK	0	1191.59	P14148	P14148	Rpl7	60S ribosomal protein L7	2	0.00033057	141.88	1.7404	NaN	1	2.9894	NaN	1	NaN	NaN	0
AGNGQWASVIR	0	1157.59	Q921M3	Q921M3	Sf3b3	Splicing factor 3B subunit 3	2	0.035949	81.771	2.1658	NaN	1	4.6054	NaN	1	NaN	NaN	0
AGNLGGGVVTIER	0	1241.67	P67984	P67984	Rpl22	60S ribosomal protein L22	2	1.2683e-05	167.11	1.7624	NaN	1	3.2898	NaN	1	3.714	NaN	1
AGNNMLLVGVHGPR	0	1433.76	Q8BTM8	Q8BTM8	Flna	Filamin-A	3	0.020099	75.739	2.0984	NaN	1	NaN	NaN	0	NaN	NaN	0
AGPALGEGER	0	955.472	Q99MR6	Q99MR6	Srrt	Serrate RNA effector molecule homolog	2	0.040936	76.221	1.5362	NaN	1	3.9171	NaN	1	4.9258	NaN	1
AGPIWDLR	0	926.497	Q7TMK9;Q8VHM5	Q8VHM5	Syncrip;Hnrnpr	Heterogeneous nuclear ribonucleoprotein Q	2	0.022555	96.492	1.7873	NaN	1	2.4518	NaN	1	3.645	NaN	1
AGPNIYELR	0	1031.54	O55125	O55125	Nipsnap1	Protein NipSnap homolog 1	2	0.00027967	148.52	1.2163	NaN	1	1.9908	NaN	1	2.7668	NaN	1
AGTQIENIDEDFR	0	1506.7	P57780	P57780	Actn4	Alpha-actinin-4	2	1.2518e-30	258.01	1.7578	NaN	1	3.3994	NaN	1	NaN	NaN	0
AGTQIENIDEDFRDGLK	1	1919.92	P57780	P57780	Actn4	Alpha-actinin-4	3	0.035447	103.76	NaN	NaN	0	7.7739	NaN	1	NaN	NaN	0
AGTQIENIEEDFR	0	1520.71	Q7TPR4;O88990	Q7TPR4	Actn1;Actn3	Alpha-actinin-1;Alpha-actinin-3	2	2.2721e-36	278.51	1.8249	NaN	1	3.0441	NaN	1	5.4963	NaN	1
AGTTTIEAVKR	1	1145.64	D3Z2H9	D3Z2H9	Tpm3-rs7		2	0.046863	55.084	NaN	NaN	0	5.4279	NaN	1	NaN	NaN	0
AGTVVLDDVELR	0	1285.69	P25206	P25206	Mcm3	DNA replication licensing factor MCM3	2	4.8038e-06	153.12	1.7828	NaN	1	3.5829	NaN	1	5.3803	NaN	1
AGVLAGHDNR	0	1008.51	P62880;P62874	P62880	Gnb2;Gnb1	Guanine nucleotide-binding protein G(I)/G(S)/G(T) subunit beta-2;Guanine nucleotide-binding protein G(I)/G(S)/G(T) subunit beta-1	2	0.039265	91.265	NaN	NaN	0	NaN	NaN	0	5.5544	NaN	1
AGVLAHLEEER	0	1222.63	Q8VDD5;Q61879	Q8VDD5	Myh9;Myh10	Myosin-9;Myosin-10	2	0.00040951	136.99	1.5907	NaN	1	3.8985	NaN	1	4.4617	NaN	1
AGVNTVTTLVENK	0	1344.72	A0A140T8L3;A0A140T8L1;P12970	A0A140T8L3	Rpl7a	60S ribosomal protein L7a	2	6.655e-45	297.83	2.925	NaN	1	5.5072	NaN	1	5.9041	NaN	1
AGVNTVTTLVENKK	1	1472.82	A0A140T8L3;A0A140T8L1;P12970	A0A140T8L3	Rpl7a	60S ribosomal protein L7a	2;3	3.2221e-33	238.86	3.6555	NaN	1	5.3347	NaN	1	7.8606	NaN	1
AHAHLDTGR	0	976.484	Q8BHN3	Q8BHN3	Ganab	Neutral alpha-glucosidase AB	2	0.034016	80.438	NaN	NaN	0	NaN	NaN	0	3.8302	NaN	1
AHGNSGMVR	0	927.434	O55142	O55142	Rpl35a	60S ribosomal protein L35a	2	0.0044517	112.41	1.9249	NaN	1	3.6089	NaN	1	4.7745	NaN	1
AHGNVQDR	0	895.426	Q3U1J4	Q3U1J4	Ddb1	DNA damage-binding protein 1	2	0.047536	80.438	2.3853	NaN	1	5.8436	NaN	1	NaN	NaN	0
AHLMEIQVNGGTVAEK	0	1695.86	P27659	P27659	Rpl3	60S ribosomal protein L3	3	0.045099	60.549	NaN	NaN	0	NaN	NaN	0	NaN	NaN	0
AHQLVHEGYK	0	1180.6	Q9CQR6	Q9CQR6	Ppp6c	Serine/threonine-protein phosphatase 6 catalytic subunit;Serine/threonine-protein phosphatase 6 catalytic subunit, N-terminally processed	2;3	0.010997	91.867	3.0798	35.817	2	NaN	NaN	0	8.6985	NaN	1
AHQVVEDGYEFFAK	0	1638.77	P62137;P62141;P63087	P62137	Ppp1ca;Ppp1cb;Ppp1cc	Serine/threonine-protein phosphatase PP1-alpha catalytic subunit;Serine/threonine-protein phosphatase PP1-beta catalytic subunit;Serine/threonine-protein phosphatase PP1-gamma catalytic subunit	2;3	8.328e-09	166.62	3.4179	47.537	2	6.7929	NaN	1	5.4144	18.828	2
AHSIQIMK	0	926.501	P62717	P62717	Rpl18a	60S ribosomal protein L18a	2	0.0031326	134.81	2.6581	NaN	1	NaN	NaN	0	3.9083	NaN	1
AHTMTDDVTFWK	0	1450.66	Q68FD5	Q68FD5	Cltc	Clathrin heavy chain 1	2	0.00072032	131.52	2.9172	NaN	1	NaN	NaN	0	NaN	NaN	0
AIACLLFGGSR	0	1163.61	P49718	P49718	Mcm5	DNA replication licensing factor MCM5	2	0.0082921	97.565	1.6898	NaN	1	NaN	NaN	0	NaN	NaN	0
AIADHIR	0	794.44	P14152	P14152	Mdh1	Malate dehydrogenase, cytoplasmic	2	0.02056	128.48	2.4161	NaN	1	3.853	NaN	1	4.2842	NaN	1
AIAGTGANVIVTGGK	0	1327.75	P42932	P42932	Cct8	T-complex protein 1 subunit theta	2	1.6277e-08	168.76	2.9971	NaN	1	3.9545	NaN	1	5.4075	NaN	1
AIAYATHR	0	901.477	P28063	P28063	Psmb8	Proteasome subunit beta type-8	2	0.016229	104.75	1.5779	NaN	1	3.1658	NaN	1	8.2758	NaN	1
AIDLFTDAIK	0	1105.6	Q99L47	Q99L47	St13	Hsc70-interacting protein	2	0.0036422	131.11	3.6585	NaN	1	4.7678	NaN	1	7.1116	NaN	1
AIDTIYQTTDFSGIR	0	1699.84	O35598	O35598	Adam10	Disintegrin and metalloproteinase domain-containing protein 10	2	0.0037618	119.25	NaN	NaN	0	1.266	NaN	1	NaN	NaN	0
AIEDMTEEAFQK	0	1410.63	Q9JHR7	Q9JHR7	Ide	Insulin-degrading enzyme	2	9.5225e-10	192.12	2.404	NaN	1	5.8625	NaN	1	7.0021	NaN	1
AIESMEQQLSELK	0	1504.74	F6ZDS4	F6ZDS4	Tpr	Nucleoprotein TPR	2	0.0096519	109.39	NaN	NaN	0	NaN	NaN	0	NaN	NaN	0
AIFAGYK	0	768.417	O55142	O55142	Rpl35a	60S ribosomal protein L35a	2	0.032377	98.03	2.8284	NaN	1	7.0059	NaN	1	6.1682	NaN	1
AIGAVPLIQGEYMIPCEK	0	1988.01	F6Y6L6;P18242	F6Y6L6	Ctsd	Cathepsin D	2	1.0174e-07	146.59	NaN	NaN	0	NaN	NaN	0	6.8793	NaN	1
AIGGGLSSVGGGSSTIK	0	1446.77	CON__P02538;CON__P48668	CON__P48668			2	9.0094e-63	292.39	NaN	NaN	0	NaN	NaN	0	NaN	NaN	0
AIGSASEGAQSSLQEVYHK	0	1960.95	Q9Z2U1	Q9Z2U1	Psma5	Proteasome subunit alpha type-5	2;3	4.5917e-105	338.78	1.7635	6.0204	2	2.3925	9.7676	2	2.0855	7.6244	2
AIHSWLTR	0	982.535	P99026	P99026	Psmb4	Proteasome subunit beta type-4	2	0.011966	110.31	1.6708	NaN	1	3.3363	NaN	1	NaN	NaN	0
AIIIFVPVPQLK	0	1336.85	F6SVV1;P62082	F6SVV1	Gm9493;Rps7	40S ribosomal protein S7	2	4.2126e-05	152.59	1.1488	6.9536	2	2.6795	NaN	1	2.5327	NaN	1
AILAELTGR	0	942.55	P35486	P35486	Pdha1	Pyruvate dehydrogenase E1 component subunit alpha, somatic form, mitochondrial	2	0.0032155	114.89	1.5647	NaN	1	3.6606	NaN	1	4.3118	NaN	1
AILGSVER	0	843.481	Q9D0R2	Q9D0R2	Tars	Threonine--tRNA ligase, cytoplasmic	2	0.0309	98.523	NaN	NaN	0	1.4611	NaN	1	NaN	NaN	0
AILNGIDSINK	0	1156.65	Q9CW03	Q9CW03	Smc3	Structural maintenance of chromosomes protein 3	2	8.9319e-05	156.83	3.9687	NaN	1	11.58	NaN	1	1.5891	NaN	1
AILVDLEPGTMDSVR	0	1614.83	P99024;Q9CWF2;Q7TMM9;Q9ERD7	P99024	Tubb5;Tubb2b;Tubb2a;Tubb3	Tubulin beta-5 chain;Tubulin beta-2B chain;Tubulin beta-2A chain;Tubulin beta-3 chain	2	1.1745e-05	151.13	0.93798	NaN	1	1.821	NaN	1	1.5564	NaN	1
AIMNLDVEQYR	0	1350.66	Q64521	Q64521	Gpd2	Glycerol-3-phosphate dehydrogenase, mitochondrial	2	5.388e-06	156.48	2.7908	NaN	1	5.5451	NaN	1	4.3495	NaN	1
AINEAYKEDYHK	1	1479.7	P14824	P14824	Anxa6	Annexin A6	2	0.00015094	149.33	NaN	NaN	0	NaN	NaN	0	NaN	NaN	0
AINQGGLTSVAVR	0	1284.71	Q9QUM9	Q9QUM9	Psma6	Proteasome subunit alpha type-6	2	7.997e-45	296.65	1.5053	NaN	1	2.7641	NaN	1	3.8522	NaN	1
AINSALAQR	0	942.525	Q80ZM7	Q80ZM7	Gtf2a2	Transcription initiation factor IIA subunit 2	2	0.00059637	138.06	2.0128	NaN	1	4.5196	NaN	1	6.5094	NaN	1
AINTLNGLR	0	970.556	Q61701;Q60899	Q60899	Elavl4;Elavl2	ELAV-like protein 4;ELAV-like protein 2	2	0.022177	100.25	NaN	NaN	0	3.538	NaN	1	NaN	NaN	0
AIQGATSHHLGQNFSK	0	1694.85	Q8CGC7	Q8CGC7	Eprs	Bifunctional glutamate/proline--tRNA ligase;Glutamate--tRNA ligase;Proline--tRNA ligase	2;3	0.0028299	115.91	2.1109	NaN	1	4.5855	28.637	2	6.0252	NaN	1
AIQLEYSEAR	0	1178.59	P14685	P14685	Psmd3	26S proteasome non-ATPase regulatory subunit 3	2	0.0003361	136.52	2.0491	NaN	1	4.4127	NaN	1	4.3795	NaN	1
AISGVHTVR	0	938.53	Q9Z0N2;Q9Z0N1	Q9Z0N2	Eif2s3y;Eif2s3x	Eukaryotic translation initiation factor 2 subunit 3, Y-linked;Eukaryotic translation initiation factor 2 subunit 3, X-linked	2	0.016801	92.051	1.6487	NaN	1	3.6018	NaN	1	2.4088	NaN	1
AITGASLADIMAK	0	1260.67	Q8BP67	Q8BP67	Rpl24	60S ribosomal protein L24	2	1.4682e-23	225.22	3.6061	NaN	1	5.1535	NaN	1	6.9659	NaN	1
AITSAYYR	0	943.476	P62492;P46638;Q9WTL2	P62492	Rab11a;Rab11b;Rab25	Ras-related protein Rab-11A;Ras-related protein Rab-11B;Ras-related protein Rab-25	2	0.011277	120.62	1.5948	NaN	1	5.7832	NaN	1	4.6893	NaN	1
AITVQEIAVLK	0	1183.72	B7ZNL8	B7ZNL8	Pus7		2	1.0106e-12	217.66	5.647	NaN	1	10.997	NaN	1	NaN	NaN	0
AIVAIENPADVSVISSR	0	1739.94	P14206	P14206	Rpsa	40S ribosomal protein SA	2	9.9474e-10	165.49	1.6062	NaN	1	2.8601	NaN	1	NaN	NaN	0
AIVDTVDNLLR	0	1227.68	Q8JZZ7	Q8JZZ7	Lphn2	Latrophilin-2	2	0.0019568	132.32	2.9496	NaN	1	7.7835	NaN	1	NaN	NaN	0
AIVVTDGER	0	958.508	P06801	P06801	Me1	NADP-dependent malic enzyme	2	0.0098113	101.64	1.6187	NaN	1	2.7605	NaN	1	2.5872	NaN	1
AIWNVINWENVTER	0	1742.87	P09671	P09671	Sod2	Superoxide dismutase [Mn], mitochondrial	2	1.2594e-08	204.32	1.2245	NaN	1	2.4269	NaN	1	3.2247	NaN	1
AIYEAVLR	0	933.528	Q11136	Q11136	Pepd	Xaa-Pro dipeptidase	2	0.012309	109.86	2.0642	NaN	1	4.564	NaN	1	5.809	NaN	1
AIYQATYR	0	984.503	O55234	O55234	Psmb5	Proteasome subunit beta type-5	2	0.0072826	118.74	1.6848	NaN	1	3.1696	NaN	1	3.4886	NaN	1
AKEFTNVYIK	1	1211.65	D3Z5M2;Q6PHQ9;P29341;Q9D4E6	P29341	Gm10110;Pabpc4;Pabpc1;Pabpc6	Polyadenylate-binding protein;Polyadenylate-binding protein 1	2;3	0.00022203	171.33	4.4397	NaN	1	7.9924	40.19	2	8.3585	27.749	2
AKIDDPTDSKPEDWDKPEHIPDPDAK	1	2958.39	P14211	P14211	Calr	Calreticulin	4	0.0013958	85.7	NaN	NaN	0	0.47986	NaN	1	NaN	NaN	0
AKKDDTDDEIAK	2	1347.65	P35564	P35564	Canx	Calnexin	3	0.0030911	104.94	NaN	NaN	0	6.5225	NaN	1	10.719	NaN	1
AKKVEDMMK	2	1078.55	P58252	P58252	Eef2	Elongation factor 2	2	0.019826	125.71	NaN	NaN	0	7.9502	NaN	1	6.039	NaN	1
AKLEEQLR	1	985.556	Q99LP6	Q99LP6	Grpel1	GrpE protein homolog 1, mitochondrial	2	0.047583	112.41	NaN	NaN	0	NaN	NaN	0	NaN	NaN	0
ALAAAGYDVEK	0	1106.56	P15864;P43274;P43277;Q07133	P15864	Hist1h1c;Hist1h1e;Hist1h1d;Hist1h1t	Histone H1.2;Histone H1.4;Histone H1.3;Histone H1t	2	0.0047265	106.88	2.4276	NaN	1	6.4098	NaN	1	NaN	NaN	0
ALAAGGVGSIVR	0	1069.62	Q9CPW4	Q9CPW4	Arpc5	Actin-related protein 2/3 complex subunit 5	2	0.0071392	114.97	NaN	NaN	0	2.3906	NaN	1	5.2156	NaN	1
ALAAGGYDVEK	0	1092.55	P43276	P43276	Hist1h1b	Histone H1.5	2	0.0027257	112.11	4.2154	NaN	1	NaN	NaN	0	NaN	NaN	0
ALADTENLR	0	1001.51	Q99LP6	Q99LP6	Grpel1	GrpE protein homolog 1, mitochondrial	2	8.9503e-06	170.3	2.4288	NaN	1	4.0083	NaN	1	5.426	NaN	1
ALADYIR	0	820.444	Q9D1Q6	Q9D1Q6	Erp44	Endoplasmic reticulum resident protein 44	2	0.041969	97.602	0.087924	NaN	1	NaN	NaN	0	NaN	NaN	0
ALAGCDFLTISPK	0	1391.71	Q93092	Q93092	Taldo1	Transaldolase	2	0.012274	115.18	NaN	NaN	0	NaN	NaN	0	1.5233	NaN	1
ALANSLACQGK	0	1131.57	P05064;A6ZI46	P05064	Aldoa;Aldoart1	Fructose-bisphosphate aldolase A;Fructose-bisphosphate aldolase	2	7.3976e-05	145.46	2.1105	NaN	1	2.0267	NaN	1	3.358	NaN	1
ALANVATVLAR	0	1097.66	P57716	P57716	Ncstn	Nicastrin	2	9.694e-07	163.38	2.1664	NaN	1	5.0688	NaN	1	11.045	NaN	1
ALASQLQDSLK	0	1172.64	Q64727	Q64727	Vcl	Vinculin	2	0.00011888	138.25	2.9841	NaN	1	4.2443	NaN	1	4.8075	NaN	1
ALDDISESIK	0	1089.56	Q9D8S4	Q9D8S4	Rexo2	Oligoribonuclease, mitochondrial	2	0.00020335	144.77	2.6631	NaN	1	4.8848	NaN	1	7.8781	NaN	1
ALDFIASK	0	863.475	P57780;Q7TPR4;O88990	Q7TPR4	Actn4;Actn1;Actn3	Alpha-actinin-4;Alpha-actinin-1;Alpha-actinin-3	2	0.0027344	136.75	0.80696	NaN	1	NaN	NaN	0	0.63873	NaN	1
ALDGPEQMELEEGK	0	1544.7	P62196	P62196	Psmc5	26S protease regulatory subunit 8	2	0.0026384	101.6	2.7656	NaN	1	NaN	NaN	0	5.8368	NaN	1
ALDKLDGTEINGR	1	1400.73	Q3TWW8	Q3TWW8	Srsf6	Serine/arginine-rich splicing factor 6	2;3	6.4976e-08	173.72	1.8869	NaN	1	6.7488	161.62	2	NaN	NaN	0
ALDLIEVLVTK	0	1212.73	Q7TPV4	Q7TPV4	Mybbp1a	Myb-binding protein 1A	2	1.1151e-06	161.17	2.9032	NaN	1	5.9041	NaN	1	6.6249	NaN	1
ALDLLDK	0	786.449	P63085	P63085	Mapk1	Mitogen-activated protein kinase 1	2	0.038046	98.997	NaN	NaN	0	6.1376	NaN	1	NaN	NaN	0
ALDLLYGMVSK	0	1208.65	O54774	O54774	Ap3d1	AP-3 complex subunit delta-1	2	9.7225e-05	157.95	2.3478	NaN	1	5.3492	NaN	1	NaN	NaN	0
ALDLVAAK	0	799.48	P14685	P14685	Psmd3	26S proteasome non-ATPase regulatory subunit 3	2	0.022786	96.19	2.505	NaN	1	5.3697	NaN	1	6.3715	NaN	1
ALDQASEEIWNDFR	0	1692.77	O08663	O08663	Metap2	Methionine aminopeptidase 2	2	4.9358e-34	253.42	2.8394	NaN	1	7.4559	NaN	1	4.4344	NaN	1
ALDTMNFDVMK	0	1283.59	D3Z5M2;Q6PHQ9	D3Z5M2	Gm10110;Pabpc4	Polyadenylate-binding protein	2	0.00027911	145.25	NaN	NaN	0	2.0025	NaN	1	NaN	NaN	0
ALDVIQAGK	0	913.523	Q6NZB0	Q6NZB0	Dnajc8	DnaJ homolog subfamily C member 8	2	0.00854	116.05	NaN	NaN	0	8.8552	NaN	1	2.9776	NaN	1
ALEEAMEQK	0	1047.49	Q8VDD5	Q8VDD5	Myh9	Myosin-9	2	0.0086317	117.89	NaN	NaN	0	NaN	NaN	0	NaN	NaN	0
ALEEANADLEVK	0	1300.65	CON__P08779;CON__P02533;CON__Q6IFX2;Q6IFX2	CON__P08779	Krt42	Keratin, type I cytoskeletal 42	2	2.2442e-19	227.36	NaN	NaN	0	NaN	NaN	0	NaN	NaN	0
ALEEANTELEVK	0	1344.68	CON__Q04695	CON__Q04695			2	0.036754	83.081	1.2287	NaN	1	NaN	NaN	0	NaN	NaN	0
ALEENNNFSK	0	1164.54	P55821	P55821	Stmn2	Stathmin-2	2	0.005125	125.71	NaN	NaN	0	NaN	NaN	0	4.507	NaN	1
ALEESNYELEGK	0	1380.64	CON__P13645;CON__P02535-1;P02535	CON__P13645	Krt10	Keratin, type I cytoskeletal 10	2	8.1985e-33	279.9	NaN	NaN	0	NaN	NaN	0	NaN	NaN	0
ALEHFTDLYDIK	0	1463.73	Q68FD5	Q68FD5	Cltc	Clathrin heavy chain 1	2;3	0.00034905	139.15	1.8937	2.534	2	4.2305	34.488	2	4.0367	NaN	1
ALEKIDLK	1	928.559	P27659	P27659	Rpl3	60S ribosomal protein L3	2	0.034787	117.81	NaN	NaN	0	7.0898	NaN	1	NaN	NaN	0
ALELDSNLYR	0	1192.61	Q8VDD5	Q8VDD5	Myh9	Myosin-9	2	1.4542e-09	178.55	1.6968	NaN	1	3.1754	NaN	1	4.812	NaN	1
ALELEQER	0	986.503	P26043;P26041	P26043	Rdx;Msn	Radixin;Moesin	2	0.014809	106.6	2.076	NaN	1	NaN	NaN	0	2.5311	NaN	1
ALEQQVEEMK	0	1203.58	Q8VDD5	Q8VDD5	Myh9	Myosin-9	2	5.9359e-12	201.61	2.3919	NaN	1	4.5445	NaN	1	6.1867	NaN	1
ALEYLQQEVEER	0	1505.74	Q9JLI8	Q9JLI8	Sart3	Squamous cell carcinoma antigen recognized by T-cells 3	2	0.0022423	127.17	1.6917	NaN	1	NaN	NaN	0	5.1193	NaN	1
ALFAVPK	0	744.453	Q9CQF3	Q9CQF3	Nudt21	Cleavage and polyadenylation specificity factor subunit 5	2	0.041853	97.64	NaN	NaN	0	NaN	NaN	0	NaN	NaN	0
ALFQDVQKPSQDEWGK	0	1874.92	P29391;P49945	P29391	Ftl1;Ftl2	Ferritin light chain 1;Ferritin light chain 2	2	2.1569e-50	281.32	1.0211	NaN	1	1.1335	NaN	1	1.8691	NaN	1
ALGEYLER	0	949.487	Q9JHU4	Q9JHU4	Dync1h1	Cytoplasmic dynein 1 heavy chain 1	2	0.014497	116.25	2.0786	NaN	1	3.6283	NaN	1	1.4823	65.812	2
ALGGEDVR	0	815.414	CON__P12763	CON__P12763			2	0.011028	123.69	0.014708	NaN	1	NaN	NaN	0	0.059535	NaN	1
ALGLSNFNSR	0	1077.56	Q9JII6	Q9JII6	Akr1a1	Alcohol dehydrogenase [NADP(+)]	2	0.006504	104.01	2.3001	NaN	1	3.7962	NaN	1	2.5777	NaN	1
ALHLVGLK	0	849.544	P19096	P19096	Fasn	Fatty acid synthase;[Acyl-carrier-protein] S-acetyltransferase;[Acyl-carrier-protein] S-malonyltransferase;3-oxoacyl-[acyl-carrier-protein] synthase;3-oxoacyl-[acyl-carrier-protein] reductase;3-hydroxyacyl-[acyl-carrier-protein] dehydratase;Enoyl-[acyl-carrier-protein] reductase;Oleoyl-[acyl-carrier-protein] hydrolase	2	0.036748	96.048	2.028	NaN	1	3.1961	NaN	1	NaN	NaN	0
ALIAGGGAPEIELALR	0	1549.88	P80315	P80315	Cct4	T-complex protein 1 subunit delta	2	0.00019538	138.89	NaN	NaN	0	3.1146	NaN	1	NaN	NaN	0
ALIDIVSSLK	0	1057.64	Q9Z0R9	Q9Z0R9	Fads2	Fatty acid desaturase 2	2	0.0017443	114.86	6.0684	NaN	1	16.752	NaN	1	NaN	NaN	0
ALLAGKDSETGENIR	1	1572.81	P38647	P38647	Hspa9	Stress-70 protein, mitochondrial	2;3	4.823e-08	161.87	NaN	NaN	0	4.267	23.333	2	24.823	NaN	1
ALLANALTSALR	0	1212.72	Q9CR67	Q9CR67	Tmem33	Transmembrane protein 33	2	5.1746e-17	211.86	2.1856	NaN	1	6.568	NaN	1	5.1046	NaN	1
ALLEVLGR	0	869.533	Q99KB8	Q99KB8	Hagh	Hydroxyacylglutathione hydrolase, mitochondrial	2	0.011585	110.81	1.5734	NaN	1	3.3687	NaN	1	4.7838	NaN	1
ALLEVVQSGGK	0	1099.62	Q9Z2U0;Q9CWH6	Q9Z2U0	Psma7;Psma8	Proteasome subunit alpha type-7;Proteasome subunit alpha type-7-like	2	5.2823e-13	213.8	2.0141	NaN	1	3.5387	NaN	1	4.3923	NaN	1
ALLFIPR	0	828.522	P11499	P11499	Hsp90ab1	Heat shock protein HSP 90-beta	2	0.0144	120.76	1.594	NaN	1	3.1157	NaN	1	3.4365	NaN	1
ALLFVPR	0	814.507	P07901	P07901	Hsp90aa1	Heat shock protein HSP 90-alpha	2	0.014633	120.06	1.3665	NaN	1	2.6753	NaN	1	3.1036	NaN	1
ALLQAILQTEDMLK	0	1585.87	E9Q557	E9Q557	Dsp	Desmoplakin	2	5.8316e-31	255.3	NaN	NaN	0	NaN	NaN	0	NaN	NaN	0
ALLSAPWYLNR	0	1302.71	P29416	P29416	Hexa	Beta-hexosaminidase subunit alpha	2	0.017657	104.01	2.242	NaN	1	NaN	NaN	0	NaN	NaN	0
ALLTPVAIAAGR	0	1151.7	P47791	P47791	Gsr	Glutathione reductase, mitochondrial	2	3.1847e-05	154.85	1.2118	NaN	1	2.1549	NaN	1	3.0035	NaN	1
ALMGSPQLVAAVVR	0	1410.8	Q02257	Q02257	Jup	Junction plakoglobin	2	3.1688e-05	145.28	NaN	NaN	0	0.029025	NaN	1	NaN	NaN	0
ALNPLEDWLR	0	1225.65	Q9Z1Q9	Q9Z1Q9	Vars	Valine--tRNA ligase	2	0.017792	68.657	2.7354	NaN	1	NaN	NaN	0	NaN	NaN	0
ALNVLVPIFYR	0	1303.77	Q9DC29	Q9DC29	Abcb6	ATP-binding cassette sub-family B member 6, mitochondrial	2	8.231e-05	144.12	1.6716	NaN	1	4.7843	NaN	1	4.6163	NaN	1
ALPFWNEEIVPQIK	0	1682.9	Q9DBJ1	Q9DBJ1	Pgam1	Phosphoglycerate mutase 1	2	9.3134e-13	179.94	1.3739	NaN	1	1.7102	NaN	1	NaN	NaN	0
ALQASALK	0	800.476	P05064;A6ZI46;A6ZI47	P05064	Aldoa;Aldoart1;Aldoart2	Fructose-bisphosphate aldolase A;Fructose-bisphosphate aldolase	2	0.043609	93.143	NaN	NaN	0	NaN	NaN	0	4.263	NaN	1
ALQATVGNSYK	0	1150.6	P11438	P11438	Lamp1	Lysosome-associated membrane glycoprotein 1	2	2.1317e-13	232.88	3.1099	NaN	1	0.15759	NaN	1	1.6331	151.19	2
ALQSVGQIVGEVLK	0	1439.83	P62334	P62334	Psmc6	26S protease regulatory subunit 10B	2;3	1.1413e-27	246.51	2.331	20.427	2	5.232	10.194	2	8.5294	35.462	2
ALRETLPAEQDLTTK	1	1684.9	Q9R1P4	Q9R1P4	Psma1	Proteasome subunit alpha type-1	2	0.0053273	128.35	NaN	NaN	0	3.2003	NaN	1	NaN	NaN	0
ALSDALTELGYK	0	1279.67	P50431	P50431	Shmt1	Serine hydroxymethyltransferase, cytosolic	2	7.2237e-09	182.46	2.079	NaN	1	4.6433	NaN	1	6.1547	NaN	1
ALSSQHQAR	0	996.51	P20029	P20029	Hspa5	78 kDa glucose-regulated protein	2	2.0183e-06	184.38	1.9259	NaN	1	2.9894	NaN	1	5.2786	NaN	1
ALSTGEKGFGYK	1	1256.64	P17742;F8VPN3	P17742	Ppia;Gm5160	Peptidyl-prolyl cis-trans isomerase A;Peptidyl-prolyl cis-trans isomerase A, N-terminally processed;Peptidyl-prolyl cis-trans isomerase	2	0.01346	115.29	NaN	NaN	0	5.7393	NaN	1	11.509	NaN	1
ALTAEIDR	0	887.471	Q9D0I9	Q9D0I9	Rars	Arginine--tRNA ligase, cytoplasmic	2	0.033448	88.819	1.0848	NaN	1	2.8948	NaN	1	4.6767	NaN	1
ALTLIAGSPLK	0	1082.67	Q6ZQ38	Q6ZQ38	Cand1	Cullin-associated NEDD8-dissociated protein 1	2	0.04488	77.533	2.1418	NaN	1	2.738	NaN	1	NaN	NaN	0
ALTQPLGLLR	0	1080.67	O35682	O35682	Myadm	Myeloid-associated differentiation marker	2	4.509e-06	157.99	2.5628	NaN	1	4.2637	NaN	1	5.6501	NaN	1
ALTVPELTQQMFDAK	0	1690.86	Q9D6F9;Q9ERD7;Q922F4	Q9ERD7	Tubb4a;Tubb3;Tubb6	Tubulin beta-4A chain;Tubulin beta-3 chain;Tubulin beta-6 chain	2	4.847e-05	141.13	0.2904	NaN	1	NaN	NaN	0	NaN	NaN	0
ALTVPELTQQVFDAK	0	1658.89	P99024	P99024	Tubb5	Tubulin beta-5 chain	2	1.0922e-08	170.18	NaN	NaN	0	2.877	NaN	1	NaN	NaN	0
ALVAYYQK	0	954.517	P14131	P14131	Rps16	40S ribosomal protein S16	2	0.0018478	148.28	3.1682	NaN	1	4.8657	NaN	1	5.8426	NaN	1
ALVDGPCTR	0	987.481	Q9CR57	Q9CR57	Rpl14	60S ribosomal protein L14	2	0.0098618	101.54	1.5378	NaN	1	2.7767	NaN	1	2.2388	NaN	1
ALVEEALAQR	0	1098.6	Q9JK81	Q9JK81	Myg1	UPF0160 protein MYG1, mitochondrial	2	2.2705e-13	219.25	2.1042	NaN	1	3.448	NaN	1	5.2584	NaN	1
ALVEYEIDLQK	0	1319.7	P11103	P11103	Parp1	Poly [ADP-ribose] polymerase 1	2	9.5084e-17	237.44	3.4181	NaN	1	5.7285	NaN	1	6.4419	NaN	1
ALVQNDTLLQVK	0	1340.77	Q80ZM5	Q80ZM5	H1fx		2	1.761e-11	178.46	4.7397	NaN	1	12.504	NaN	1	NaN	NaN	0
ALVSYDGLNQR	0	1234.63	Q99M71	Q99M71	Epdr1	Mammalian ependymin-related protein 1	2	0.0013636	135.43	2.0837	NaN	1	NaN	NaN	0	6.39	NaN	1
ALWHEAAQAQAR	0	1350.68	P03975	P03975	Iap	IgE-binding protein	2;3	0.0020114	121.9	1.4976	NaN	1	4.209	28.41	2	NaN	NaN	0
ALYQVAYESDK	0	1285.62	Q8C7K6	Q8C7K6	Pcyox1l	Prenylcysteine oxidase-like	2	0.021623	99.568	NaN	NaN	0	NaN	NaN	0	NaN	NaN	0
ALYSNILGEENTYLWR	0	1940.96	Q8VEM8	Q8VEM8	Slc25a3	Phosphate carrier protein, mitochondrial	2	2.8661e-110	378.42	1.591	NaN	1	5.1718	NaN	1	NaN	NaN	0
AMAAEAEAAR	0	989.46	P54116	P54116	Stom	Erythrocyte band 7 integral membrane protein	2	0.00046249	120.99	3.0837	NaN	1	NaN	NaN	0	NaN	NaN	0
AMDLVQEEFLQR	0	1477.72	Q9JK81	Q9JK81	Myg1	UPF0160 protein MYG1, mitochondrial	2	7.7709e-26	256.48	2.1789	NaN	1	4.0052	NaN	1	5.4677	NaN	1
AMEGAGTDEK	0	1007.42	P14824	P14824	Anxa6	Annexin A6	2	0.00016098	147.4	3.7227	NaN	1	5.2115	NaN	1	7.937	NaN	1
AMEWISAK	0	934.458	Q9WUA3	Q9WUA3	Pfkp	ATP-dependent 6-phosphofructokinase, platelet type	2	0.022798	107.01	NaN	NaN	0	4.2713	NaN	1	NaN	NaN	0
AMGAAQVVVTDLSASR	0	1574.81	Q64442	Q64442	Sord	Sorbitol dehydrogenase	2	2.4563e-28	225.86	NaN	NaN	0	3.6993	NaN	1	7.2457	NaN	1
AMLWVSEK	0	962.49	P12382	P12382	Pfkl	ATP-dependent 6-phosphofructokinase, liver type	2	0.0037121	132.57	1.7753	NaN	1	2.8072	NaN	1	4.653	NaN	1
AMQDAEVSK	0	977.449	P38647	P38647	Hspa9	Stress-70 protein, mitochondrial	2	0.021281	89.029	NaN	NaN	0	7.481	NaN	1	NaN	NaN	0
AMTKDNNLLGK	1	1203.63	P63017;P17156	P63017	Hspa8;Hspa2	Heat shock cognate 71 kDa protein;Heat shock-related 70 kDa protein 2	2	5.7955e-07	167.09	NaN	NaN	0	6.7632	NaN	1	7.6697	NaN	1
AMVASGSELGK	0	1048.52	Q9WTP6	Q9WTP6	Ak2	Adenylate kinase 2, mitochondrial;Adenylate kinase 2, mitochondrial, N-terminally processed	2	0.027719	85.676	NaN	NaN	0	4.2257	NaN	1	NaN	NaN	0
AMVEAVQLIADGK	0	1343.71	Q8K009	Q8K009	Aldh1l2	Mitochondrial 10-formyltetrahydrofolate dehydrogenase	2	0.0016136	130.44	NaN	NaN	0	NaN	NaN	0	2.3416	NaN	1
ANAAALTPEQR	0	1140.59	P03975	P03975	Iap	IgE-binding protein	2	0.0026299	112.36	2.9838	NaN	1	NaN	NaN	0	NaN	NaN	0
ANAGEESVMNLDK	0	1376.62	Q8K2B3	Q8K2B3	Sdha	Succinate dehydrogenase [ubiquinone] flavoprotein subunit, mitochondrial	2	6.0184e-13	190.66	4.0882	NaN	1	4.5458	NaN	1	3.9388	NaN	1
ANDQDSLISGILR	0	1400.73	Q9CXF4	Q9CXF4	Tbc1d15	TBC1 domain family member 15	2	0.0076431	110.38	3.7356	NaN	1	NaN	NaN	0	9.5907	NaN	1
ANDQFLESQR	0	1206.56	O35551	O35551	Rabep1	Rab GTPase-binding effector protein 1	2	0.00028664	139.15	2.41	NaN	1	NaN	NaN	0	5.4041	NaN	1
ANGMELDGR	0	961.429	P62996;Q6PFR5	P62996	Tra2b;Tra2a	Transformer-2 protein homolog beta;Transformer-2 protein homolog alpha	2	0.0028405	117.01	1.717	NaN	1	3.3523	NaN	1	5.8881	NaN	1
ANGTTVHVGIHPSK	0	1416.75	P61255	P61255	Rpl26	60S ribosomal protein L26	2	9.9334e-13	193.49	1.9627	NaN	1	NaN	NaN	0	3.2428	NaN	1
ANHTIYINNLNEK	0	1542.78	Q62189	Q62189	Snrpa	U1 small nuclear ribonucleoprotein A	2;3	6.9752e-19	247.13	3.2279	8.3459	2	4.7085	14.431	2	12.139	0.73608	2
ANIQAVSLK	0	942.55	Q9DB34	Q9DB34	Chmp2a	Charged multivesicular body protein 2a	2	0.0084109	118.18	1.804	NaN	1	2.0571	NaN	1	11.261	NaN	1
ANKLDHVVTIIK	1	1349.8	Q9JIF0	Q9JIF0	Prmt1	Protein arginine N-methyltransferase 1	2;3	3.3657e-09	193.62	NaN	NaN	0	16.82	NaN	1	NaN	NaN	0
ANLQIDQINTDLNLER	0	1868.96	Q8VDD5	Q8VDD5	Myh9	Myosin-9	2	8.776e-128	407.63	1.7124	NaN	1	3.1142	NaN	1	5.0044	NaN	1
ANNLSSLSK	0	932.493	O08547	O08547	Sec22b	Vesicle-trafficking protein SEC22b	2	0.0024649	120.31	2.4228	NaN	1	3.5838	NaN	1	6.1843	NaN	1
ANNNNQWLQIDLLK	0	1682.87	CON__Q28107	CON__Q28107			2	7.3124e-09	174.57	NaN	NaN	0	NaN	NaN	0	NaN	NaN	0
ANPGAWILR	0	996.551	Q6P5E4	Q6P5E4	Uggt1	UDP-glucose:glycoprotein glucosyltransferase 1	2	0.00031562	147.34	1.64	NaN	1	2.1198	NaN	1	3.9447	NaN	1
ANSWWLR	0	931.466	Q9CWJ9	Q9CWJ9	Atic	Bifunctional purine biosynthesis protein PURH;Phosphoribosylaminoimidazolecarboxamide formyltransferase;IMP cyclohydrolase	2	0.0079022	143.85	1.9799	NaN	1	3.2358	NaN	1	4.8238	NaN	1
ANTFVAELK	0	991.534	P08249	P08249	Mdh2	Malate dehydrogenase, mitochondrial	2	1.447e-16	242.39	2.5931	NaN	1	3.3636	NaN	1	5.879	NaN	1
APAMFNIR	0	918.475	P97351	P97351	Rps3a	40S ribosomal protein S3a	2	0.02309	95.793	1.5703	NaN	1	3.5451	NaN	1	3.7659	NaN	1
APDFVFYAPR	0	1181.59	P26043;P26041	P26043	Rdx;Msn	Radixin;Moesin	2	0.014654	108.98	1.0512	6.1826	2	NaN	NaN	0	NaN	NaN	0
APFDLFENK	0	1079.53	P11499	P11499	Hsp90ab1	Heat shock protein HSP 90-beta	2	0.0020453	123.98	2.1862	NaN	1	3.835	NaN	1	3.0861	NaN	1
APFDLFENR	0	1107.53	P07901	P07901	Hsp90aa1	Heat shock protein HSP 90-alpha	2	0.011335	98.582	1.0953	NaN	1	2.2515	NaN	1	2.3816	NaN	1
APQLTSPELMALTR	0	1526.81	CON__Q3SZ57	CON__Q3SZ57			2	7.4104e-09	174.46	NaN	NaN	0	0.056467	NaN	1	NaN	NaN	0
APSTYGGGLSVSSR	0	1337.66	CON__P08779	CON__P08779			2	1.7897e-13	196.27	0.006703	NaN	1	NaN	NaN	0	NaN	NaN	0
APSTYGGGLSVSSSR	0	1424.69	CON__P02533	CON__P02533			2	2.2489e-22	224.25	0.0051611	NaN	1	0.013098	NaN	1	0.0092656	NaN	1
AQDGSSPLSLQDLIEK	0	1699.86	Q3UPL0	Q3UPL0	Sec31a	Protein transport protein Sec31A	2	1.0317e-05	153.14	NaN	NaN	0	3.1077	NaN	1	NaN	NaN	0
AQEREQIK	1	1000.53	CON__P35908;CON__Q6NXH9;Q6NXH9;Q6IFZ9;Q3UV17;CON__Q7RTS7;CON__Q32MB2;CON__Q3SY84	CON__P35908	Krt73;Krt74;Krt76	Keratin, type II cytoskeletal 73;Keratin, type II cytoskeletal 74;Keratin, type II cytoskeletal 2 oral	2	0.026054	138.4	NaN	NaN	0	NaN	NaN	0	NaN	NaN	0
AQFEGIVTDLIK	0	1332.73	P38647	P38647	Hspa9	Stress-70 protein, mitochondrial	2	2.3656e-21	227.36	3.5219	NaN	1	4.7251	NaN	1	7.1612	NaN	1
AQIWDTAGQER	0	1273.61	P62492;P46638	P62492	Rab11a;Rab11b	Ras-related protein Rab-11A;Ras-related protein Rab-11B	2	3.6046e-07	172.61	2.1017	NaN	1	4.0603	NaN	1	4.9421	NaN	1
AQLHDTNMELTDLK	0	1627.79	Q9DBR7	Q9DBR7	Ppp1r12a	Protein phosphatase 1 regulatory subunit 12A	2;3	0.0023661	126.5	3.2992	NaN	1	8.3935	NaN	1	8.9696	NaN	1
AQLSAAVLTLLIK	0	1339.84	Q8CGK3	Q8CGK3	Lonp1	Lon protease homolog, mitochondrial	2	0.010149	105.65	1.8231	NaN	1	4.6114	NaN	1	NaN	NaN	0
AQMLLDQYR	0	1136.56	P27046	P27046	Man2a1	Alpha-mannosidase 2	2	0.020011	89.886	2.4439	NaN	1	NaN	NaN	0	NaN	NaN	0
AQQALVQK	0	884.508	Q9CQQ7	Q9CQQ7	Atp5f1	ATP synthase F(0) complex subunit B1, mitochondrial	2	0.01141	111.04	NaN	NaN	0	NaN	NaN	0	3.6081	NaN	1
AQQDQLVLIFAGK	0	1429.79	Q99NB8	Q99NB8	Ubqln4	Ubiquilin-4	2	1.5265e-08	164.48	3.1491	NaN	1	3.0829	NaN	1	2.9974	NaN	1
AQQELEEQTR	0	1230.58	P26041	P26041	Msn	Moesin	2	1.4173e-15	227.27	1.8858	NaN	1	3.7514	NaN	1	5.1523	NaN	1
AQQELEEQTRR	1	1386.69	P26041	P26041	Msn	Moesin	2	0.026991	114.89	NaN	NaN	0	NaN	NaN	0	9.1537	NaN	1
AQQNNVEHK	0	1066.52	F6SVV1;P62082	F6SVV1	Gm9493;Rps7	40S ribosomal protein S7	2	4.0091e-06	176.6	2.4191	NaN	1	6.5349	NaN	1	4.9365	NaN	1
AQQVSQGLDVLTAK	0	1456.79	Q64727	Q64727	Vcl	Vinculin	2	6.1152e-41	270.93	2.6721	NaN	1	4.8101	NaN	1	6.188	NaN	1
AQREEEAR	1	987.473	Q99L47	Q99L47	St13	Hsc70-interacting protein	2	0.029205	123.72	NaN	NaN	0	5.1816	NaN	1	NaN	NaN	0
AQSELAAHQK	0	1081.55	Q9R1P4	Q9R1P4	Psma1	Proteasome subunit alpha type-1	2	2.1325e-15	220.39	2.0796	NaN	1	3.7348	NaN	1	4.7067	NaN	1
AQSELAAHQKK	1	1209.65	Q9R1P4	Q9R1P4	Psma1	Proteasome subunit alpha type-1	2	0.00053343	152.54	NaN	NaN	0	5.5535	NaN	1	5.5695	NaN	1
AQTELQHHQK	0	1218.61	E9PVZ8	E9PVZ8	Golgb1		2	0.03501	93.143	NaN	NaN	0	NaN	NaN	0	NaN	NaN	0
AQVSLLIR	0	898.56	O35129	O35129	Phb2	Prohibitin-2	2	0.0403	84.743	1.6309	NaN	1	3.9378	NaN	1	4.1328	NaN	1
AQYDDIVTR	0	1079.52	CON__O43790;CON__Q14533	CON__O43790			2	0.022177	100.25	NaN	NaN	0	NaN	NaN	0	NaN	NaN	0
AQYEDIAQK	0	1064.51	Q3UV17	Q3UV17	Krt76	Keratin, type II cytoskeletal 2 oral	2	4.3563e-11	233.57	0.00072146	NaN	1	NaN	NaN	0	NaN	NaN	0
AQYEDIAQKSK	1	1279.64	Q3UV17	Q3UV17	Krt76	Keratin, type II cytoskeletal 2 oral	2	2.5981e-07	184.71	NaN	NaN	0	NaN	NaN	0	NaN	NaN	0
AQYEEIANR	0	1092.52	CON__P13647	CON__P13647			2	1.7645e-16	260.23	NaN	NaN	0	0.007098	NaN	1	0.0086897	NaN	1
AQYEEIAQR	0	1106.54	CON__ENSEMBL:ENSBTAP00000038253;CON__P02538;CON__P04259;CON__P35908;CON__P48668	CON__P35908			2	1.2603e-07	213.85	0.0032952	NaN	1	NaN	NaN	0	NaN	NaN	0
ARFEELNADLFR	1	1479.75	P63017;P17156	P63017	Hspa8;Hspa2	Heat shock cognate 71 kDa protein;Heat shock-related 70 kDa protein 2	3	2.6425e-06	161.93	NaN	NaN	0	8.8144	NaN	1	NaN	NaN	0
ARPFPDGLAEDIDK	0	1542.77	P58252	P58252	Eef2	Elongation factor 2	3	0.035689	60.55	2.0958	NaN	1	NaN	NaN	0	NaN	NaN	0
ARPFPDGLAEDIDKGEVSAR	1	2142.07	P58252	P58252	Eef2	Elongation factor 2	3	3.7173e-15	164.74	1.7585	25.195	2	1.6525	NaN	1	1.6908	NaN	1
ASAELALGENNEVLK	0	1556.8	P05202	P05202	Got2	Aspartate aminotransferase, mitochondrial	2;3	3.9372e-38	250.69	2.6825	21.905	2	3.9356	2.9605	2	4.7135	9.6656	2
ASAGLVTCGSVLK	0	1261.67	Q9ESP1	Q9ESP1	Sdf2l1	Stromal cell-derived factor 2-like protein 1	2	0.00011163	141.71	NaN	NaN	0	4.8986	NaN	1	NaN	NaN	0
ASALACLK	0	832.448	Q8BMF4	Q8BMF4	Dlat	Dihydrolipoyllysine-residue acetyltransferase component of pyruvate dehydrogenase complex, mitochondrial	2	0.019722	100.19	2.0858	NaN	1	NaN	NaN	0	NaN	NaN	0
ASANMDLMR	0	1007.45	Q9CPY7	Q9CPY7	Lap3	Cytosol aminopeptidase	2	0.0020861	123.63	NaN	NaN	0	NaN	NaN	0	5.1015	NaN	1
ASEDESDLEDEEEK	0	1623.63	P25206	P25206	Mcm3	DNA replication licensing factor MCM3	2	8.1088e-41	267.07	2.5852	NaN	1	NaN	NaN	0	NaN	NaN	0
ASEDESDLEDEEEKSQEDTEQK	1	2569.03	P25206	P25206	Mcm3	DNA replication licensing factor MCM3	3	9.7472e-13	164.82	3.116	NaN	1	NaN	NaN	0	NaN	NaN	0
ASEEHLK	0	812.403	E9PZF0;Q01768	E9PZF0	Gm20390;Nme2	Nucleoside diphosphate kinase;Nucleoside diphosphate kinase B	2	0.0042613	170.17	2.5176	9.6604	2	4.2477	NaN	1	6.021	NaN	1
ASENAIVWK	0	1016.53	P84091	P84091	Ap2m1	AP-2 complex subunit mu	2	9.6227e-06	169.44	3.4552	NaN	1	6.7743	NaN	1	7.7703	NaN	1
ASFVDEHTVR	0	1159.56	Q9JLT4	Q9JLT4	Txnrd2	Thioredoxin reductase 2, mitochondrial	2	0.00079709	128.86	2.2647	NaN	1	2.9797	NaN	1	NaN	NaN	0
ASGNAQIGK	0	844.44	Q61171	Q61171	Prdx2	Peroxiredoxin-2	2	0.0099453	78.113	NaN	NaN	0	NaN	NaN	0	7.2874	NaN	1
ASGNYATVISHNPETK	0	1687.82	P62918	P62918	Rpl8	60S ribosomal protein L8	2;3	7.1527e-09	169.58	2.3711	0.11198	2	5.6829	NaN	1	NaN	NaN	0
ASGTVNIR	0	816.445	Q9D0R2	Q9D0R2	Tars	Threonine--tRNA ligase, cytoplasmic	2	0.0017289	141.52	NaN	NaN	0	NaN	NaN	0	NaN	NaN	0
ASGVAVSDGVIK	0	1101.6	P18760	P18760	Cfl1	Cofilin-1	2	0.0019929	105.4	2.8438	NaN	1	NaN	NaN	0	NaN	NaN	0
ASHLELNNGTK	0	1182.6	P45376	P45376	Akr1b1	Aldose reductase	2	0.0010271	123.62	NaN	NaN	0	4.8005	NaN	1	NaN	NaN	0
ASIAALEAK	0	872.497	Q8VDD5	Q8VDD5	Myh9	Myosin-9	2	0.0052753	110.76	2.0061	NaN	1	7.2511	NaN	1	NaN	NaN	0
ASIDVTAAAQNIK	0	1300.7	Q61739	Q61739	Itga6	Integrin alpha-6;Integrin alpha-6 heavy chain;Integrin alpha-6 light chain	2	8.3977e-06	157.78	6.19	NaN	1	NaN	NaN	0	NaN	NaN	0
ASIHEAWTDGK	0	1213.57	P57780;Q7TPR4	Q7TPR4	Actn4;Actn1	Alpha-actinin-4;Alpha-actinin-1	2;3	1.7059e-07	170.5	2.5633	0.38117	2	4.9141	3.7325	2	6.2326	3.7582	2
ASIKKGEDFVK	2	1220.68	P08249	P08249	Mdh2	Malate dehydrogenase, mitochondrial	2;3	8.4836e-05	147.3	NaN	NaN	0	6.5325	10.472	3	7.7749	34.246	3
ASILNTWISLK	0	1244.71	Q9DCL9	Q9DCL9	Paics	Multifunctional protein ADE2;Phosphoribosylaminoimidazole-succinocarboxamide synthase;Phosphoribosylaminoimidazole carboxylase	2	6.5868e-13	212.28	3.6362	NaN	1	7.0404	NaN	1	NaN	NaN	0
ASINMLR	0	803.432	P14148	P14148	Rpl7	60S ribosomal protein L7	2	0.0072257	147.69	1.6651	NaN	1	1.8374	NaN	1	2.8851	NaN	1
ASKPKVTKPK	1	1082.68	P43276	P43276	Hist1h1b	Histone H1.5	2	0.039178	93.598	0.53457	NaN	1	0.73346	NaN	1	0.67463	NaN	1
ASLEGNLAETENR	0	1402.67	CON__Q04695	CON__Q04695			2	2.2006e-58	322.07	0.029151	NaN	1	0.038837	NaN	1	0.11953	NaN	1
ASLENSLEETK	0	1219.59	CON__P08779;CON__Q9Z2K1;CON__Q3ZAW8;Q9Z2K1;CON__P02533	CON__P08779	Krt16	Keratin, type I cytoskeletal 16	2	2.6369e-27	270.36	0.0062772	NaN	1	NaN	NaN	0	0.0041914	NaN	1
ASLKDLEGK	1	959.529	Q05816	Q05816	Fabp5	Fatty acid-binding protein, epidermal	2	0.0079655	89.029	NaN	NaN	0	NaN	NaN	0	NaN	NaN	0
ASLKDLEGKWR	2	1301.71	Q05816	Q05816	Fabp5	Fatty acid-binding protein, epidermal	2;3	0.00031298	133.05	NaN	NaN	0	4.9801	1.0583	3	3.992	133.05	3
ASLMNEDFEK	0	1182.52	Q9WVE8	Q9WVE8	Pacsin2	Protein kinase C and casein kinase substrate in neurons protein 2	2	0.0001295	161.17	2.8471	NaN	1	6.6304	NaN	1	5.9186	NaN	1
ASLQNLLSASQAR	0	1357.73	P35505	P35505	Fah	Fumarylacetoacetase	2	0.0017797	129.34	NaN	NaN	0	NaN	NaN	0	2.1326	NaN	1
ASLYNAVTTEDVEK	0	1538.75	Q99K85	Q99K85	Psat1	Phosphoserine aminotransferase	2	7.5028e-61	322.7	3.5481	NaN	1	8.4701	2.9944	2	9.7485	7.0168	2
ASNGDAWVEAHGK	0	1340.61	P38647	P38647	Hspa9	Stress-70 protein, mitochondrial	2;3	0.01148	106.26	3.9303	3.1038	2	6.1764	0.4478	2	9.0188	18.925	2
ASSHTVLMR	0	1000.51	Q9Z0S1	Q9Z0S1	Bpnt1	3(2),5-bisphosphate nucleotidase 1	2	0.0029738	115.49	NaN	NaN	0	3.7768	NaN	1	4.9027	NaN	1
ASTALSNEQQAR	0	1274.62	F6ZDS4	F6ZDS4	Tpr	Nucleoprotein TPR	2	9.2498e-05	136.52	NaN	NaN	0	8.6525	NaN	1	NaN	NaN	0
ASTSTTIR	0	835.44	CON__P02538;CON__P04259;CON__P48668	CON__P48668			2	0.0031024	124.98	0.081133	NaN	1	0.12609	NaN	1	NaN	NaN	0
ASVHTLSGHTNAVATVR	0	1719.9	Q922V4	Q922V4	Plrg1	Pleiotropic regulator 1	3	0.025681	72.797	NaN	NaN	0	NaN	NaN	0	5.6308	NaN	1
ASVLEELQK	0	1015.55	Q9CXW3	Q9CXW3	Cacybp	Calcyclin-binding protein	2	4.0555e-17	241.3	3.9573	NaN	1	4.6791	NaN	1	5.643	NaN	1
ASVTVGGEQISAIGR	0	1443.77	Q9DD18	Q9DD18	Dtd1	D-tyrosyl-tRNA(Tyr) deacylase 1	2	2.1944e-20	216.68	1.5007	NaN	1	NaN	NaN	0	4.7866	NaN	1
ATAGAYIASQTVK	0	1279.68	O55234	O55234	Psmb5	Proteasome subunit beta type-5	2	5.2413e-36	272.94	2.1997	NaN	1	4.0737	NaN	1	5.0537	NaN	1
ATAGAYIASQTVKK	1	1407.77	O55234	O55234	Psmb5	Proteasome subunit beta type-5	2	7.7529e-13	193.62	NaN	NaN	0	NaN	NaN	0	NaN	NaN	0
ATAGSYISSLR	0	1124.58	P28063	P28063	Psmb8	Proteasome subunit beta type-8	2	2.3395e-16	232.41	1.7329	NaN	1	3.0079	NaN	1	4.2298	NaN	1
ATAPYNYSYIFK	0	1436.7	Q91V41	Q91V41	Rab14	Ras-related protein Rab-14	2	0.0029788	97.452	2.1408	NaN	1	NaN	NaN	0	NaN	NaN	0
ATAVLVIASTEVDK	0	1415.79	Q8BJW6	Q8BJW6	Eif2a	Eukaryotic translation initiation factor 2A;Eukaryotic translation initiation factor 2A, N-terminally processed	2	0.00024889	135.1	NaN	NaN	0	4.1989	NaN	1	NaN	NaN	0
ATAVMPDGQFK	0	1163.56	P35700	P35700	Prdx1	Peroxiredoxin-1	2	0.020652	89.029	0.86361	NaN	1	2.6291	NaN	1	3.4803	NaN	1
ATCIGNNSAAAVSMLK	0	1606.78	Q9R1P0	Q9R1P0	Psma4	Proteasome subunit alpha type-4	2	4.1164e-69	320.01	2.2166	NaN	1	3.897	NaN	1	5.0026	NaN	1
ATEAVLWEALR	0	1257.67	Q9QYH6	Q9QYH6	Maged1	Melanoma-associated antigen D1	2	1.246e-05	173.32	NaN	NaN	0	NaN	NaN	0	5.4733	NaN	1
ATEEQLK	0	817.418	CON__P02769	CON__P02769			2	7.3314e-08	240.12	NaN	NaN	0	NaN	NaN	0	NaN	NaN	0
ATEGMVVADK	0	1019.5	P70195	P70195	Psmb7	Proteasome subunit beta type-7	2	1.3423e-15	227.99	2.0599	NaN	1	2.7383	NaN	1	4.3235	NaN	1
ATEGMVVADKNCSK	1	1508.7	P70195	P70195	Psmb7	Proteasome subunit beta type-7	2	0.018273	114.76	NaN	NaN	0	7.0169	NaN	1	NaN	NaN	0
ATENDIYNFFSPLNPVR	0	1995.97	Q9Z2X1;O35737	O35737	Hnrnpf;Hnrnph1	Heterogeneous nuclear ribonucleoprotein F;Heterogeneous nuclear ribonucleoprotein F, N-terminally processed;Heterogeneous nuclear ribonucleoprotein H;Heterogeneous nuclear ribonucleoprotein H, N-terminally processed	2	1.0629e-10	170.66	1.0663	NaN	1	NaN	NaN	0	NaN	NaN	0
ATEYHLGLLK	0	1143.63	Q9QXB9	Q9QXB9	Drg2	Developmentally-regulated GTP-binding protein 2	2;3	0.0052708	94.85	2.6331	8.9706	2	NaN	NaN	0	NaN	NaN	0
ATFDAISK	0	851.439	P25444;A0A140T8L5;F6YTZ4;E9Q1N8	P25444	Rps2;Gm6576;Gm18025	40S ribosomal protein S2	2	0.014497	107.01	2.7455	NaN	1	4.8015	NaN	1	4.9017	NaN	1
ATFYGEQVDYYK	0	1482.67	Q9JKF1	Q9JKF1	Iqgap1	Ras GTPase-activating-like protein IQGAP1	2	6.9216e-05	141.71	3.3172	NaN	1	6.8154	NaN	1	9.0468	NaN	1
ATGGGLSSVGGGSSTIK	0	1434.73	CON__P04259	CON__P04259			2	4.8447e-22	214.61	0.07716	NaN	1	NaN	NaN	0	0.48489	NaN	1
ATGVLLYDLVSR	0	1305.73	Q8BML9	Q8BML9	Qars		2	5.6494e-05	144.55	1.8464	NaN	1	3.481	NaN	1	2.4081	NaN	1
ATHDGSSCGDDR	0	1276.47	P17047	P17047	Lamp2	Lysosome-associated membrane glycoprotein 2	2	0.0017572	123.79	2.7623	NaN	1	NaN	NaN	0	NaN	NaN	0
ATIGADFLTK	0	1035.56	P51150	P51150	Rab7a	Ras-related protein Rab-7a	2	0.005125	125.71	NaN	NaN	0	NaN	NaN	0	8.1488	NaN	1
ATISALEAK	0	902.507	Q61879	Q61879	Myh10	Myosin-10	2	0.0097972	116.37	2.0297	NaN	1	4.2153	NaN	1	NaN	NaN	0
ATLELTHNWGTEDDETQSYHNGNSDPR	0	3086.32	Q9CPU0	Q9CPU0	Glo1	Lactoylglutathione lyase	4	0.037144	39.215	1.2211	NaN	1	NaN	NaN	0	NaN	NaN	0
ATLENDFVVLK	0	1247.68	CON__Q8N1N4-2;CON__Q7RTT2	CON__Q8N1N4-2			2	2.9574e-15	225.66	0.056901	NaN	1	NaN	NaN	0	NaN	NaN	0
ATLYVTAIEDR	0	1250.65	Q9JIF0	Q9JIF0	Prmt1	Protein arginine N-methyltransferase 1	2	6.5575e-08	190.96	0.93803	NaN	1	3.8316	NaN	1	NaN	NaN	0
ATNDAVLKR	1	986.551	P31230	P31230	Aimp1	Aminoacyl tRNA synthase complex-interacting multifunctional protein 1;Endothelial monocyte-activating polypeptide 2	2	0.035318	60.019	NaN	NaN	0	1.5958	NaN	1	NaN	NaN	0
ATNLTVSAVR	0	1030.58	P52825	P52825	Cpt2	Carnitine O-palmitoyltransferase 2, mitochondrial	2	0.0039445	130.01	1.2802	NaN	1	NaN	NaN	0	NaN	NaN	0
ATQTLQTLGEAQSK	0	1474.76	Q7TPV4	Q7TPV4	Mybbp1a	Myb-binding protein 1A	2	0.01632	92.906	0.90221	NaN	1	0.6924	NaN	1	0.99987	NaN	1
ATVEDEK	0	790.371	P63017	P63017	Hspa8	Heat shock cognate 71 kDa protein	2	0.011696	128.86	3.3168	NaN	1	54.321	NaN	1	8.64	NaN	1
ATVGILITTIASK	0	1286.78	Q8BFY9	Q8BFY9	Tnpo1	Transportin-1	2	0.00012903	139.31	3.0579	NaN	1	8.6652	NaN	1	NaN	NaN	0
ATVIYEGER	0	1036.52	CON__P17690	CON__P17690			2	0.0020593	123.86	0.08438	NaN	1	0.13169	NaN	1	1.1743	NaN	1
ATVLNYLPK	0	1017.59	CON__ENSEMBL:ENSBTAP00000024146	CON__ENSEMBL:ENSBTAP00000024146			2	0.046279	87.696	NaN	NaN	0	NaN	NaN	0	NaN	NaN	0
ATVLTTER	0	889.487	Q99KP6	Q99KP6	Prpf19	Pre-mRNA-processing factor 19	2	0.025638	103.83	2.3522	NaN	1	3.6978	NaN	1	3.6349	NaN	1
ATVVESSEK	0	948.476	P61982	P61982	Ywhag	14-3-3 protein gamma;14-3-3 protein gamma, N-terminally processed	2	0.002117	123.35	3.1519	NaN	1	4.3354	NaN	1	7.2123	NaN	1
ATYDGNHDTFR	0	1295.55	Q9CQM2;Q99JH8	Q9CQM2	Kdelr2;Kdelr1	ER lumen protein-retaining receptor 2;ER lumen protein-retaining receptor 1	2;3	3.9738e-10	187.16	2.0152	6.5808	2	4.2033	17.055	2	3.7385	73.464	2
AVAFQNSQTR	0	1120.56	Q9DB77	Q9DB77	Uqcrc2	Cytochrome b-c1 complex subunit 2, mitochondrial	2	0.039669	91.087	1.5144	NaN	1	NaN	NaN	0	NaN	NaN	0
AVAGNISDPGLQK	0	1268.67	Q64727	Q64727	Vcl	Vinculin	2	2.0462e-13	196.44	2.2479	NaN	1	3.277	NaN	1	5.1895	NaN	1
AVANYDSVEAGEK	0	1351.63	P51660	P51660	Hsd17b4	Peroxisomal multifunctional enzyme type 2;(3R)-hydroxyacyl-CoA dehydrogenase;Enoyl-CoA hydratase 2	2	0.0081678	114.71	1.7177	NaN	1	3.4422	NaN	1	4.8075	NaN	1
AVAQALEVIPR	0	1165.68	P80318	P80318	Cct3	T-complex protein 1 subunit gamma	2	0.029774	96.015	NaN	NaN	0	2.807	NaN	1	NaN	NaN	0
AVCMLSNTTAIAEAWAR	0	1863.9	P05213;P68368;P68369;P68373;P05214;Q9JJZ2	P68369	Tuba1b;Tuba4a;Tuba1a;Tuba1c;Tuba3a;Tuba8	Tubulin alpha-1B chain;Tubulin alpha-4A chain;Tubulin alpha-1A chain;Tubulin alpha-1C chain;Tubulin alpha-3 chain;Tubulin alpha-8 chain	2;3	6.0604e-65	288.71	1.1355	4.6824	2	1.8014	31.754	2	2.3347	20.825	2
AVDEMNGK	0	862.385	P29341;Q62029	P29341	Pabpc1;Pabpc2	Polyadenylate-binding protein 1;Polyadenylate-binding protein	2	0.026091	93.195	2.733	NaN	1	4.5302	NaN	1	6.4559	NaN	1
AVDEMNGKELNGK	1	1403.67	P29341;Q62029	P29341	Pabpc1;Pabpc2	Polyadenylate-binding protein 1;Polyadenylate-binding protein	2	5.5576e-06	160.72	NaN	NaN	0	5.8192	NaN	1	NaN	NaN	0
AVDFAER	0	806.392	P62918	P62918	Rpl8	60S ribosomal protein L8	2	0.026437	104.37	1.8164	NaN	1	3.9938	NaN	1	3.3899	NaN	1
AVDLQILPK	0	995.602	P47911	P47911	Rpl6	60S ribosomal protein L6	2	0.010006	101.25	2.4637	NaN	1	NaN	NaN	0	4.4173	NaN	1
AVDQTIEK	0	902.471	O35114	O35114	Scarb2	Lysosome membrane protein 2	2	0.0081217	115.49	3.3473	NaN	1	7.5026	NaN	1	6.6252	NaN	1
AVELAANTK	0	915.503	P40142	P40142	Tkt	Transketolase	2	0.00087417	134.25	NaN	NaN	0	3.8301	NaN	1	5.9276	NaN	1
AVELNMISLK	0	1116.62	Q99K85	Q99K85	Psat1	Phosphoserine aminotransferase	2	2.0967e-06	168.74	3.493	NaN	1	7.7463	NaN	1	11.14	NaN	1
AVENSSTAIGIR	0	1216.64	O70435	O70435	Psma3	Proteasome subunit alpha type-3	2	1.1293e-16	202.31	1.4896	NaN	1	2.8658	NaN	1	3.3541	NaN	1
AVFDETYPDPVR	0	1407.67	Q8BGQ7	Q8BGQ7	Aars	Alanine--tRNA ligase, cytoplasmic	2	0.0065757	115.7	NaN	NaN	0	2.8265	NaN	1	NaN	NaN	0
AVFQYIDENQDR	0	1496.69	Q9D1A2	Q9D1A2	Cndp2	Cytosolic non-specific dipeptidase	2	6.2681e-05	143.17	2.236	NaN	1	NaN	NaN	0	3.2737	NaN	1
AVFVDLEPTVIDEVR	0	1700.9	P05213;P68369;P68373	P68369	Tuba1b;Tuba1a;Tuba1c	Tubulin alpha-1B chain;Tubulin alpha-1A chain;Tubulin alpha-1C chain	2;3	2.4062e-21	221.6	1.1494	25.592	2	2.517	NaN	1	2.3853	NaN	1
AVFWDIK	0	877.47	Q99PV0	Q99PV0	Prpf8	Pre-mRNA-processing-splicing factor 8	2	0.034475	95.793	3.4839	NaN	1	6.2408	NaN	1	NaN	NaN	0
AVGIWHCGSCMK	0	1404.61	P61514	P61514	Rpl37a	60S ribosomal protein L37a	2	0.034938	93.178	NaN	NaN	0	NaN	NaN	0	NaN	NaN	0
AVGLFESYDLLK	0	1353.72	Q8R4H9	Q8R4H9	Slc30a5	Zinc transporter 5	2	0.008814	117.01	NaN	NaN	0	4.4757	NaN	1	NaN	NaN	0
AVGWNEVEGR	0	1115.54	P61458	P61458	Pcbd1	Pterin-4-alpha-carbinolamine dehydratase	2	0.017415	105.2	NaN	NaN	0	NaN	NaN	0	1.7507	NaN	1
AVLENYHSVLDQK	0	1514.77	P12265	P12265	Gusb	Beta-glucuronidase	2;3	1.0634e-12	190.66	2.7676	NaN	1	4.5925	1.3911	2	4.6753	NaN	1
AVLHVALR	0	877.55	P06745;CON__Q3ZBD7	P06745	Gpi	Glucose-6-phosphate isomerase	2	0.0014332	153.67	1.7877	NaN	1	3.1565	NaN	1	4.5743	NaN	1
AVLIMYK	0	836.483	O54774	O54774	Ap3d1	AP-3 complex subunit delta-1	2	0.041853	97.64	2.9764	NaN	1	5.6964	NaN	1	4.5905	NaN	1
AVLNSEVLEQR	0	1256.67	Q8K2Q9	Q8K2Q9	Kiaa1598	Shootin-1	2	0.0084876	114.89	NaN	NaN	0	NaN	NaN	0	2.7468	NaN	1
AVPQLQGYLR	0	1143.64	P47911	P47911	Rpl6	60S ribosomal protein L6	2	0.0067464	95.741	0.86679	48.202	2	NaN	NaN	0	NaN	NaN	0
AVQAFMILSIIFSIISLVVFVFQLFTMEK	0	3333.85	P47801	P47801	Emp1	Epithelial membrane protein 1	3	0.00073665	72.028	NaN	NaN	0	NaN	NaN	0	NaN	NaN	0
AVQDLCGWR	0	1103.52	Q8BK67	Q8BK67	Rcc2	Protein RCC2	2	0.0038068	113.71	1.4313	NaN	1	2.5702	NaN	1	4.3204	NaN	1
AVSVFFK	0	796.448	P57787	P57787	Slc16a3	Monocarboxylate transporter 4	2	0.011822	128.48	3.9916	NaN	1	2.7944	NaN	1	11.673	NaN	1
AVTEQGAELSNEER	0	1531.71	P68254	P68254	Ywhaq	14-3-3 protein theta	2	6.1152e-41	270.93	1.7276	NaN	1	4.2095	NaN	1	4.3941	NaN	1
AVTIFIR	0	818.501	P80316	P80316	Cct5	T-complex protein 1 subunit epsilon	2	0.028945	101.69	0.43725	NaN	1	NaN	NaN	0	3.3269	NaN	1
AVVFVVDSAAFQR	0	1407.75	E9Q035;P47758	E9Q035	Gm20425;Srprb	Signal recognition particle receptor subunit beta	2	0.0057632	115.7	NaN	NaN	0	3.1235	NaN	1	NaN	NaN	0
AVVGVVAGGGR	0	940.545	P62918	P62918	Rpl8	60S ribosomal protein L8	2	1.0274e-06	162.5	1.878	NaN	1	4.5697	NaN	1	3.4113	NaN	1
AVVGYEDGTIR	0	1178.59	J3QN89	J3QN89	Aamp		2	0.0031681	125.97	NaN	NaN	0	NaN	NaN	0	NaN	NaN	0
AVVLAGFGGLNK	0	1144.66	Q80TB8	Q80TB8	Vat1l	Synaptic vesicle membrane protein VAT-1 homolog-like	2	0.0042299	118.74	NaN	NaN	0	5.5163	NaN	1	6.8011	NaN	1
AWDIAVATMK	0	1104.56	P30416	P30416	Fkbp4	Peptidyl-prolyl cis-trans isomerase FKBP4;Peptidyl-prolyl cis-trans isomerase FKBP4, N-terminally processed	2	0.00063648	131.44	2.6412	NaN	1	4.5771	NaN	1	5.2377	NaN	1
AWGPGLEGGIVGK	0	1239.66	Q8BTM8	Q8BTM8	Flna	Filamin-A	2	3.6478e-05	144.65	2.2365	NaN	1	4.5303	NaN	1	5.3668	NaN	1
AWGPGLETGQVGK	0	1298.66	Q8VHX6	Q8VHX6	Flnc	Filamin-C	2	3.2558e-08	178.54	1.5201	NaN	1	2.8907	NaN	1	3.4455	NaN	1
AWIAVMSEAER	0	1261.61	Q9WVE8	Q9WVE8	Pacsin2	Protein kinase C and casein kinase substrate in neurons protein 2	2	1.1984e-05	163.94	2.6204	NaN	1	4.5771	NaN	1	5.5718	NaN	1
AYAEFYR	0	918.424	Q9CPQ1	Q9CPQ1	Cox6c	Cytochrome c oxidase subunit 6C	2	0.025476	105.39	1.1146	NaN	1	3.0085	NaN	1	NaN	NaN	0
AYAEGMNR	0	910.397	Q9CZU6	Q9CZU6	Cs	Citrate synthase, mitochondrial	2	0.0054563	125.81	NaN	NaN	0	4.2266	NaN	1	4.2783	NaN	1
AYALAFAER	0	1010.52	P51660	P51660	Hsd17b4	Peroxisomal multifunctional enzyme type 2;(3R)-hydroxyacyl-CoA dehydrogenase;Enoyl-CoA hydratase 2	2	0.0087214	103.83	NaN	NaN	0	2.0469	NaN	1	2.1597	NaN	1
AYAQQLTEWAR	0	1335.66	Q9WVE8	Q9WVE8	Pacsin2	Protein kinase C and casein kinase substrate in neurons protein 2	2	1.967e-13	217.66	2.3012	NaN	1	4.1646	NaN	1	4.9494	NaN	1
AYAYLFK	0	874.459	P53994	P53994	Rab2a	Ras-related protein Rab-2A	2	0.0033542	128	2.4749	NaN	1	5.3117	NaN	1	NaN	NaN	0
AYGGSMCAK	0	943.389	Q9D1R9	Q9D1R9	Rpl34	60S ribosomal protein L34	2	0.0005386	139.97	3.3561	NaN	1	6.8262	NaN	1	8.8518	NaN	1
AYGLALAK	0	805.47	P40142	P40142	Tkt	Transketolase	2	0.031626	89.903	2.4158	NaN	1	NaN	NaN	0	5.9659	NaN	1
AYGPGIEPTGNMVK	0	1432.7	Q8BTM8	Q8BTM8	Flna	Filamin-A	2	6.6286e-09	175.33	1.705	NaN	1	NaN	NaN	0	NaN	NaN	0
AYGTNYIETLR	0	1299.65	Q8BTU1	Q8BTU1	Cfap20	Cilia- and flagella-associated protein 20	2	1.3398e-12	204.34	2.1858	NaN	1	3.7435	NaN	1	4.7337	NaN	1
AYILNLVK	0	932.569	P80315	P80315	Cct4	T-complex protein 1 subunit delta	1;2	0.00032805	187.14	2.7896	9.2751	2	4.9002	NaN	1	5.5624	NaN	1
AYLEGTCVEWLR	0	1495.71	P01901	P01901	H2-K1	H-2 class I histocompatibility antigen, K-B alpha chain	2	0.0071256	132.32	NaN	NaN	0	NaN	NaN	0	NaN	NaN	0
AYLQQLR	0	890.497	Q9JM76	Q9JM76	Arpc3	Actin-related protein 2/3 complex subunit 3	2	0.037805	99.384	2.1866	NaN	1	4.1062	NaN	1	3.6395	NaN	1
AYSEAHEISK	0	1133.54	P61982	P61982	Ywhag	14-3-3 protein gamma;14-3-3 protein gamma, N-terminally processed	2	0.0057139	99.688	NaN	NaN	0	3.6906	NaN	1	NaN	NaN	0
AYVSVDGVPQGILDR	0	1587.83	P23780	P23780	Glb1	Beta-galactosidase	2	3.7443e-05	145.81	2.2499	NaN	1	NaN	NaN	0	NaN	NaN	0
CACSNHEPYFGYSGAFK	0	1993.81	CON__Q0IIK2;CON__Q29443	CON__Q0IIK2			3	0.0020139	104.21	NaN	NaN	0	NaN	NaN	0	NaN	NaN	0
CCTKPESER	0	1165.49	CON__P02769	CON__P02769			2	0.019251	104.06	NaN	NaN	0	NaN	NaN	0	NaN	NaN	0
CDDLEALK	0	962.438	P09055	P09055	Itgb1	Integrin beta-1	2	0.0072826	118.74	6.0104	NaN	1	11.261	NaN	1	9.0703	NaN	1
CDENILWLDYK	0	1467.67	P52480	P52480	Pkm	Pyruvate kinase PKM	2	1.8703e-05	179.57	NaN	NaN	0	1.4568	NaN	1	1.2909	NaN	1
CDKEVYFAER	1	1315.59	P63254	P63254	Crip1	Cysteine-rich protein 1	2;3	7.5133e-12	223.87	2.6839	NaN	1	7.0992	NaN	1	5.7777	NaN	1
CDKTVYFAEK	1	1259.59	Q9DCT8	Q9DCT8	Crip2	Cysteine-rich protein 2	2	2.1195e-05	157.75	NaN	NaN	0	6.5201	NaN	1	NaN	NaN	0
CDLEDER	0	935.365	Q99JI6;P62835;P35276	Q99JI6	Rap1b;Rap1a;Rab3d	Ras-related protein Rap-1b;Ras-related protein Rap-1A;Ras-related protein Rab-3D	2	0.039824	92.47	NaN	NaN	0	4.2869	NaN	1	8.1632	NaN	1
CDPAGYYCGFK	0	1336.52	Q9QUM9	Q9QUM9	Psma6	Proteasome subunit alpha type-6	2	7.2341e-05	145.72	2.4359	NaN	1	1.5825	NaN	1	NaN	NaN	0
CDSSPDSAEDVR	0	1336.52	CON__P12763	CON__P12763			2	3.2421e-10	199.68	NaN	NaN	0	NaN	NaN	0	NaN	NaN	0
CDSSPDSAEDVRK	1	1464.62	CON__P12763	CON__P12763			2;3	3.6809e-13	209.8	NaN	NaN	0	NaN	NaN	0	NaN	NaN	0
CDYDNVPTTVFTPLEYGCCGLSEEK	0	2953.25	Q9JMH6	Q9JMH6	Txnrd1	Thioredoxin reductase 1, cytoplasmic	3	4.0757e-11	145.67	NaN	NaN	0	1.911	NaN	1	NaN	NaN	0
CEDKFTK	1	926.417	Q6ZWX6	Q6ZWX6	Eif2s1	Eukaryotic translation initiation factor 2 subunit 1	2	0.04457	127.02	NaN	NaN	0	NaN	NaN	0	NaN	NaN	0
CEGINISGNFYR	0	1428.65	P19253;A0A1B0GS68	P19253	Rpl13a	60S ribosomal protein L13a	2	1.7173e-21	231.07	1.8285	NaN	1	3.4175	NaN	1	4.2248	NaN	1
CEMEQQNQEYK	0	1485.59	CON__Q04695;CON__P02533;CON__Q61782	CON__P02533			2	1.2754e-15	236.92	NaN	NaN	0	NaN	NaN	0	NaN	NaN	0
CESAFLSK	0	940.432	Q8BP67	Q8BP67	Rpl24	60S ribosomal protein L24	2	0.0017935	148.99	3.5372	NaN	1	NaN	NaN	0	10.885	NaN	1
CFIVGADNVGSK	0	1265.61	P14869	P14869	Rplp0	60S acidic ribosomal protein P0	2	0.00068307	141.71	3.1119	NaN	1	5.9452	NaN	1	10.082	NaN	1
CGESGHLAK	0	957.434	P53996	P53996	Cnbp	Cellular nucleic acid-binding protein	2	0.015182	93.143	3.8934	NaN	1	NaN	NaN	0	7.7395	NaN	1
CGESGHLAR	0	985.44	P53996;Q9D548	P53996	Cnbp;Zcchc13	Cellular nucleic acid-binding protein	2	0.038642	77.318	2.1696	NaN	1	5.6356	NaN	1	NaN	NaN	0
CGETGHVAINCSK	0	1431.62	P53996	P53996	Cnbp	Cellular nucleic acid-binding protein	2;3	7.7932e-06	158.06	3.2796	NaN	1	13.888	90.791	2	NaN	NaN	0
CGSVLVR	0	789.417	P25444;A0A140T8L5;D3Z536	P25444	Rps2;Gm8225	40S ribosomal protein S2	2	0.020838	110.34	2.0376	NaN	1	3.1041	NaN	1	3.8657	NaN	1
CIAVEPGNQWFVTGSADR	0	2005.93	Q922V4	Q922V4	Plrg1	Pleiotropic regulator 1	2	0.0042224	110.22	2.2174	NaN	1	NaN	NaN	0	NaN	NaN	0
CKEENCAILK	1	1263.6	Q8C1A5	Q8C1A5	Thop1	Thimet oligopeptidase	2	0.00020995	167.23	3.224	NaN	1	11.265	NaN	1	NaN	NaN	0
CLASIAK	0	761.411	CON__Q0IIK2;CON__Q29443	CON__Q0IIK2			2	0.03617	94.163	0.067461	NaN	1	NaN	NaN	0	NaN	NaN	0
CLDAFPNLK	0	1076.53	P15626;Q80W21	P15626	Gstm2;Gstm7	Glutathione S-transferase Mu 2;Glutathione S-transferase Mu 7	2	0.013742	94.114	1.5724	NaN	1	3.1249	NaN	1	3.476	NaN	1
CLELFTELAEDK	0	1466.7	P07901	P07901	Hsp90aa1	Heat shock protein HSP 90-alpha	2	0.0020504	121.61	3.3046	NaN	1	NaN	NaN	0	NaN	NaN	0
CLIEILASR	0	1073.59	P14824	P14824	Anxa6	Annexin A6	2	0.0068591	107.57	1.6917	NaN	1	2.1891	NaN	1	NaN	NaN	0
CLMEGAGDVAFVK	0	1395.65	CON__Q0IIK2;CON__Q29443	CON__Q0IIK2			2	0.00069328	136.49	NaN	NaN	0	NaN	NaN	0	NaN	NaN	0
CLYASVLTAQPR	0	1377.71	P58252	P58252	Eef2	Elongation factor 2	2	1.5707e-19	232.79	0.81708	42.045	2	3.229	NaN	1	NaN	NaN	0
CMPTFQFYK	0	1220.54	P10639	P10639	Txn	Thioredoxin	2	0.046279	87.696	NaN	NaN	0	3.654	NaN	1	NaN	NaN	0
CMQLTDFILK	0	1267.63	Q9CR57	Q9CR57	Rpl14	60S ribosomal protein L14	2	1.1518e-09	190.62	2.4911	2.4054	2	4.2274	11.478	2	3.9343	NaN	1
CNCRQEMRTTQLGPGR	2	1962.89	Q99KV1	Q99KV1	Dnajb11	DnaJ homolog subfamily B member 11	3	0.015413	70.889	NaN	NaN	0	33.175	NaN	1	3.458	NaN	1
CNEIISWLDK	0	1276.61	P63017	P63017	Hspa8	Heat shock cognate 71 kDa protein	2	1.0366e-09	190.57	3.2769	NaN	1	6.4927	NaN	1	9.0446	NaN	1
CNGVLEGIR	0	1016.51	Q8VDD5;O08638;E9Q264;B1AR69;G3UW82;Q91Z83;P13542;Q02566;Q5SX39;P13541;A2AQP0;Q5SX40;Q61879;Q6URW6	Q8VDD5	Myh9;Myh11;Myh15;Myh13;Myh2;Myh7;Myh8;Myh6;Myh4;Myh3;Myh7b;Myh1;Myh10;Myh14	Myosin-9;Myosin-11;Myosin-7;Myosin-8;Myosin-6;Myosin-4;Myosin-3;Myosin-7B;Myosin-1;Myosin-10;Myosin-14	2	0.0029138	116.37	1.4785	NaN	1	3.1588	NaN	1	4.2276	NaN	1
CNLLAEK	0	846.427	CON__P12763;P29699	CON__P12763	Ahsg	Alpha-2-HS-glycoprotein	2	0.028677	138.83	NaN	NaN	0	0.079567	NaN	1	NaN	NaN	0
CNTEEHIFVSK	0	1362.62	P11438	P11438	Lamp1	Lysosome-associated membrane glycoprotein 1	2;3	1.6873e-28	289.67	3.3049	6.2884	2	7.6733	7.0391	2	12.026	33.105	2
CNYLALVGGGK	0	1150.58	Q9CR39	Q9CR39	Wdr45b	WD repeat domain phosphoinositide-interacting protein 3	2	0.00149	134.77	3.6658	NaN	1	NaN	NaN	0	10.604	NaN	1
CPFTGNVSIR	0	1149.56	P62281	P62281	Rps11	40S ribosomal protein S11	2	0.001502	117.53	1.3287	NaN	1	NaN	NaN	0	2.7434	NaN	1
CQAAEPQIITGSHDTTIR	0	1996.96	Q922V4	Q922V4	Plrg1	Pleiotropic regulator 1	3	3.63e-06	122.14	1.946	NaN	1	NaN	NaN	0	NaN	NaN	0
CQLEINFNTLQTK	0	1607.8	P57780;Q7TPR4;O88990	Q7TPR4	Actn4;Actn1;Actn3	Alpha-actinin-4;Alpha-actinin-1;Alpha-actinin-3	2	7.5668e-84	355.39	2.9928	NaN	1	4.6261	NaN	1	5.2775	NaN	1
CQYLQAEK	0	1038.48	Q8VDD5	Q8VDD5	Myh9	Myosin-9	2	0.010293	132.76	3.2645	NaN	1	3.8031	NaN	1	NaN	NaN	0
CQYVTEK	0	926.417	P05064	P05064	Aldoa	Fructose-bisphosphate aldolase A	2	0.030164	111.65	NaN	NaN	0	2.5933	NaN	1	2.5916	NaN	1
CRQIYEEANK	1	1309.61	P63154	P63154	Crnkl1	Crooked neck-like protein 1	3	0.038837	61.56	NaN	NaN	0	5.6698	NaN	1	NaN	NaN	0
CSGAYDLR	0	940.407	Q80SY4	Q80SY4	Mib1	E3 ubiquitin-protein ligase MIB1	2	0.043609	93.143	NaN	NaN	0	NaN	NaN	0	NaN	NaN	0
CSQAVYAAEK	0	1125.51	P97315	P97315	Csrp1	Cysteine and glycine-rich protein 1	2	1.2536e-15	228.84	3.5955	NaN	1	6.9908	NaN	1	11.803	NaN	1
CSTPEEIK	0	962.438	Q9R0P5	Q9R0P5	Dstn	Destrin	2	0.0021858	143.89	1.6516	NaN	1	NaN	NaN	0	3.427	NaN	1
CVGENFAYVQIK	0	1426.69	Q8K0C4	Q8K0C4	Cyp51a1	Lanosterol 14-alpha demethylase	2	0.030341	94.409	NaN	NaN	0	NaN	NaN	0	NaN	NaN	0
CVLNEGMPIYR	0	1350.64	P63037	P63037	Dnaja1	DnaJ homolog subfamily A member 1	2	5.3875e-05	148.69	2.1059	NaN	1	4.6518	NaN	1	NaN	NaN	0
CVSTLLDLIQTK	0	1389.75	Q9DBG3;O35643	Q9DBG3	Ap2b1;Ap1b1	AP-2 complex subunit beta;AP-1 complex subunit beta-1	2	1.336e-16	199.08	2.3982	NaN	1	4.6598	NaN	1	9.1168	NaN	1
CVYTATK	0	841.4	P21995	P21995	Emb	Embigin	2	0.025654	105.2	3.2216	NaN	1	NaN	NaN	0	8.8438	NaN	1
CYECGEK	0	944.337	Q8BL97	Q8BL97	Srsf7	Serine/arginine-rich splicing factor 7	2	0.014437	120.65	2.3328	NaN	1	5.8637	NaN	1	3.6486	NaN	1
CYEMASHLR	0	1165.5	P62962;CON__P02584	P62962	Pfn1	Profilin-1	2;3	3.9793e-06	158.76	2.1904	7.1235	2	5.2338	39.391	2	4.5659	35.199	2
DADDAVYELDGK	0	1309.57	O35326	O35326	Srsf5	Serine/arginine-rich splicing factor 5	2	1.1463e-07	162.38	2.8749	NaN	1	1.5095	NaN	1	0.40574	NaN	1
DADDAVYELNGK	0	1308.58	Q8VE97	Q8VE97	Srsf4	Serine/arginine-rich splicing factor 4	2	0.0036394	113.67	1.8819	NaN	1	NaN	NaN	0	NaN	NaN	0
DADLTDAAQTQALFQK	0	1734.84	P23591	P23591	Tsta3	GDP-L-fucose synthase	2	8.5003e-21	203.88	NaN	NaN	0	NaN	NaN	0	1.0157	NaN	1
DADSITLFDVQQK	0	1478.73	Q8CIE6	Q8CIE6	Copa	Coatomer subunit alpha;Xenin;Proxenin	2	4.6808e-29	252.16	2.7311	NaN	1	4.482	NaN	1	5.3655	NaN	1
DAEAWFNEK	0	1108.48	CON__P13645;CON__Q7Z3Y7;CON__Q7Z3Y8;CON__Q7Z3Z0;CON__Q148H6	CON__P13645			2	0.00017146	175.51	NaN	NaN	0	NaN	NaN	0	NaN	NaN	0
DAEDAMDAMDGAVLDGR	0	1750.71	Q62093	Q62093	Srsf2	Serine/arginine-rich splicing factor 2	2;3	1.0762e-52	332.56	1.6467	14.498	3	3.0642	NaN	1	2.4685	48.335	2
DAEDAVR	0	774.351	Q8BL97	Q8BL97	Srsf7	Serine/arginine-rich splicing factor 7	2	0.0052743	160.03	1.6032	NaN	1	3.6394	NaN	1	2.3663	NaN	1
DAEDAVYGR	0	994.436	Q6PDM2	Q6PDM2	Srsf1	Serine/arginine-rich splicing factor 1	2	0.0013278	130.27	1.8042	NaN	1	2.4377	NaN	1	1.8359	NaN	1
DAEDDGEEDDD	0	1223.36	P97822	P97822	Anp32e	Acidic leucine-rich nuclear phosphoprotein 32 family member E	2	2.0545e-05	167.23	NaN	NaN	0	NaN	NaN	0	NaN	NaN	0
DAEDVDLTHYR	0	1332.59	Q3UM45	Q3UM45	Ppp1r7	Protein phosphatase 1 regulatory subunit 7	2	0.041647	91.658	NaN	NaN	0	NaN	NaN	0	NaN	NaN	0
DAEDWFFSK	0	1143.49	CON__Q04695	CON__Q04695			2	0.00033012	168.27	NaN	NaN	0	NaN	NaN	0	NaN	NaN	0
DAEEAKRVESQLK	2	1501.77	P05202	P05202	Got2	Aspartate aminotransferase, mitochondrial	2;3	5.2903e-23	194.48	NaN	NaN	0	20.441	19.765	2	NaN	NaN	0
DAEEWFFTK	0	1171.52	CON__P02533;CON__Q6IFX2;Q6IFX2	CON__P02533	Krt42	Keratin, type I cytoskeletal 42	2	6.4766e-06	195.06	NaN	NaN	0	NaN	NaN	0	NaN	NaN	0
DAETWFLSK	0	1095.52	CON__P08779	CON__P08779			2	7.0395e-06	194.29	0.029148	NaN	1	0.0064687	NaN	1	0.0082807	NaN	1
DAFLGSFLYEYSR	0	1566.74	CON__P02769	CON__P02769			2	6.3675e-23	240.37	0.011704	NaN	1	0.022627	NaN	1	0.023257	NaN	1
DAFVAIVQSVK	0	1175.65	P14824	P14824	Anxa6	Annexin A6	2	0.00011895	140.78	2.4386	1.1468	2	4.6117	NaN	1	5.5947	NaN	1
DAGGIAGLK	0	800.439	P10852	P10852	Slc3a2	4F2 cell-surface antigen heavy chain	2	1.4143e-05	163.67	2.964	NaN	1	6.1823	NaN	1	8.1013	NaN	1
DAGMQLQGYR	0	1137.52	P05202	P05202	Got2	Aspartate aminotransferase, mitochondrial	2	3.9604e-13	218.73	1.3499	6.0547	2	2.5427	30.526	2	3.449	NaN	1
DAGQISGLNVLR	0	1241.67	P38647	P38647	Hspa9	Stress-70 protein, mitochondrial	2	8.4908e-08	187.42	6.2824	NaN	1	3.6195	NaN	1	6.5942	NaN	1
DAGTIAGLNVLR	0	1198.67	P63017	P63017	Hspa8	Heat shock cognate 71 kDa protein	2	2.9761e-21	223.87	1.3943	NaN	1	2.7172	NaN	1	3.9036	NaN	1
DAGTIAGLNVMR	0	1216.62	P20029	P20029	Hspa5	78 kDa glucose-regulated protein	2	1.4836e-21	232.41	3.3311	NaN	1	2.6385	1.2507	2	5.5602	19.371	2
DAGYGGLSLSIEGPSK	0	1549.76	Q8BTM8	Q8BTM8	Flna	Filamin-A	2	3.7894e-20	208.27	NaN	NaN	0	3.6951	NaN	1	NaN	NaN	0
DAIHFYNK	0	1006.49	Q60864	Q60864	Stip1	Stress-induced-phosphoprotein 1	2	0.021832	108.09	NaN	NaN	0	4.2566	NaN	1	NaN	NaN	0
DAIPENLPPLTADFAEDK	0	1954.95	CON__P02769	CON__P02769			2;3	9.3056e-07	153.2	NaN	NaN	0	0.025628	141.98	2	NaN	NaN	0
DALNIETAVK	0	1072.58	P07356	P07356	Anxa2	Annexin A2	2	0.00010277	162.64	NaN	NaN	0	6.5683	NaN	1	7.5908	NaN	1
DALSDLALHFLNK	0	1455.77	P80315	P80315	Cct4	T-complex protein 1 subunit delta	2;3	1.4151e-23	215.06	2.7446	8.2322	2	4.6518	1.5835	2	5.7442	NaN	1
DANGNSFATR	0	1051.47	P62702	P62702	Rps4x	40S ribosomal protein S4, X isoform	2	0.00058179	132.32	1.8009	NaN	1	3.4082	NaN	1	NaN	NaN	0
DANLYVSGLPK	0	1175.62	Q61701;Q60900;Q60899	Q60899	Elavl4;Elavl3;Elavl2	ELAV-like protein 4;ELAV-like protein 3;ELAV-like protein 2	2	0.00012975	136.5	2.5022	NaN	1	NaN	NaN	0	NaN	NaN	0
DAQWVGFITR	0	1191.6	Q9WV54	Q9WV54	Asah1	Acid ceramidase;Acid ceramidase subunit alpha;Acid ceramidase subunit beta	2	5.4702e-11	198.61	1.9942	NaN	1	3.7595	NaN	1	5.7573	NaN	1
DASDDLDDLNFFNQK	0	1755.76	Q99L45	Q99L45	Eif2s2	Eukaryotic translation initiation factor 2 subunit 2	2	1.6008e-80	331.57	2.9695	NaN	1	5.5383	NaN	1	5.9078	NaN	1
DASLVVTTSGDHK	0	1328.66	J3QN89	J3QN89	Aamp		2	3.4753e-05	145.46	6.6058	NaN	1	NaN	NaN	0	NaN	NaN	0
DASVVGFFR	0	996.503	P27773	P27773	Pdia3	Protein disulfide-isomerase A3	2	0.0098618	101.54	1.8552	NaN	1	2.7559	NaN	1	NaN	NaN	0
DATSLNQAALYR	0	1321.66	P51660	P51660	Hsd17b4	Peroxisomal multifunctional enzyme type 2;(3R)-hydroxyacyl-CoA dehydrogenase;Enoyl-CoA hydratase 2	2	3.0691e-07	172.88	NaN	NaN	0	3.6732	NaN	1	NaN	NaN	0
DAVDWVHYK	0	1131.53	Q3V1L4	Q3V1L4	Nt5c2	Cytosolic purine 5-nucleotidase	2	0.037135	78.334	2.8079	NaN	1	NaN	NaN	0	13.238	NaN	1
DAVLLVFANK	0	1088.62	P84078;P61205;P84084	P84078	Arf1;Arf3;Arf5	ADP-ribosylation factor 1;ADP-ribosylation factor 3;ADP-ribosylation factor 5	2	1.6502e-09	185.55	3.8632	NaN	1	7.8047	NaN	1	9.6931	NaN	1
DAVLNAWAEDVDLR	0	1585.77	P52480	P52480	Pkm	Pyruvate kinase PKM	2	1.1337e-19	240.59	NaN	NaN	0	NaN	NaN	0	NaN	NaN	0
DAVQLNVIATR	0	1198.67	Q922J9	Q922J9	Far1	Fatty acyl-CoA reductase 1	2	0.021623	99.568	NaN	NaN	0	NaN	NaN	0	NaN	NaN	0
DAVSGMGVIVHVIEK	0	1552.83	Q9R1P1	Q9R1P1	Psmb3	Proteasome subunit beta type-3	2;3	2.0188e-08	164.13	2.6752	8.1388	2	4.183	11.269	2	NaN	NaN	0
DAVTHIGR	0	867.456	P63073	P63073	Eif4e	Eukaryotic translation initiation factor 4E	2	0.022555	96.492	2.3668	NaN	1	5.4371	NaN	1	5.9421	NaN	1
DAVTYTEHAK	0	1133.54	P62806	P62806	Hist1h4a	Histone H4	2;3	5.0045e-05	172.94	1.7334	NaN	1	2.9733	NaN	1	3.0958	NaN	1
DAYSGGAVNLYHVR	0	1520.74	O55234	O55234	Psmb5	Proteasome subunit beta type-5	2;3	4.2326e-13	172.61	1.5831	67.123	3	3.9021	NaN	1	3.3176	NaN	1
DCAVIVTQK	0	1032.53	Q9QUM9	Q9QUM9	Psma6	Proteasome subunit alpha type-6	2	0.0017875	126.24	2.3086	NaN	1	3.1058	NaN	1	NaN	NaN	0
DCDHADEQK	0	1116.41	P53996	P53996	Cnbp	Cellular nucleic acid-binding protein	2	2.5448e-06	180.45	3.0442	NaN	1	7.6637	NaN	1	8.4379	NaN	1
DCIQCEVGWAR	0	1392.59	Q9CYA0	Q9CYA0	Creld2	Cysteine-rich with EGF-like domain protein 2	2	3.3202e-08	177.57	1.748	NaN	1	NaN	NaN	0	5.0436	NaN	1
DCPLNTEAASNK	0	1318.58	O35643	O35643	Ap1b1	AP-1 complex subunit beta-1	2	5.3466e-05	145.23	2.179	NaN	1	3.1996	NaN	1	4.9275	NaN	1
DDASKPVHLTAFLGYK	0	1760.91	P27659	P27659	Rpl3	60S ribosomal protein L3	3	0.033571	62.357	2.8251	NaN	1	NaN	NaN	0	NaN	NaN	0
DDEEEELK	0	1005.41	Q9CWL8	Q9CWL8	Ctnnbl1	Beta-catenin-like protein 1	2	0.00073947	172.15	4.4772	NaN	1	NaN	NaN	0	NaN	NaN	0
DDEVQVVR	0	958.472	P61255	P61255	Rpl26	60S ribosomal protein L26	2	0.00069587	173.68	1.9132	NaN	1	3.7685	NaN	1	3.8144	NaN	1
DDEYDYLFK	0	1206.51	P62492;P46638	P62492	Rab11a;Rab11b	Ras-related protein Rab-11A;Ras-related protein Rab-11B	2	0.0002036	151.04	2.7344	NaN	1	6.6812	NaN	1	NaN	NaN	0
DDFSSGTSSR	0	1057.43	Q64521	Q64521	Gpd2	Glycerol-3-phosphate dehydrogenase, mitochondrial	2	0.036525	96.665	1.674	NaN	1	2.9461	NaN	1	NaN	NaN	0
DDGLFSGDPNWFPK	0	1593.71	Q9WVA4	Q9WVA4	Tagln2	Transgelin-2	2	5.243e-05	145.23	NaN	NaN	0	2.7976	NaN	1	NaN	NaN	0
DDGSWEVIEGYR	0	1424.62	P26443	P26443	Glud1	Glutamate dehydrogenase 1, mitochondrial	2	0.0032764	120.63	NaN	NaN	0	NaN	NaN	0	NaN	NaN	0
DDIENMVK	0	962.438	P38647	P38647	Hspa9	Stress-70 protein, mitochondrial	2	0.014497	107.01	4.134	NaN	1	4.4862	NaN	1	9.3552	NaN	1
DDKDTIEK	1	962.456	P63001;Q05144	P63001	Rac1;Rac2	Ras-related C3 botulinum toxin substrate 1;Ras-related C3 botulinum toxin substrate 2	2	0.026126	138.06	NaN	NaN	0	9.1407	NaN	1	14.059	NaN	1
DDLLGFSLR	0	1034.54	Q99K85	Q99K85	Psat1	Phosphoserine aminotransferase	2	0.00081497	134.77	2.0804	NaN	1	4.9804	NaN	1	5.9159	NaN	1
DDLLLNNVR	0	1070.57	Q9CZ42	Q9CZ42	Carkd	ATP-dependent (S)-NAD(P)H-hydrate dehydratase	2	0.0057613	126.41	NaN	NaN	0	2.7521	NaN	1	6.5345	NaN	1
DDNMFQIGK	0	1066.48	P11031	P11031	Sub1	Activated RNA polymerase II transcriptional coactivator p15	2	1.2883e-06	189.82	2.5788	NaN	1	4.8439	NaN	1	6.6822	NaN	1
DDNSVELTVAEGPYK	0	1635.76	Q8BHN3	Q8BHN3	Ganab	Neutral alpha-glucosidase AB	2	4.8205e-06	159.66	2.173	NaN	1	2.6153	NaN	1	NaN	NaN	0
DDPHACYSTVFDK	0	1553.65	CON__P02769	CON__P02769			2;3	0.0025442	107.65	0.040656	NaN	1	NaN	NaN	0	NaN	NaN	0
DDPHACYSTVFDKLK	1	1794.82	CON__P02769	CON__P02769			3	0.0057234	88.224	NaN	NaN	0	11.058	NaN	1	NaN	NaN	0
DDPLTNLNTAFDVAER	0	1789.85	Q7TPR4	Q7TPR4	Actn1	Alpha-actinin-1	2	2.064e-49	268.93	0.9359	NaN	1	NaN	NaN	0	NaN	NaN	0
DDSIEGIYDTLK	0	1367.65	P07742	P07742	Rrm1	Ribonucleoside-diphosphate reductase large subunit	2	4.9104e-17	212.28	5.6759	NaN	1	11.787	NaN	1	11.435	NaN	1
DDTDDEIAK	0	1020.42	P35564	P35564	Canx	Calnexin	2	2.0027e-06	184.49	2.5387	NaN	1	3.9462	NaN	1	5.5246	NaN	1
DDTESLEIFQNEVAR	0	1764.82	Q9D1Q6	Q9D1Q6	Erp44	Endoplasmic reticulum resident protein 44	2	0.022745	88.163	NaN	NaN	0	3.9745	NaN	1	NaN	NaN	0
DDVALEGVGHFFR	0	1460.7	P29391;P49945	P29391	Ftl1;Ftl2	Ferritin light chain 1;Ferritin light chain 2	2;3	5.8659e-08	146.71	3.0984	14.665	2	6.0867	63.415	3	10.715	14.397	2
DEAVVEQIAR	0	1128.58	Q7TPV4	Q7TPV4	Mybbp1a	Myb-binding protein 1A	2	1.8914e-06	169.65	1.5224	NaN	1	4.1737	NaN	1	4.1525	NaN	1
DEDEDEEDEK	0	1251.43	P14211	P14211	Calr	Calreticulin	2	3.0583e-06	164.46	2.2342	NaN	1	NaN	NaN	0	NaN	NaN	0
DEDEDEEDEKEEDEEESPGQAKDEL	2	2937.12	P14211	P14211	Calr	Calreticulin	3	0.00010457	111.6	NaN	NaN	0	1.8951	NaN	1	NaN	NaN	0
DEDYKQR	1	952.425	Q8VEK3	Q8VEK3	Hnrnpu	Heterogeneous nuclear ribonucleoprotein U	2	0.0030218	202.71	NaN	NaN	0	5.1467	NaN	1	NaN	NaN	0
DEEEEEEKLEEK	1	1534.65	P35564	P35564	Canx	Calnexin	2;3	2.4677e-64	339.71	1.4578	66.367	4	2.6223	98.551	4	3.4731	142.41	3
DEEGKEEEK	1	1091.46	P35564	P35564	Canx	Calnexin	2	8.1605e-06	199.7	1.5493	90.698	2	3.0638	84.455	2	NaN	NaN	0
DEEVLKK	1	859.465	Q9Z1N5	Q9Z1N5	Ddx39b	Spliceosome RNA helicase Ddx39b	2	0.014703	163.34	0.86543	NaN	1	6.5007	NaN	1	7.5575	NaN	1
DEGANAFFK	0	997.451	P48962	P48962	Slc25a4	ADP/ATP translocase 1	2	2.0027e-06	184.49	2.4458	NaN	1	4.6953	NaN	1	4.6579	NaN	1
DEILPTTPISEQK	0	1469.76	P62908	P62908	Rps3	40S ribosomal protein S3	2	0.0010585	132.32	1.2865	13.33	2	NaN	NaN	0	NaN	NaN	0
DEINETDLK	0	1075.5	P10852	P10852	Slc3a2	4F2 cell-surface antigen heavy chain	2	6.5254e-06	173.39	2.8221	NaN	1	5.7487	NaN	1	8.0052	NaN	1
DELADEIANSSGK	0	1347.62	Q8VDD5	Q8VDD5	Myh9	Myosin-9	2	1.1767e-18	199.19	2.3124	NaN	1	5.8744	NaN	1	NaN	NaN	0
DELHIVEAEAMNYEGSPIK	0	2144.01	Q61937	Q61937	Npm1	Nucleophosmin	2;3	3.6941e-31	230.67	1.978	4.5173	4	3.466	NaN	1	4.0451	78.898	3
DENATLDGGDVLFTGR	0	1678.78	Q9CWS0	Q9CWS0	Ddah1	N(G),N(G)-dimethylarginine dimethylaminohydrolase 1	2	0.0068651	111.66	0.63265	NaN	1	NaN	NaN	0	NaN	NaN	0
DENVNVVK	0	915.466	Q80X82	Q80X82	Sympk	Symplekin	2	0.036411	96.19	4.8806	NaN	1	NaN	NaN	0	7.0658	NaN	1
DEQLESLFQR	0	1263.61	Q6ZWX6	Q6ZWX6	Eif2s1	Eukaryotic translation initiation factor 2 subunit 1	2	5.4391e-16	235.66	2.5435	NaN	1	4.1237	NaN	1	6.0836	NaN	1
DEQVVVSHDANLK	0	1452.72	Q9CRY7	Q9CRY7	Gdpd1	Glycerophosphodiester phosphodiesterase domain-containing protein 1	2	1.3219e-12	182.41	3.1919	NaN	1	NaN	NaN	0	NaN	NaN	0
DESSDNFGSFFLR	0	1519.66	Q6PB66	Q6PB66	Lrpprc	Leucine-rich PPR motif-containing protein, mitochondrial	2	8.4442e-36	266.93	1.7818	NaN	1	3.7575	NaN	1	5.2016	NaN	1
DETEFYLGK	0	1100.5	O55142	O55142	Rpl35a	60S ribosomal protein L35a	2	1.3379e-08	215.09	2.6758	NaN	1	5.1421	NaN	1	6.0975	NaN	1
DETEFYLGKR	1	1256.6	O55142	O55142	Rpl35a	60S ribosomal protein L35a	2	5.5849e-11	220.51	1.731	51.489	2	3.3929	104.95	2	3.5223	140.06	2
DETGELSSADEK	0	1279.54	Q9EPU0	Q9EPU0	Upf1	Regulator of nonsense transcripts 1	2	1.4182e-11	182.46	4.0516	NaN	1	NaN	NaN	0	NaN	NaN	0
DETGELSSADEKR	1	1435.64	Q9EPU0	Q9EPU0	Upf1	Regulator of nonsense transcripts 1	2	0.0065441	127.51	4.5097	NaN	1	NaN	NaN	0	NaN	NaN	0
DETNYGIPQR	0	1191.55	P68040	P68040	Gnb2l1	Guanine nucleotide-binding protein subunit beta-2-like 1;Guanine nucleotide-binding protein subunit beta-2-like 1, N-terminally processed	2	0.0020243	136.99	2.4621	NaN	1	NaN	NaN	0	4.8405	NaN	1
DEVITWVDTIVK	0	1416.75	O70309	O70309	Itgb5	Integrin beta-5	2	2.0699e-05	152.54	2.2476	NaN	1	0.96907	NaN	1	NaN	NaN	0
DEVLYLFPSDLCR	0	1625.78	O35114	O35114	Scarb2	Lysosome membrane protein 2	2	7.547e-08	163.12	0.63337	NaN	1	5.8844	NaN	1	NaN	NaN	0
DFDWNLK	0	936.434	Q91YT7;Q8BYK6	Q91YT7	Ythdf2;Ythdf3	YTH domain-containing family protein 2;YTH domain-containing family protein 3	2	0.014445	120.62	NaN	NaN	0	12.23	NaN	1	NaN	NaN	0
DFEIIDNHDYSYTVK	0	1857.84	Q8VHX6	Q8VHX6	Flnc	Filamin-C	2	1.258e-20	211.22	1.9644	NaN	1	NaN	NaN	0	7.0534	NaN	1
DFGSFEK	0	828.365	P09671	P09671	Sod2	Superoxide dismutase [Mn], mitochondrial	2	0.024515	106.42	2.2344	NaN	1	4.1837	NaN	1	4.8614	NaN	1
DFHVDEQTTVK	0	1317.62	CON__P34955	CON__P34955			2;3	8.1721e-08	192.12	0.041813	NaN	1	0.063077	1.5016	2	0.060289	NaN	1
DFIDLTLSK	0	1050.56	Q99ME9	Q99ME9	Gtpbp4	Nucleolar GTP-binding protein 1	2	0.0086315	113.66	4.1216	NaN	1	7.7749	NaN	1	NaN	NaN	0
DFINFVSDK	0	1083.52	Q8VBT0	Q8VBT0	Tmx1	Thioredoxin-related transmembrane protein 1	2	0.013412	94.409	2.9345	NaN	1	4.4149	NaN	1	7.7168	NaN	1
DFIYAVR	0	882.46	Q8CIH9	Q8CIH9	Ppat	Amidophosphoribosyltransferase	2	0.022108	108.98	3.1654	NaN	1	4.5068	NaN	1	6.1629	NaN	1
DFLAGGIAAAVSK	0	1218.66	P48962	P48962	Slc25a4	ADP/ATP translocase 1	2	6.2364e-05	153.34	1.8172	NaN	1	3.8883	NaN	1	2.6115	NaN	1
DFLAGGVAAAISK	0	1218.66	P51881	P51881	Slc25a5	ADP/ATP translocase 2;ADP/ATP translocase 2, N-terminally processed	2	0.0018551	142.1	2.1673	NaN	1	4.2438	NaN	1	5.494	NaN	1
DFLEAVNK	0	934.476	P46471	P46471	Psmc2	26S protease regulatory subunit 7	2	0.0028857	135.77	3.1055	NaN	1	5.0662	NaN	1	NaN	NaN	0
DFLLQQTMLR	0	1263.66	Q9CPU0	Q9CPU0	Glo1	Lactoylglutathione lyase	2	1.4116e-09	187.5	1.9364	NaN	1	4.3513	NaN	1	6.4635	NaN	1
DFLLTAR	0	834.46	Q9JJI8	Q9JJI8	Rpl38	60S ribosomal protein L38	2	0.04348	90.777	1.9475	NaN	1	4.9686	NaN	1	4.2991	NaN	1
DFMIQGGDFTR	0	1285.58	P24369	P24369	Ppib	Peptidyl-prolyl cis-trans isomerase B	2	0.0075367	99.539	0.9143	NaN	1	3.273	NaN	1	1.9115	NaN	1
DFNHINVELSLLGK	0	1597.85	P51410;A0A140T8T4;S4R1R7	P51410	Rpl9;Rpl9-ps1	60S ribosomal protein L9	2;3	1.8573e-19	206.74	2.8406	NaN	1	4.1455	21.511	2	5.692	2.6853	2
DFNSMKK	1	868.411	P27659	P27659	Rpl3	60S ribosomal protein L3	2	0.039021	124.59	NaN	NaN	0	NaN	NaN	0	6.7789	NaN	1
DFPLNDLLSATELDK	0	1689.85	Q9JHU4	Q9JHU4	Dync1h1	Cytoplasmic dynein 1 heavy chain 1	2	0.013998	104.9	NaN	NaN	0	2.7875	NaN	1	NaN	NaN	0
DFQSGQHVMVR	0	1302.61	P46460	P46460	Nsf	Vesicle-fusing ATPase	2	0.031115	95.523	2.4473	NaN	1	NaN	NaN	0	NaN	NaN	0
DFSGGWR	0	823.361	Q99LE6	Q99LE6	Abcf2	ATP-binding cassette sub-family F member 2	2	0.043029	90.986	2.1869	NaN	1	4.8721	NaN	1	6.6466	NaN	1
DFSLEQLR	0	1006.51	Q80UU9	Q80UU9	Pgrmc2	Membrane-associated progesterone receptor component 2	2	0.0024778	140.09	1.314	NaN	1	3.2892	NaN	1	5.1492	NaN	1
DFSYNYFGFK	0	1286.56	P07742	P07742	Rrm1	Ribonucleoside-diphosphate reductase large subunit	2	1.0748e-09	190.26	4.9922	NaN	1	8.2825	NaN	1	NaN	NaN	0
DFTPSGIAGAFR	0	1237.61	P56135	P56135	Atp5j2	ATP synthase subunit f, mitochondrial	2	0.0091071	101.97	1.0831	15.046	2	2.9205	NaN	1	NaN	NaN	0
DGDLFMSYR	0	1102.48	Q3V1L4	Q3V1L4	Nt5c2	Cytosolic purine 5-nucleotidase	2	0.0015432	128.38	2.504	NaN	1	NaN	NaN	0	14.675	NaN	1
DGEAVWFGCDVGK	0	1438.62	Q8R016	Q8R016	Blmh	Bleomycin hydrolase	2	6.7724e-08	164.65	1.7345	NaN	1	NaN	NaN	0	NaN	NaN	0
DGEDLMDESVLK	0	1349.6	Q9WTX6	Q9WTX6	Cul1	Cullin-1	2	5.5437e-07	164.97	NaN	NaN	0	NaN	NaN	0	NaN	NaN	0
DGEPIENEEEDDEK	0	1646.64	P13595	P13595	Ncam1	Neural cell adhesion molecule 1	2	1.3668e-17	212.68	3.0319	NaN	1	NaN	NaN	0	NaN	NaN	0
DGFIDLMELK	0	1179.58	Q9D8Y0;Q9D4J1	Q9D8Y0	Efhd2;Efhd1	EF-hand domain-containing protein D2;EF-hand domain-containing protein D1	2	0.00035389	155.84	2.0713	NaN	1	NaN	NaN	0	2.0543	NaN	1
DGFVCALLR	0	1049.53	Q80ZW2	Q80ZW2	Them6	Protein THEM6	2	0.036489	78.77	1.65	NaN	1	4.218	NaN	1	3.1647	NaN	1
DGGVLSPILTR	0	1126.63	Q07646	Q07646	Mest	Mesoderm-specific transcript protein	2	0.0047265	107.55	1.8083	NaN	1	NaN	NaN	0	5.094	NaN	1
DGIEPMWEDEK	0	1347.57	P63073	P63073	Eif4e	Eukaryotic translation initiation factor 4E	2	0.046638	89.827	2.3501	NaN	1	NaN	NaN	0	NaN	NaN	0
DGIHNLENIAFPK	0	1466.75	Q9R1P3	Q9R1P3	Psmb2	Proteasome subunit beta type-2	2;3	0.0096577	132.5	1.7096	17.564	2	3.4724	NaN	1	NaN	NaN	0
DGIVLGADTR	0	1015.53	P70195	P70195	Psmb7	Proteasome subunit beta type-7	2	0.0018391	114.5	1.238	NaN	1	2.2196	NaN	1	NaN	NaN	0
DGLAEDLAALK	0	1114.59	P15331	P15331	Prph	Peripherin	2	4.4217e-10	185.81	3.2496	19.421	2	5.4033	NaN	1	6.2894	NaN	1
DGLAEDLAALKQR	1	1398.75	P15331	P15331	Prph	Peripherin	2	0.00070095	137.46	1.5991	NaN	1	4.1052	NaN	1	NaN	NaN	0
DGLEMEK	0	820.364	P63028	P63028	Tpt1	Translationally-controlled tumor protein	2	0.0092455	138.37	NaN	NaN	0	6.3795	NaN	1	NaN	NaN	0
DGLSQPSEPK	0	1056.51	Q9JIK5	Q9JIK5	Ddx21	Nucleolar RNA helicase 2	2	0.01798	88.495	1.5596	NaN	1	NaN	NaN	0	NaN	NaN	0
DGNDLHMTYK	0	1192.52	Q9QYJ0	Q9QYJ0	Dnaja2	DnaJ homolog subfamily A member 2	2	0.0030601	109.83	2.95	NaN	1	3.1851	NaN	1	NaN	NaN	0
DGNGYISAAELR	0	1264.6	P0DP28;P0DP27;P0DP26	P0DP28			2	0.013015	107.34	NaN	NaN	0	3.5679	NaN	1	NaN	NaN	0
DGQVIGIGAGQQSR	0	1384.71	Q9CWJ9	Q9CWJ9	Atic	Bifunctional purine biosynthesis protein PURH;Phosphoribosylaminoimidazolecarboxamide formyltransferase;IMP cyclohydrolase	2	1.633e-27	234.87	3.0808	NaN	1	NaN	NaN	0	6.0452	NaN	1
DGSEEDEDNSK	0	1223.44	Q05D44	Q05D44	Eif5b	Eukaryotic translation initiation factor 5B	2	6.6915e-07	167.93	3.1622	NaN	1	NaN	NaN	0	NaN	NaN	0
DGSEEDEDNSKR	1	1379.54	Q05D44	Q05D44	Eif5b	Eukaryotic translation initiation factor 5B	2	7.9828e-19	225.22	3.4988	NaN	1	NaN	NaN	0	10.547	NaN	1
DGSLIVSSSYDGLCR	0	1627.75	P61965	P61965	Wdr5	WD repeat-containing protein 5	2	1.8272e-05	153.95	NaN	NaN	0	NaN	NaN	0	1.2529	NaN	1
DGSSGGVIR	0	846.42	Q60692	Q60692	Psmb6	Proteasome subunit beta type-6	2	0.0036931	115.49	0.15816	NaN	1	3.5771	NaN	1	2.7317	NaN	1
DGTAGTPNLQLYDMK	0	1622.76	Q8BJW6	Q8BJW6	Eif2a	Eukaryotic translation initiation factor 2A;Eukaryotic translation initiation factor 2A, N-terminally processed	2	3.147e-28	231.67	2.3645	NaN	1	NaN	NaN	0	NaN	NaN	0
DGTGVVEFVR	0	1077.55	Q6PDM2	Q6PDM2	Srsf1	Serine/arginine-rich splicing factor 1	2	4.3113e-06	158.87	1.5626	NaN	1	3.7016	NaN	1	3.7904	NaN	1
DGTLFAWSNGEK	0	1323.61	Q8BJW6	Q8BJW6	Eif2a	Eukaryotic translation initiation factor 2A;Eukaryotic translation initiation factor 2A, N-terminally processed	2	1.5286e-09	185.18	NaN	NaN	0	3.6464	NaN	1	3.1225	NaN	1
DGTRKPVTDAENCHLAR	1	1938.93	CON__Q0IIK2;CON__Q29443	CON__Q0IIK2			3;4	7.6452e-06	151.73	NaN	NaN	0	NaN	NaN	0	NaN	NaN	0
DGVANVSIEDR	0	1173.56	P08228	P08228	Sod1	Superoxide dismutase [Cu-Zn]	2	8.7541e-11	196.44	1.5937	NaN	1	2.8597	NaN	1	3.7244	NaN	1
DGVVFGVEK	0	948.492	O70435	O70435	Psma3	Proteasome subunit alpha type-3	2	0.0024237	122.19	NaN	NaN	0	NaN	NaN	0	NaN	NaN	0
DGVVLFK	0	776.443	P09103	P09103	P4hb	Protein disulfide-isomerase	2	0.0040388	172.39	2.4798	NaN	1	4.3325	NaN	1	5.4613	NaN	1
DGVYILDLAAK	0	1176.64	Q91V92	Q91V92	Acly	ATP-citrate synthase	2	0.0088083	114.51	2.47	NaN	1	6.1212	NaN	1	NaN	NaN	0
DGWSLWYAEYR	0	1444.64	Q9D8N0	Q9D8N0	Eef1g	Elongation factor 1-gamma	2	0.00027748	133.99	2.4297	NaN	1	2.4587	NaN	1	NaN	NaN	0
DGYDYDGYR	0	1122.43	Q6PDM2	Q6PDM2	Srsf1	Serine/arginine-rich splicing factor 1	2	0.00024052	149.82	1.6595	NaN	1	3.4778	NaN	1	3.4055	NaN	1
DGYIHYGQTVK	0	1279.62	P31266	P31266	Rbpj	Recombining binding protein suppressor of hairless	2	0.0040008	121.6	NaN	NaN	0	NaN	NaN	0	NaN	NaN	0
DGYISNGELFQVLK	0	1581.8	Q63810	Q63810	Ppp3r1	Calcineurin subunit B type 1	2	5.9735e-41	271.21	3.2807	NaN	1	NaN	NaN	0	NaN	NaN	0
DGYVLSLNR	0	1035.53	CON__Q58D62	CON__Q58D62			2	0.0272	96.948	NaN	NaN	0	NaN	NaN	0	NaN	NaN	0
DHAVFTR	0	844.419	P63037	P63037	Dnaja1	DnaJ homolog subfamily A member 1	2	0.032014	98.418	2.6847	NaN	1	6.8235	NaN	1	11.855	NaN	1
DHCPVLGEQNGNR	0	1494.66	Q80SY4	Q80SY4	Mib1	E3 ubiquitin-protein ligase MIB1	3	0.025784	66.326	2.8924	NaN	1	NaN	NaN	0	NaN	NaN	0
DHDTFLAVR	0	1072.53	Q9DBH5	Q9DBH5	Lman2	Vesicular integral-membrane protein VIP36	2	4.8548e-07	195.81	2.21	NaN	1	4.2216	NaN	1	6.93	NaN	1
DHINDIIK	0	966.513	Q9JKF1	Q9JKF1	Iqgap1	Ras GTPase-activating-like protein IQGAP1	2	0.016229	104.75	2.528	NaN	1	NaN	NaN	0	NaN	NaN	0
DHSDVTK	0	800.366	Q52KE7	Q52KE7	Ccnl1	Cyclin-L1	2	0.0088688	138.37	2.784	NaN	1	NaN	NaN	0	NaN	NaN	0
DIANENEAQFQIR	0	1546.74	O35643	O35643	Ap1b1	AP-1 complex subunit beta-1	2	7.5237e-20	218.62	2.58	NaN	1	2.8819	NaN	1	5.4286	NaN	1
DIATIVADK	0	944.518	P70122	P70122	Sbds	Ribosome maturation protein SBDS	2	0.037298	92.051	NaN	NaN	0	2.2205	NaN	1	NaN	NaN	0
DIAWTEDSKR	1	1219.58	O88342	O88342	Wdr1	WD repeat-containing protein 1	2;3	0.030988	74.92	1.0429	NaN	1	3.1117	NaN	1	NaN	NaN	0
DIDIHEVR	0	995.504	Q8VEK3	Q8VEK3	Hnrnpu	Heterogeneous nuclear ribonucleoprotein U	2	0.013993	107.66	0.81719	NaN	1	1.2695	NaN	1	4.6436	NaN	1
DIEAMDPSILK	0	1230.62	P46460	P46460	Nsf	Vesicle-fusing ATPase	2	0.0059438	103.7	1.8503	NaN	1	2.6771	NaN	1	5.1572	NaN	1
DIEDVFYK	0	1027.49	Q6PDM2	Q6PDM2	Srsf1	Serine/arginine-rich splicing factor 1	2	0.0044571	129.68	2.4791	NaN	1	5.6491	NaN	1	6.4804	NaN	1
DIEEIIDELK	0	1215.62	Q9D6J6	Q9D6J6	Ndufv2	NADH dehydrogenase [ubiquinone] flavoprotein 2, mitochondrial	2	0.0004261	123.21	NaN	NaN	0	NaN	NaN	0	NaN	NaN	0
DIENQYETQITQIEHEVSSSGQEVQSSAK	0	3263.51	CON__P35527	CON__P35527			3;4	2.2875e-14	146.67	0.0078856	NaN	1	0.0084422	1.5468	2	0.009034	NaN	1
DIFGGMVLLK	0	1091.6	Q91VE0	Q91VE0	Slc27a4	Long-chain fatty acid transport protein 4	2	0.0025061	111.95	4.114	NaN	1	NaN	NaN	0	NaN	NaN	0
DIFRMSNSFTNIAK	1	1642.81	A1A535	A1A535	Veph1	Ventricular zone-expressed PH domain-containing protein 1	3	0.026547	69.229	3.249	NaN	1	NaN	NaN	0	6.9504	NaN	1
DIGNIISDAMK	0	1175.59	P63038	P63038	Hspd1	60 kDa heat shock protein, mitochondrial	2	0.00012613	155.26	2.1562	NaN	1	3.2218	NaN	1	1.5682	NaN	1
DIICQIAYAR	0	1221.62	P47962	P47962	Rpl5	60S ribosomal protein L5	2	0.0042201	105.4	2.6167	NaN	1	2.6086	25.036	2	5.4832	NaN	1
DIINEEEVQFLK	0	1475.75	Q8BGQ7	Q8BGQ7	Aars	Alanine--tRNA ligase, cytoplasmic	2	0.0073383	114.71	NaN	NaN	0	NaN	NaN	0	NaN	NaN	0
DIISDTSGDFR	0	1224.56	P07356	P07356	Anxa2	Annexin A2	2	0.0010134	122.94	0.91567	NaN	1	1.8941	NaN	1	1.9452	NaN	1
DIISDTSGDFRK	1	1352.66	P07356	P07356	Anxa2	Annexin A2	2	0.024095	114.4	NaN	NaN	0	3.4001	NaN	1	4.9868	NaN	1
DILIQYDR	0	1034.54	P14131	P14131	Rps16	40S ribosomal protein S16	2	0.040516	84.615	1.8392	NaN	1	2.988	NaN	1	NaN	NaN	0
DILLRPELEELR	0	1494.84	Q9DCN2	Q9DCN2	Cyb5r3	NADH-cytochrome b5 reductase 3;NADH-cytochrome b5 reductase 3 membrane-bound form;NADH-cytochrome b5 reductase 3 soluble form	2;3	0.0098541	89.171	1.4642	9.9086	2	1.0253	8.5035	2	0.86655	72.264	2
DILSQLGIK	0	985.581	CON__REFSEQ:XP_001252647;CON__A2I7N3	CON__REFSEQ:XP_001252647			2	0.0034968	137.13	NaN	NaN	0	NaN	NaN	0	NaN	NaN	0
DIPNENELQFQIK	0	1586.79	Q9DBG3	Q9DBG3	Ap2b1	AP-2 complex subunit beta	2	1.7888e-05	153.34	2.1565	NaN	1	NaN	NaN	0	NaN	NaN	0
DIPSDTQSPVSTK	0	1373.67	Q7TPV4	Q7TPV4	Mybbp1a	Myb-binding protein 1A	2	0.022363	96.334	1.6512	NaN	1	NaN	NaN	0	NaN	NaN	0
DIREEAEKYAK	2	1350.68	O70435	O70435	Psma3	Proteasome subunit alpha type-3	3	0.0044957	109.39	NaN	NaN	0	4.5661	NaN	1	5.61	NaN	1
DISEASVFDAYVLPK	0	1652.83	P62855	P62855	Rps26	40S ribosomal protein S26	2	3.2881e-28	231.17	1.0895	17.963	2	3.486	NaN	1	2.4639	NaN	1
DISQNFPTK	0	1048.52	Q6P5E4	Q6P5E4	Uggt1	UDP-glucose:glycoprotein glucosyltransferase 1	2	0.012604	96.034	1.7261	NaN	1	3.6307	NaN	1	3.137	NaN	1
DISTNYYASQK	0	1288.59	P08113	P08113	Hsp90b1	Endoplasmin	2	0.00015752	135.8	2.5757	NaN	1	NaN	NaN	0	7.3681	NaN	1
DIVNLLTAK	0	985.581	Q9DC29	Q9DC29	Abcb6	ATP-binding cassette sub-family B member 6, mitochondrial	2	0.039198	76.943	2.9108	NaN	1	4.7441	NaN	1	NaN	NaN	0
DIVVLGVEK	0	970.57	Q9Z2U0	Q9Z2U0	Psma7	Proteasome subunit alpha type-7	2	0.017074	91.867	1.8227	NaN	1	4.1961	NaN	1	3.8873	NaN	1
DIVYIGLR	0	947.544	Q61176	Q61176	Arg1	Arginase-1	2	0.027597	101.64	NaN	NaN	0	NaN	NaN	0	NaN	NaN	0
DKALQDYR	1	1007.5	P62334	P62334	Psmc6	26S protease regulatory subunit 10B	2	0.01211	143.28	NaN	NaN	0	6.9902	NaN	1	7.6168	NaN	1
DKDDDEVFEK	1	1238.53	Q6NZJ6	Q6NZJ6	Eif4g1	Eukaryotic translation initiation factor 4 gamma 1	2	1.4038e-11	223.31	9.3256	NaN	1	18.101	NaN	1	21.022	NaN	1
DKGEYTLVVK	1	1150.62	Q8BTM8	Q8BTM8	Flna	Filamin-A	2;3	0.0030488	140.17	3.9024	NaN	1	7.3965	NaN	1	11.678	164.72	2
DKGLQTSQDAR	1	1217.6	P14211	P14211	Calr	Calreticulin	2	4.3361e-11	209.8	1.8791	NaN	1	2.1286	99.312	2	2.5368	147.78	2
DKLNNLVLFDK	1	1317.73	P62852	P62852	Rps25	40S ribosomal protein S25	2	1.6737e-06	180.66	1.9189	89.799	2	7.5934	NaN	1	9.1034	NaN	1
DKPDNFQLFQSPHGK	0	1756.85	CON__Q0IIK2;CON__Q29443	CON__Q0IIK2			3	0.0090287	128.74	NaN	NaN	0	0.17472	NaN	1	0.752	NaN	1
DKQDEEQR	1	1046.46	P14211	P14211	Calr	Calreticulin	2	3.1501e-05	219.56	1.2266	58.458	2	4.048	NaN	1	5.4607	NaN	1
DKQPYEQK	1	1034.5	P30681	P30681	Hmgb2	High mobility group protein B2	2	0.023359	127.46	NaN	NaN	0	3.4947	NaN	1	NaN	NaN	0
DKVSSKNSLESYAFNMK	2	1946.94	P63017	P63017	Hspa8	Heat shock cognate 71 kDa protein	2;3	5.666e-62	288.29	NaN	NaN	0	6.7777	NaN	1	4.1514	101.69	2
DKYENEDLIK	1	1265.61	Q78PG9	Q78PG9	Ccdc25	Coiled-coil domain-containing protein 25	2	9.6409e-07	185.6	NaN	NaN	0	NaN	NaN	0	NaN	NaN	0
DLADELALVDVMEDK	0	1674.8	P06151	P06151	Ldha	L-lactate dehydrogenase A chain	2	3.7809e-09	178.32	1.6815	NaN	1	3.93	NaN	1	5.6282	NaN	1
DLAFTLEER	0	1092.55	P06801	P06801	Me1	NADP-dependent malic enzyme	2	0.010728	99.802	1.6976	NaN	1	2.4327	NaN	1	2.6815	NaN	1
DLAGSIIGK	0	872.497	P61979	P61979	Hnrnpk	Heterogeneous nuclear ribonucleoprotein K	2	0.023256	87.696	NaN	NaN	0	6.9912	NaN	1	NaN	NaN	0
DLALPTLLNPK	0	1193.7	Q80UM7	Q80UM7	Mogs	Mannosyl-oligosaccharide glucosidase	2	0.03338	94.692	1.4974	NaN	1	NaN	NaN	0	NaN	NaN	0
DLDLKKPIYQR	1	1387.78	Q3THS6	Q3THS6	Mat2a	S-adenosylmethionine synthase isoform type-2	3	0.0095492	80.916	NaN	NaN	0	3.0962	NaN	1	NaN	NaN	0
DLDVAVLVGSMPR	0	1370.72	P14152	P14152	Mdh1	Malate dehydrogenase, cytoplasmic	2;3	8.1752e-19	205.52	1.3204	0.63457	2	2.193	11.223	2	2.9262	NaN	1
DLDYYATLLK	0	1213.62	O35643	O35643	Ap1b1	AP-1 complex subunit beta-1	2	0.00076444	129.38	3.051	NaN	1	6.5479	NaN	1	NaN	NaN	0
DLEAHIDTANK	0	1225.59	Q8VDD5	Q8VDD5	Myh9	Myosin-9	2;3	4.426e-11	183.72	2.6815	46.814	2	4.6088	25.557	2	10.356	44.769	2
DLEALLNSK	0	1001.54	P48678	P48678	Lmna	Prelamin-A/C;Lamin-A/C	2	0.00043557	143.37	2.9258	NaN	1	3.2887	NaN	1	9.0563	NaN	1
DLEAQIEAANK	0	1200.6	Q61879	Q61879	Myh10	Myosin-10	2	1.1418e-06	160.77	2.1872	NaN	1	3.2842	NaN	1	6.2483	NaN	1
DLEDLQILIK	0	1198.68	Q99KI0	Q99KI0	Aco2	Aconitate hydratase, mitochondrial	2	0.00073366	139.98	2.0896	NaN	1	3.6428	NaN	1	NaN	NaN	0
DLEEDHACIPIK	0	1438.68	P58252	P58252	Eef2	Elongation factor 2	2;3	7.6122e-05	140.17	2.2505	5.6863	2	3.2016	5.7057	2	NaN	NaN	0
DLEEDHACIPIKK	1	1566.77	P58252	P58252	Eef2	Elongation factor 2	2	0.013363	118.23	NaN	NaN	0	NaN	NaN	0	NaN	NaN	0
DLEEFFSTVGK	0	1270.61	Q8VH51	Q8VH51	Rbm39	RNA-binding protein 39	2	0.00016111	152.97	2.5813	NaN	1	6.4074	NaN	1	NaN	NaN	0
DLEHLSK	0	840.434	P08003	P08003	Pdia4	Protein disulfide-isomerase A4	2	0.026584	104.21	2.4908	NaN	1	4.7634	NaN	1	5.1498	NaN	1
DLELLYPFK	0	1136.61	Q9D379	Q9D379	Ephx1	Epoxide hydrolase 1	2	0.00037599	148.38	1.5654	NaN	1	2.7707	NaN	1	4.163	NaN	1
DLESDIIGDTSGHFQK	0	1760.82	P14824	P14824	Anxa6	Annexin A6	2	3.816e-69	359.9	2.7198	NaN	1	4.3815	NaN	1	6.4186	NaN	1
DLGATWVVLGHSER	0	1538.78	P17751	P17751	Tpi1	Triosephosphate isomerase	2;3	5.9426e-20	215.72	1.8232	0.88353	2	3.3711	11.068	2	4.7247	5.6488	2
DLGEEHFK	0	973.451	CON__P02769	CON__P02769			2	0.0098015	138.83	NaN	NaN	0	0.0027175	NaN	1	NaN	NaN	0
DLIGVQNLLK	0	1111.66	P16546	P16546	Sptan1	Spectrin alpha chain, non-erythrocytic 1	2	0.020736	114.89	4.7478	NaN	1	NaN	NaN	0	7.3059	NaN	1
DLILADYGKK	1	1134.63	Q99PV0	Q99PV0	Prpf8	Pre-mRNA-processing-splicing factor 8	2	0.038132	85.862	NaN	NaN	0	NaN	NaN	0	NaN	NaN	0
DLIVATVAVK	0	1027.63	Q9CWJ9	Q9CWJ9	Atic	Bifunctional purine biosynthesis protein PURH;Phosphoribosylaminoimidazolecarboxamide formyltransferase;IMP cyclohydrolase	2	1.5018e-09	186.76	3.5683	NaN	1	3.7119	NaN	1	8.381	NaN	1
DLLEVADILEK	0	1256.69	Q99LP6	Q99LP6	Grpel1	GrpE protein homolog 1, mitochondrial	2	1.146e-11	198.72	3.0174	NaN	1	5.8764	NaN	1	7.3852	NaN	1
DLLFILTAK	0	1032.62	Q3U1J4	Q3U1J4	Ddb1	DNA damage-binding protein 1	2	0.028814	83.948	5.2706	NaN	1	NaN	NaN	0	NaN	NaN	0
DLLGLCEQK	0	1074.54	Q6P5F9	Q6P5F9	Xpo1	Exportin-1	2	0.01513	93.178	2.9306	NaN	1	NaN	NaN	0	NaN	NaN	0
DLLKANVK	1	899.544	P14152	P14152	Mdh1	Malate dehydrogenase, cytoplasmic	2	0.036021	116.9	NaN	NaN	0	6.1199	NaN	1	6.8521	NaN	1
DLLLDPAWEK	0	1198.62	P57780;Q7TPR4;O88990	Q7TPR4	Actn4;Actn1;Actn3	Alpha-actinin-4;Alpha-actinin-1;Alpha-actinin-3	2	0.015948	107.21	1.0897	15.685	2	3.543	NaN	1	NaN	NaN	0
DLLQQMEEGLK	0	1302.65	Q9JJK2	Q9JJK2	Lancl2	LanC-like protein 2	2	0.0070972	100.69	1.9198	NaN	1	3.1148	NaN	1	NaN	NaN	0
DLMQWYK	0	982.458	Q60676	Q60676	Ppp5c	Serine/threonine-protein phosphatase 5	2	0.016167	115.46	3.0244	NaN	1	5.6931	NaN	1	6.6299	NaN	1
DLPEHAVLK	0	1020.56	Q8VEK3	Q8VEK3	Hnrnpu	Heterogeneous nuclear ribonucleoprotein U	2	0.023256	87.696	1.9116	NaN	1	NaN	NaN	0	1.4074	NaN	1
DLQMVNISLR	0	1187.63	O35129	O35129	Phb2	Prohibitin-2	2	3.6196e-05	175.65	1.8256	NaN	1	3.0692	NaN	1	4.2226	NaN	1
DLQNVNITLR	0	1184.65	P67778	P67778	Phb	Prohibitin	2	1.7074e-09	185.08	1.8607	NaN	1	3.337	NaN	1	4.0203	NaN	1
DLSLEEIQK	0	1073.56	P54227;P55821	P54227	Stmn1;Stmn2	Stathmin;Stathmin-2	2	0.00011026	154.12	1.9313	NaN	1	4.4192	NaN	1	2.3011	NaN	1
DLSLLQIQMR	0	1215.66	Q80UM3;Q9DBB4	Q80UM3	Naa15;Naa16	N-alpha-acetyltransferase 15, NatA auxiliary subunit;N-alpha-acetyltransferase 16, NatA auxiliary subunit	2	5.0258e-12	204.42	1.7921	NaN	1	NaN	NaN	0	6.9398	NaN	1
DLSSVQTLLTK	0	1203.67	P16546	P16546	Sptan1	Spectrin alpha chain, non-erythrocytic 1	2	3.9738e-10	187.16	3.4349	NaN	1	3.8169	NaN	1	8.5865	NaN	1
DLTDYLMK	0	997.479	P63260;P60710;P63268;P68134;P68033;P62737;Q8BFZ3	P63260	Actg1;Actb;Actg2;Acta1;Actc1;Acta2;Actbl2	Actin, cytoplasmic 2;Actin, cytoplasmic 2, N-terminally processed;Actin, cytoplasmic 1;Actin, cytoplasmic 1, N-terminally processed;Actin, gamma-enteric smooth muscle;Actin, alpha skeletal muscle;Actin, alpha cardiac muscle 1;Actin, aortic smooth muscle;Beta-actin-like protein 2	2	0.001429	153.73	3.7246	NaN	1	4.4321	52.969	2	1.4274	141.58	2
DLTGVQNLR	0	1014.55	P16546	P16546	Sptan1	Spectrin alpha chain, non-erythrocytic 1	2	0.0040312	113.26	3.8149	NaN	1	4.3844	NaN	1	NaN	NaN	0
DLTSWVTEMK	0	1208.57	P16546	P16546	Sptan1	Spectrin alpha chain, non-erythrocytic 1	2	1.9393e-06	169.44	2.8265	NaN	1	3.6188	NaN	1	0.97407	NaN	1
DLTTAGAVTQCYR	0	1454.68	P62717	P62717	Rpl18a	60S ribosomal protein L18a	2	8.7213e-19	204.56	1.9911	NaN	1	4.5801	NaN	1	1.4565	NaN	1
DLYANTVLSGGTTMYPGIADR	0	2214.06	P63260;P60710	P63260	Actg1;Actb	Actin, cytoplasmic 2;Actin, cytoplasmic 2, N-terminally processed;Actin, cytoplasmic 1;Actin, cytoplasmic 1, N-terminally processed	2;3	2.577e-101	342.02	0.50667	11.453	2	NaN	NaN	0	3.0281	NaN	1
DLYEDELVPLFEK	0	1608.79	Q8VHM5	Q8VHM5	Hnrnpr		2	0.0019715	128.08	1.8414	NaN	1	1.4098	NaN	1	NaN	NaN	0
DLYSALIK	0	921.517	Q80W54	Q80W54	Zmpste24	CAAX prenyl protease 1 homolog	2	0.0054563	125.81	2.3795	NaN	1	4.82	NaN	1	5.4601	NaN	1
DMDDEESWIK	0	1266.51	P16546	P16546	Sptan1	Spectrin alpha chain, non-erythrocytic 1	2	0.0052502	101.46	3.9046	NaN	1	4.5724	NaN	1	9.1468	NaN	1
DMENLFQLVR	0	1263.63	Q9CZ42	Q9CZ42	Carkd	ATP-dependent (S)-NAD(P)H-hydrate dehydratase	2	2.5452e-09	178.22	1.2629	NaN	1	2.3932	NaN	1	2.4097	NaN	1
DMFQETMEAMR	0	1387.56	Q8VDD5	Q8VDD5	Myh9	Myosin-9	2	0.00010122	141.08	NaN	NaN	0	1.5735	NaN	1	7.8277	NaN	1
DMGQGDASNLQQK	0	1390.61	Q9Z127	Q9Z127	Slc7a5	Large neutral amino acids transporter small subunit 1	2	6.7954e-14	237.53	NaN	NaN	0	NaN	NaN	0	19.068	NaN	1
DMHGDSEYNIMFGPDICGPGTK	0	2440.01	P14211	P14211	Calr	Calreticulin	3	4.7493e-07	139.02	1.0944	NaN	1	0.9135	11.501	2	2.5903	NaN	1
DMHSAYK	0	850.364	Q62376	Q62376	Snrnp70	U1 small nuclear ribonucleoprotein 70 kDa	2	0.013321	123.99	2.1151	NaN	1	4.5311	NaN	1	4.261	NaN	1
DMLEASILDTYLGK	0	1567.78	P42932	P42932	Cct8	T-complex protein 1 subunit theta	2	1.6355e-17	210.35	NaN	NaN	0	2.0863	NaN	1	NaN	NaN	0
DMNQILDAYENK	0	1452.66	P32921	P32921	Wars	Tryptophan--tRNA ligase, cytoplasmic;T1-TrpRS;T2-TrpRS	2	7.1656e-05	142.76	1.9094	NaN	1	NaN	NaN	0	NaN	NaN	0
DMQENAPGQQHLSKR	1	1737.82	Q8BND5	Q8BND5	Qsox1	Sulfhydryl oxidase 1	2	0.0046533	131.82	NaN	NaN	0	NaN	NaN	0	NaN	NaN	0
DNAELENLIR	0	1185.6	CON__Q14525;CON__Q9UE12;CON__Q15323;CON__Q6NTB9;CON__O76009	CON__Q9UE12			2	0.00041102	154.84	NaN	NaN	0	0.020979	NaN	1	NaN	NaN	0
DNGNGTYSCSYVPR	0	1588.66	Q8BTM8	Q8BTM8	Flna	Filamin-A	2	2.438e-08	170.66	NaN	NaN	0	4.2188	NaN	1	NaN	NaN	0
DNHLLGTFDLTGIPPAPR	0	1933.01	P20029	P20029	Hspa5	78 kDa glucose-regulated protein	3	0.0049556	83.964	0.60199	54.816	2	1.1516	NaN	1	1.2393	NaN	1
DNIQGITKPAIR	0	1324.75	P62806	P62806	Hist1h4a	Histone H4	3	0.040165	70.728	1.0299	NaN	1	0.47574	NaN	1	2.195	NaN	1
DNLAEDIMR	0	1075.5	P20152	P20152	Vim	Vimentin	2	7.4212e-06	172.25	1.8051	NaN	1	3.2642	NaN	1	3.6765	NaN	1
DNLQILR	0	870.492	Q80UM3;Q9DBB4	Q80UM3	Naa15;Naa16	N-alpha-acetyltransferase 15, NatA auxiliary subunit;N-alpha-acetyltransferase 16, NatA auxiliary subunit	2	0.029326	102.77	1.5537	NaN	1	3.0956	NaN	1	NaN	NaN	0
DNMALQR	0	846.402	P38647	P38647	Hspa9	Stress-70 protein, mitochondrial	2	0.039498	98.418	NaN	NaN	0	NaN	NaN	0	4.4433	NaN	1
DNMFSGSK	0	884.37	P06745	P06745	Gpi	Glucose-6-phosphate isomerase	2	0.0011064	159.28	2.7479	NaN	1	4.3393	NaN	1	7.49	23.759	2
DNNLLGK	0	772.408	P63017;P17156	P63017	Hspa8;Hspa2	Heat shock cognate 71 kDa protein;Heat shock-related 70 kDa protein 2	2	0.009078	137.18	3.49	NaN	1	5	NaN	1	8.0082	NaN	1
DNNMGLVK	0	889.433	O88543	O88543	Cops3	COP9 signalosome complex subunit 3	2	0.0016849	150.4	2.5587	NaN	1	4.0993	NaN	1	4.6521	NaN	1
DNNQFASASLDR	0	1336.6	O55029	O55029	Copb2	Coatomer subunit beta	2	2.347e-12	196.27	NaN	NaN	0	NaN	NaN	0	5.4361	NaN	1
DNPQTHYYAVAVVK	0	1603.8	CON__Q0IIK2;CON__Q29443	CON__Q0IIK2			2	1.2524e-08	168.82	NaN	NaN	0	NaN	NaN	0	NaN	NaN	0
DNQDREENDKDLER	2	1774.77	P23116	P23116	Eif3a	Eukaryotic translation initiation factor 3 subunit A	3	0.046154	68.033	NaN	NaN	0	NaN	NaN	0	NaN	NaN	0
DNQEGTFVK	0	1036.48	Q8R016	Q8R016	Blmh	Bleomycin hydrolase	2	1.5615e-05	161.79	2.0655	NaN	1	1.9399	22.523	2	3.5068	NaN	1
DNQTLSHSLK	0	1141.57	Q9CQ56	Q9CQ56	Use1	Vesicle transport protein USE1	2	0.042084	89.886	NaN	NaN	0	NaN	NaN	0	NaN	NaN	0
DNSTMGYMMAK	0	1247.5	P11499	P11499	Hsp90ab1	Heat shock protein HSP 90-beta	2	4.584e-10	185.33	NaN	NaN	0	3.47	NaN	1	NaN	NaN	0
DNTINLIHTFR	0	1342.7	Q9CVB6	Q9CVB6	Arpc2	Actin-related protein 2/3 complex subunit 2	2;3	1.136e-06	144.55	1.7239	2.6195	2	3.3149	4.6891	2	4.5019	7.9474	2
DNTNEIYSGK	0	1139.51	P09055	P09055	Itgb1	Integrin beta-1	2	1.1242e-20	242.39	6.5888	NaN	1	20.924	NaN	1	13.819	NaN	1
DNVDDPTGNFR	0	1248.54	Q9DBH5	Q9DBH5	Lman2	Vesicular integral-membrane protein VIP36	2	1.1128e-15	238.01	2.1308	NaN	1	NaN	NaN	0	NaN	NaN	0
DNWEELHNR	0	1211.53	Q11011	Q11011	Npepps	Puromycin-sensitive aminopeptidase	2	0.0012347	125.71	1.2876	NaN	1	NaN	NaN	0	NaN	NaN	0
DNYSGGVVNMYHMK	0	1613.7	P28063	P28063	Psmb8	Proteasome subunit beta type-8	2	2.9202e-09	216.84	NaN	NaN	0	1.5665	NaN	1	4.0138	NaN	1
DNYSPGWK	0	965.424	Q8CGC7	Q8CGC7	Eprs	Bifunctional glutamate/proline--tRNA ligase;Glutamate--tRNA ligase;Proline--tRNA ligase	2	0.020014	110.12	1.2202	NaN	1	2.1793	NaN	1	NaN	NaN	0
DPEGQPGGELMLGGTDSK	0	1786.8	F6Y6L6;P18242	F6Y6L6	Ctsd	Cathepsin D	2	9.0755e-07	153.41	1.9627	NaN	1	3.5989	NaN	1	NaN	NaN	0
DPFYMGLYQK	0	1260.58	Q99KE1	Q99KE1	Me2	NAD-dependent malic enzyme, mitochondrial	2	0.021193	100.02	1.6706	NaN	1	NaN	NaN	0	NaN	NaN	0
DPIPYLPPLEK	0	1280.7	Q62376	Q62376	Snrnp70	U1 small nuclear ribonucleoprotein 70 kDa	2	0.0081088	98.044	0.62422	NaN	1	NaN	NaN	0	NaN	NaN	0
DPNASPGDAGEQAIR	0	1496.69	Q64727	Q64727	Vcl	Vinculin	2	0.0017887	129.76	1.7062	NaN	1	NaN	NaN	0	NaN	NaN	0
DPNNLFMVR	0	1104.54	Q8VDM4	Q8VDM4	Psmd2	26S proteasome non-ATPase regulatory subunit 2	2	0.0059114	109.48	1.9258	NaN	1	3.3365	NaN	1	NaN	NaN	0
DPNSIETLQSFGK	0	1434.7	Q8K411	Q8K411	Pitrm1	Presequence protease, mitochondrial	2	8.0177e-19	205.8	3.5904	NaN	1	NaN	NaN	0	NaN	NaN	0
DPSQIDSNEPYMK	0	1522.66	Q9QZD9	Q9QZD9	Eif3i	Eukaryotic translation initiation factor 3 subunit I	2	6.072e-23	232.17	2.1029	NaN	1	3.8121	NaN	1	3.9938	NaN	1
DQALTEEHAR	0	1168.55	Q7TPR4	Q7TPR4	Actn1	Alpha-actinin-1	2	0.0036554	107.55	0.96036	NaN	1	1.1657	NaN	1	0.7356	NaN	1
DQIVDLTVGNNK	0	1314.68	CON__P35527	CON__P35527			2	1.5485e-25	279.9	NaN	NaN	0	NaN	NaN	0	NaN	NaN	0
DQIYDIFQK	0	1168.58	P60843	P60843	Eif4a1	Eukaryotic initiation factor 4A-I	2	1.3348e-05	164.68	2.5829	NaN	1	4.8351	NaN	1	5.2441	NaN	1
DQLAEVSR	0	916.461	P03975	P03975	Iap	IgE-binding protein	2	0.010589	112.11	2.6897	NaN	1	3.3872	87.704	2	13.107	NaN	1
DQLIVNLLK	0	1054.64	P06151	P06151	Ldha	L-lactate dehydrogenase A chain	2	5.1934e-08	201.07	2.2681	NaN	1	4.9065	NaN	1	5.7406	NaN	1
DQLLAAK	0	757.433	P16546	P16546	Sptan1	Spectrin alpha chain, non-erythrocytic 1	2	0.032383	108.09	NaN	NaN	0	5.4297	NaN	1	5.5026	NaN	1
DQLLPNLR	0	967.545	P61458	P61458	Pcbd1	Pterin-4-alpha-carbinolamine dehydratase	2	0.039422	85.265	1.7379	NaN	1	NaN	NaN	0	2.8421	NaN	1
DQQQNEIIVK	0	1213.63	Q8CCP0	Q8CCP0	Nemf	Nuclear export mediator factor Nemf	2	4.0784e-07	183.43	2.449	NaN	1	NaN	NaN	0	NaN	NaN	0
DQSLVEDMDAMVR	0	1507.66	Q3TCN2	Q3TCN2	Plbd2	Putative phospholipase B-like 2;Putative phospholipase B-like 2 28 kDa form;Putative phospholipase B-like 2 40 kDa form;Putative phospholipase B-like 2 15 kDa form	2	1.7198e-19	216.91	2.7242	NaN	1	6.5504	NaN	1	8.2642	NaN	1
DQTVIQNTDGNNNEAWAK	0	2016.91	CON__Q0IIK2;CON__Q29443	CON__Q0IIK2			2;3	1.376e-175	453.47	1.0163	NaN	1	0.3841	NaN	1	NaN	NaN	0
DQVANSAFVER	0	1234.59	P07901	P07901	Hsp90aa1	Heat shock protein HSP 90-alpha	2	1.485e-21	252.14	1.7231	NaN	1	3.2649	NaN	1	4.4979	NaN	1
DQVDSAVQELLQLK	0	1584.84	Q8CGC7	Q8CGC7	Eprs	Bifunctional glutamate/proline--tRNA ligase;Glutamate--tRNA ligase;Proline--tRNA ligase	2	1.7611e-49	283.47	2.6391	NaN	1	4.3429	NaN	1	2.1848	NaN	1
DQYEQMAEK	0	1140.48	CON__P08779;CON__Q9Z2K1;CON__Q3ZAW8;Q9Z2K1	CON__P08779	Krt16	Keratin, type I cytoskeletal 16	2	2.1363e-07	206.43	NaN	NaN	0	NaN	NaN	0	NaN	NaN	0
DREEDEEDAYER	1	1554.61	B2RY56	B2RY56	Rbm25	RNA-binding protein 25	2;3	5.0365e-42	298.58	1.4569	3.9153	2	5.9355	143.14	3	5.5025	143.1	4
DREEDEEDAYERR	2	1710.71	B2RY56	B2RY56	Rbm25	RNA-binding protein 25	3	0.0027596	111.79	NaN	NaN	0	3.6462	NaN	1	NaN	NaN	0
DREEPASK	1	930.441	P32067	P32067	Ssb	Lupus La protein homolog	2	0.02846	123.21	0.85837	NaN	1	0.93377	NaN	1	NaN	NaN	0
DRPFFTGLVK	0	1178.64	E9PZF0;P15532	E9PZF0	Gm20390;Nme1	Nucleoside diphosphate kinase;Nucleoside diphosphate kinase A	2	0.042269	75.509	0.78299	NaN	1	0.91206	NaN	1	NaN	NaN	0
DRVQVER	1	900.478	P15331	P15331	Prph	Peripherin	2	0.048011	113.41	2.67	NaN	1	1.8725	NaN	1	1.5863	NaN	1
DSADGFLK	0	851.403	CON__Q0IIK2;CON__Q29443	CON__Q0IIK2			2	0.011288	120.49	NaN	NaN	0	NaN	NaN	0	NaN	NaN	0
DSDEADLVLAK	0	1174.57	P23198	P23198	Cbx3	Chromobox protein homolog 3	2	2.0495e-16	233.46	2.4036	NaN	1	NaN	NaN	0	NaN	NaN	0
DSDELKSWVNEK	1	1448.68	P16546	P16546	Sptan1	Spectrin alpha chain, non-erythrocytic 1	2	0.00086024	139.31	NaN	NaN	0	NaN	NaN	0	NaN	NaN	0
DSDKTDTDWR	1	1237.52	Q8BGD9	Q8BGD9	Eif4b	Eukaryotic translation initiation factor 4B	2	0.016353	121.9	3.6886	NaN	1	NaN	NaN	0	12.691	NaN	1
DSEEAEVIR	0	1046.49	P11103	P11103	Parp1	Poly [ADP-ribose] polymerase 1	2	5.0832e-05	162.25	NaN	NaN	0	NaN	NaN	0	NaN	NaN	0
DSETGENIR	0	1019.45	P38647	P38647	Hspa9	Stress-70 protein, mitochondrial	2	2.6011e-06	180.03	4.303	NaN	1	5.8653	NaN	1	6.6455	NaN	1
DSHGVAQVR	0	967.484	P62301	P62301	Rps13	40S ribosomal protein S13	2	0.0071413	107.01	1.7713	NaN	1	1.3242	107.83	2	4.3135	NaN	1
DSIMNYFK	0	1016.46	Q9DC50	Q9DC50	Crot	Peroxisomal carnitine O-octanoyltransferase	2	0.0050392	162.5	4.7245	NaN	1	10.944	NaN	1	NaN	NaN	0
DSIVQGFQWGTR	0	1392.68	O08810	O08810	Eftud2	116 kDa U5 small nuclear ribonucleoprotein component	2	0.041386	90.793	NaN	NaN	0	2.7842	NaN	1	NaN	NaN	0
DSLENTLTESEAR	0	1463.67	CON__Q9UE12;CON__Q15323;CON__Q6NTB9;CON__O76009;CON__Q14532	CON__Q9UE12			2	1.8105e-06	160.86	NaN	NaN	0	NaN	NaN	0	0.042073	NaN	1
DSLINLK	0	801.46	Q9CQB5	Q9CQB5	Cisd2	CDGSH iron-sulfur domain-containing protein 2	2	0.0099629	134.06	3.7837	NaN	1	5.2915	NaN	1	8.659	NaN	1
DSLLQDGEFTMDLR	0	1638.76	P62962;CON__P02584	P62962	Pfn1	Profilin-1	2;3	1.7158e-72	340.88	2.142	3.7745	3	3.4733	1.4373	2	5.0084	7.6285	3
DSLYAQGK	0	880.429	P83882;A0A0A6YW33	P83882	Rpl36a;Gm6525	60S ribosomal protein L36a	2	0.010819	126.28	2.253	NaN	1	NaN	NaN	0	NaN	NaN	0
DSLYVDGDCTMDIR	0	1658.69	Q9JJV2	Q9JJV2	Pfn2	Profilin-2	2	2.5801e-19	201.6	2.1372	NaN	1	3.6939	NaN	1	3.9809	NaN	1
DSPSVWAAVPGK	0	1212.61	P62962;CON__P02584	P62962	Pfn1	Profilin-1	2	5.6045e-05	144.65	1.809	NaN	1	2.6057	NaN	1	3.6709	NaN	1
DSQGENMFLR	0	1195.53	Q8BJ71	Q8BJ71	Nup93	Nuclear pore complex protein Nup93	2	0.041887	90.108	3.9441	NaN	1	NaN	NaN	0	NaN	NaN	0
DSQICELK	0	991.464	Q9CXI5	Q9CXI5	Manf	Mesencephalic astrocyte-derived neurotrophic factor	2	0.00011622	195.06	2.1036	NaN	1	3.7301	NaN	1	7.1571	NaN	1
DSQTQAILTK	0	1103.58	Q99LD4	Q99LD4	Gps1	COP9 signalosome complex subunit 1	2	0.0036554	107.55	3.7007	NaN	1	6.7638	NaN	1	NaN	NaN	0
DSSDQNFDYMFK	0	1495.59	P62823	P62823	Rab3c	Ras-related protein Rab-3C	2	5.3332e-22	237.84	2.7947	NaN	1	4.731	NaN	1	8.6113	NaN	1
DSTGNIKLGDFGASK	1	1508.75	Q61083	Q61083	Map3k2	Mitogen-activated protein kinase kinase kinase 2	2	0.0060177	126.71	NaN	NaN	0	0.022711	NaN	1	0.0073072	NaN	1
DSTLIMQLLR	0	1188.65	P61982;P68254;P63101;O70456;P62259;Q9CQV8	P62259	Ywhag;Ywhaq;Ywhaz;Sfn;Ywhae;Ywhab	14-3-3 protein gamma;14-3-3 protein gamma, N-terminally processed;14-3-3 protein theta;14-3-3 protein zeta/delta;14-3-3 protein sigma;14-3-3 protein epsilon;14-3-3 protein beta/alpha;14-3-3 protein beta/alpha, N-terminally processed	2	2.5638e-06	181.55	1.482	NaN	1	2.8647	NaN	1	2.7441	NaN	1
DSVVAGFQWATK	0	1307.65	P58252	P58252	Eef2	Elongation factor 2	2	1.2541e-26	247.96	2.848	NaN	1	5.162	NaN	1	6.7847	NaN	1
DSYVGDEAQSK	0	1197.52	P63260;P60710;P63268;P68134;P68033;P62737;V9GXQ2	P63260	Actg1;Actb;Actg2;Acta1;Actc1;Acta2;Gm17087	Actin, cytoplasmic 2;Actin, cytoplasmic 2, N-terminally processed;Actin, cytoplasmic 1;Actin, cytoplasmic 1, N-terminally processed;Actin, gamma-enteric smooth muscle;Actin, alpha skeletal muscle;Actin, alpha cardiac muscle 1;Actin, aortic smooth muscle	2	3.1932e-07	173.24	3.6317	NaN	1	4.523	NaN	1	2.304	NaN	1
DSYVGDEAQSKR	1	1353.62	P63260;P60710;P63268;P68134;P68033;P62737;V9GXQ2	P63260	Actg1;Actb;Actg2;Acta1;Actc1;Acta2;Gm17087	Actin, cytoplasmic 2;Actin, cytoplasmic 2, N-terminally processed;Actin, cytoplasmic 1;Actin, cytoplasmic 1, N-terminally processed;Actin, gamma-enteric smooth muscle;Actin, alpha skeletal muscle;Actin, alpha cardiac muscle 1;Actin, aortic smooth muscle	2	0.0003471	113.67	1.9631	NaN	1	6.0983	NaN	1	NaN	NaN	0
DTDIVDEAIYYFK	0	1590.75	Q9JM76	Q9JM76	Arpc3	Actin-related protein 2/3 complex subunit 3	2	1.332e-12	182.28	3.0052	NaN	1	4.3091	NaN	1	5.5238	NaN	1
DTDSEEEIR	0	1092.46	P0DP28;P0DP27;P0DP26;Q9D6P8	P0DP28	Calml3	Calmodulin-like protein 3	2	1.1343e-05	167.24	2.7728	NaN	1	2.6451	NaN	1	4.0983	NaN	1
DTEMLATGAQDGK	0	1335.6	Q3UKJ7	Q3UKJ7	Smu1	WD40 repeat-containing protein SMU1;WD40 repeat-containing protein SMU1, N-terminally processed	2	5.4269e-09	176.18	2.4527	NaN	1	1.5234	NaN	1	NaN	NaN	0
DTHKSEIAHR	1	1192.59	CON__P02769	CON__P02769			2	0.0002651	163.16	NaN	NaN	0	NaN	NaN	0	0.084761	NaN	1
DTIIKPLLVEPEGLEK	0	1793.02	CON__ENSEMBL:ENSBTAP00000024146	CON__ENSEMBL:ENSBTAP00000024146			3	0.0022465	107.35	NaN	NaN	0	NaN	NaN	0	NaN	NaN	0
DTLTSEK	0	792.387	Q9CXW3	Q9CXW3	Cacybp	Calcyclin-binding protein	2	0.010044	133.81	2.7968	NaN	1	4.915	NaN	1	4.8199	NaN	1
DTLYEAVR	0	965.482	P53026	P53026	Rpl10a	60S ribosomal protein L10a	2	0.0010378	161.68	1.7307	NaN	1	3.4835	NaN	1	4.7287	NaN	1
DTMDAINVLSK	0	1205.6	B7ZNL8	B7ZNL8	Pus7		2	3.6392e-07	172.56	3.4018	NaN	1	5.8636	NaN	1	NaN	NaN	0
DTNGSQFFITTVK	0	1456.72	P24369	P24369	Ppib	Peptidyl-prolyl cis-trans isomerase B	2	3.4593e-19	213.84	2.2269	NaN	1	4.29	NaN	1	1.5402	152.38	2
DTNLLILFK	0	1075.63	P32067	P32067	Ssb	Lupus La protein homolog	2	1.6008e-07	194.9	2.8188	NaN	1	4.5564	NaN	1	7.9769	NaN	1
DTQLQQIVDK	0	1186.62	Q63810	Q63810	Ppp3r1	Calcineurin subunit B type 1	2	0.014524	109.16	3.3745	NaN	1	NaN	NaN	0	8.3238	NaN	1
DTQSIIFLGK	0	1120.61	CON__Q9TTE1;CON__A2I7N1;CON__A2I7N0	CON__Q9TTE1			2	2.4556e-07	191.45	0.038584	NaN	1	NaN	NaN	0	NaN	NaN	0
DTQTSITDSSAIYK	0	1528.73	E9Q035;P47758	E9Q035	Gm20425;Srprb	Signal recognition particle receptor subunit beta	2	1.4337e-17	212.1	5.5423	NaN	1	39.112	NaN	1	9.7296	NaN	1
DTSLETR	0	820.393	Q9CWJ9	Q9CWJ9	Atic	Bifunctional purine biosynthesis protein PURH;Phosphoribosylaminoimidazolecarboxamide formyltransferase;IMP cyclohydrolase	2	0.032014	98.418	3.2323	NaN	1	3.1214	NaN	1	NaN	NaN	0
DVACGANHTLVLDSQK	0	1726.83	Q8BK67	Q8BK67	Rcc2	Protein RCC2	2	3.5552e-14	193.11	2.8385	NaN	1	4.797	NaN	1	NaN	NaN	0
DVACGANHTLVLDSQKR	1	1882.93	Q8BK67	Q8BK67	Rcc2	Protein RCC2	3	0.00089351	97.291	NaN	NaN	0	4.7692	NaN	1	NaN	NaN	0
DVAIKEPLVDVVDPK	1	1635.91	Q9JIF0	Q9JIF0	Prmt1	Protein arginine N-methyltransferase 1	3	0.0003109	118.24	NaN	NaN	0	3.2951	NaN	1	NaN	NaN	0
DVAYQYVK	0	984.492	Q9CYR0	Q9CYR0	Ssbp1	Single-stranded DNA-binding protein, mitochondrial	2	0.015236	106.04	2.1714	NaN	1	3.7417	NaN	1	5.4295	NaN	1
DVDAAYMNK	0	1025.45	CON__P13647;CON__O95678;CON__P02538;E9Q1Z0;CON__P04259;CON__P48668	CON__P13647	4732456N10Rik		2	1.5509e-07	211.39	0.011901	NaN	1	0.012574	NaN	1	0.07174	285.13	2
DVDAAYMNKVELQAK	1	1693.83	CON__P02538;CON__P04259;CON__P48668	CON__P48668			2	0.020507	101.38	NaN	NaN	0	NaN	NaN	0	NaN	NaN	0
DVDDATLSR	0	990.462	P15331	P15331	Prph	Peripherin	2	4.0091e-06	176.6	2.0753	NaN	1	4.1537	NaN	1	4.7265	NaN	1
DVDEVSSLLR	0	1131.58	P42932	P42932	Cct8	T-complex protein 1 subunit theta	2	0.00079709	140.11	1.9943	NaN	1	3.8414	NaN	1	7.1755	NaN	1
DVDFELIK	0	977.507	P80316	P80316	Cct5	T-complex protein 1 subunit epsilon	2	0.0067975	120.62	1.0774	NaN	1	1.7145	NaN	1	1.0015	NaN	1
DVDGAYMTK	0	998.438	CON__P04264	CON__P04264			2	0.00012237	176.44	0.002395	NaN	1	0.0026488	NaN	1	0.00086914	NaN	1
DVDGVFLSK	0	978.502	CON__Q8N1N4-2;CON__Q7RTT2	CON__Q8N1N4-2			2	0.0054002	128.12	NaN	NaN	0	NaN	NaN	0	NaN	NaN	0
DVDIIDHHDNTYTVK	0	1783.84	Q8BTM8	Q8BTM8	Flna	Filamin-A	2;3	1.2629e-20	209.19	3.1736	NaN	1	5.063	NaN	1	17.612	NaN	1
DVDNAYMIK	0	1067.5	CON__P35908	CON__P35908			2	6.4766e-06	195.06	0.0089462	74.595	2	0.0054702	63.431	2	NaN	NaN	0
DVEDEETWIR	0	1290.57	P16546	P16546	Sptan1	Spectrin alpha chain, non-erythrocytic 1	2	1.9904e-09	182.76	3.0434	NaN	1	4.4806	NaN	1	6.8755	NaN	1
DVFEQLAR	0	976.498	P25206	P25206	Mcm3	DNA replication licensing factor MCM3	2	0.045671	81.548	2.4556	NaN	1	4.8406	NaN	1	NaN	NaN	0
DVIEEYFK	0	1041.5	P63323	P63323	Rps12	40S ribosomal protein S12	2	0.0017617	149.4	2.3873	NaN	1	4.3418	NaN	1	4.4582	NaN	1
DVLSNLIPK	0	997.581	Q9CZU6	Q9CZU6	Cs	Citrate synthase, mitochondrial	2	0.0026899	118.33	3.0359	NaN	1	3.5731	NaN	1	4.801	NaN	1
DVLSVAFSSDNR	0	1308.63	P68040	P68040	Gnb2l1	Guanine nucleotide-binding protein subunit beta-2-like 1;Guanine nucleotide-binding protein subunit beta-2-like 1, N-terminally processed	2	6.8435e-14	215.83	2.4012	NaN	1	6.3835	NaN	1	8.3941	NaN	1
DVNAAIATIK	0	1014.57	P05213;P68369;P68373;P05214	P68369	Tuba1b;Tuba1a;Tuba1c;Tuba3a	Tubulin alpha-1B chain;Tubulin alpha-1A chain;Tubulin alpha-1C chain;Tubulin alpha-3 chain	2	0.00051398	152.04	1.5624	NaN	1	1.8085	NaN	1	NaN	NaN	0
DVNQQEFVR	0	1133.55	Q9CZX8	Q9CZX8	Rps19	40S ribosomal protein S19	2	0.00059585	138.08	1.8724	NaN	1	3.6052	NaN	1	5.178	NaN	1
DVNVNFEK	0	963.466	Q9R0Q7	Q9R0Q7	Ptges3	Prostaglandin E synthase 3	2	0.0016878	150.36	2.5097	NaN	1	4.5998	NaN	1	6.1019	NaN	1
DVNYGWLIR	0	1134.58	P00158	P00158	Mt-Cyb	Cytochrome b	2	1.217e-05	169.12	NaN	NaN	0	3.2316	NaN	1	4.0189	NaN	1
DVQEIFR	0	905.461	Q8VDW0;Q9Z1N5	Q8VDW0	Ddx39a;Ddx39b	ATP-dependent RNA helicase DDX39A;Spliceosome RNA helicase Ddx39b	2	0.02208	109.01	1.3664	NaN	1	3.1063	NaN	1	5.5717	NaN	1
DVSSVELLMNNHQGIK	0	1782.89	Q62261	Q62261	Sptbn1	Spectrin beta chain, non-erythrocytic 1	2;3	8.4772e-09	163.45	NaN	NaN	0	12.199	NaN	1	NaN	NaN	0
DVTFSPATIEEELIK	0	1690.87	Q9CXI5	Q9CXI5	Manf	Mesencephalic astrocyte-derived neurotrophic factor	2	1.8144e-08	161.94	1.0694	15.409	2	2.8408	NaN	1	3.599	NaN	1
DVVKEVAK	1	886.512	O70435	O70435	Psma3	Proteasome subunit alpha type-3	2	0.042638	114.5	NaN	NaN	0	NaN	NaN	0	6.5641	NaN	1
DVVVDIQR	0	942.513	O35685	O35685	Nudc	Nuclear migration protein nudC	2	0.014276	107.29	2.1602	NaN	1	3.7502	NaN	1	4.8432	NaN	1
DVYIVQDLMETDLYK	0	1843.89	P63085;Q63844	P63085	Mapk1;Mapk3	Mitogen-activated protein kinase 1;Mitogen-activated protein kinase 3	2	1.2722e-38	258.23	4.2179	NaN	1	10.034	NaN	1	11.421	NaN	1
DVYTGDALR	0	1008.49	O09061	O09061	Psmb1	Proteasome subunit beta type-1	2	0.0044517	112.41	1.6354	NaN	1	3.0412	NaN	1	3.1289	NaN	1
DWEDDSDEDMSNFDR	0	1874.65	Q9R0Q7	Q9R0Q7	Ptges3	Prostaglandin E synthase 3	2	6.7351e-167	440.22	1.5775	25.356	2	4.1198	34.92	2	4.6184	28.512	2
DWNTLIVGK	0	1044.56	Q8CIG8	Q8CIG8	Prmt5	Protein arginine N-methyltransferase 5	2	0.013455	111.61	2.4678	NaN	1	NaN	NaN	0	2.0482	NaN	1
DWNVDLIPK	0	1098.57	P50396;Q61598	P50396	Gdi1;Gdi2	Rab GDP dissociation inhibitor alpha;Rab GDP dissociation inhibitor beta	2	0.0024649	120.31	1.9441	NaN	1	2.8705	NaN	1	2.8845	NaN	1
DWVAMQTK	0	977.464	P19783	P19783	Cox4i1	Cytochrome c oxidase subunit 4 isoform 1, mitochondrial	2	0.0066871	121.05	1.8596	NaN	1	3.9492	NaN	1	NaN	NaN	0
DWVLNEFK	0	1049.52	Q61656	Q61656	Ddx5	Probable ATP-dependent RNA helicase DDX5	2	0.006393	122.19	4.8874	NaN	1	13.562	NaN	1	NaN	NaN	0
DYCVTANSK	0	1056.45	P06151	P06151	Ldha	L-lactate dehydrogenase A chain	2	0.0021337	123.21	2.4586	NaN	1	4.7063	NaN	1	5.822	NaN	1
DYDDMSPR	0	997.381	P61979	P61979	Hnrnpk	Heterogeneous nuclear ribonucleoprotein K	2	0.0078952	116.37	1.6301	NaN	1	3.3631	NaN	1	2.4246	NaN	1
DYDEEEQGYDSEK	0	1605.6	E9Q6E5	E9Q6E5	Srsf11		2	0.0019396	128.57	2.6753	NaN	1	NaN	NaN	0	NaN	NaN	0
DYEAGQLYGLEK	0	1384.65	Q6ZQ58	Q6ZQ58	Larp1	La-related protein 1	2	0.013015	107.34	3.3298	NaN	1	NaN	NaN	0	NaN	NaN	0
DYETATLSDIK	0	1254.6	P57780	P57780	Actn4	Alpha-actinin-4	2	0.030978	95.573	NaN	NaN	0	6.0199	NaN	1	NaN	NaN	0
DYETATLSEIK	0	1268.61	Q7TPR4	Q7TPR4	Actn1	Alpha-actinin-1	2	1.3467e-06	170.5	2.3648	NaN	1	4.4152	NaN	1	4.2797	NaN	1
DYFEDQPLR	0	1181.54	Q9CY52	Q9CY52	Thg1l	Probable tRNA(His) guanylyltransferase	2	0.0027496	117.81	1.5738	NaN	1	1.6038	18.267	2	3.0827	NaN	1
DYFEQYGK	0	1048.45	P49312	P49312	Hnrnpa1	Heterogeneous nuclear ribonucleoprotein A1;Heterogeneous nuclear ribonucleoprotein A1, N-terminally processed	2	0.0059041	124.08	2.4091	NaN	1	4.3758	NaN	1	6.372	NaN	1
DYFGLTYR	0	1033.49	Q9WV92	Q9WV92	Epb41l3	Band 4.1-like protein 3;Band 4.1-like protein 3, N-terminally processed	2	0.012112	110.12	2.5085	NaN	1	5.0434	NaN	1	NaN	NaN	0
DYGVLLESAGIALR	0	1475.8	P20108	P20108	Prdx3	Thioredoxin-dependent peroxide reductase, mitochondrial	2	3.6655e-27	227.37	1.853	NaN	1	2.8527	NaN	1	3.1304	NaN	1
DYGVYLEDSGHTLR	0	1623.75	O08807	O08807	Prdx4	Peroxiredoxin-4	2;3	1.1995e-33	241.39	2.3041	1.2071	2	3.5625	8.0846	2	5.8642	1.0579	2
DYIVVGSDSGR	0	1166.56	Q921M3	Q921M3	Sf3b3	Splicing factor 3B subunit 3	2	0.00083082	125.68	2	NaN	1	4.5829	NaN	1	NaN	NaN	0
DYIWNTLNSGR	0	1337.64	Q9CZU6	Q9CZU6	Cs	Citrate synthase, mitochondrial	2	2.704e-28	265.67	2.4162	NaN	1	3.3878	NaN	1	5.1715	NaN	1
DYLHYIR	0	978.492	P62281	P62281	Rps11	40S ribosomal protein S11	2	0.016854	114.59	1.6494	NaN	1	3.1429	NaN	1	4.0479	NaN	1
DYQAMLGVK	0	1023.51	CON__Q7Z794	CON__Q7Z794			2	0.010931	114.89	NaN	NaN	0	NaN	NaN	0	NaN	NaN	0
DYQDNKADVILK	1	1420.72	Q60872;Q3UTA4;Q3TQZ4;M0QWL1;J3QP87;J3QNT6;J3QQ02;J3QPI8;A0A1W2P883	Q60872	Eif1a;Gm8300;Gm2016;Gm21936;Gm2035;Gm5039;Gm2056;Gm6803	Eukaryotic translation initiation factor 1A	2	4.2467e-07	177.57	NaN	NaN	0	NaN	NaN	0	2.9791	NaN	1
DYQELMNTK	0	1140.51	CON__ENSEMBL:ENSBTAP00000038253;CON__P04264	CON__P04264			2	2.7596e-11	237.92	NaN	NaN	0	NaN	NaN	0	0.0023902	59.237	2
DYQELMNVK	0	1138.53	CON__P35908	CON__P35908			2	3.0809e-06	199.7	0.0024691	NaN	1	0.032231	NaN	1	0.010476	182.05	2
DYVAQFEASALGK	0	1397.68	CON__P15497	CON__P15497			2	1.1481e-08	168.98	NaN	NaN	0	0.057064	NaN	1	NaN	NaN	0
DYVMEDDVNMAIR	0	1569.68	P97310	P97310	Mcm2	DNA replication licensing factor MCM2	2	0.00012233	140.24	NaN	NaN	0	4.4184	NaN	1	NaN	NaN	0
DYYINIR	0	955.476	O35286	O35286	Dhx15	Pre-mRNA-splicing factor ATP-dependent RNA helicase DHX15	2	0.039832	92.467	NaN	NaN	0	NaN	NaN	0	4.8438	NaN	1
EAAEQDVEK	0	1017.46	A0A140T8K8;P47963	A0A140T8K8	Rpl13	60S ribosomal protein L13	2	0.011335	98.582	2.8063	NaN	1	5.5914	NaN	1	NaN	NaN	0
EAALSTALSEK	0	1118.58	P48678	P48678	Lmna	Prelamin-A/C;Lamin-A/C	2	1.413e-07	175.93	2.6734	NaN	1	5.5947	NaN	1	5.5847	NaN	1
EAALSTALSEKR	1	1274.68	P48678	P48678	Lmna	Prelamin-A/C;Lamin-A/C	2	0.0022131	136.96	NaN	NaN	0	0.97754	NaN	1	0.3423	NaN	1
EAAQEAVK	0	844.429	Q7TMK9;Q8VHM5	Q8VHM5	Syncrip;Hnrnpr	Heterogeneous nuclear ribonucleoprotein Q	2	0.023607	110.81	4.816	NaN	1	3.2362	50.621	2	NaN	NaN	0
EACFAVEGPK	0	1106.51	CON__P02769	CON__P02769			2	0.014654	108.98	NaN	NaN	0	0.14623	NaN	1	NaN	NaN	0
EADDIVNWLK	0	1201.6	P09103	P09103	P4hb	Protein disulfide-isomerase	2	1.6152e-12	214.96	3.1793	NaN	1	4.753	NaN	1	4.9577	NaN	1
EAEILEVLR	0	1070.6	P36552	P36552	Cpox	Oxygen-dependent coproporphyrinogen-III oxidase, mitochondrial	2	0.0038069	134.48	4.1364	NaN	1	2.7537	NaN	1	7.5203	NaN	1
EAELLEPLMPAIR	0	1480.8	Q9JIF7	Q9JIF7	Copb1	Coatomer subunit beta	2	1.852e-05	153.05	1.3761	NaN	1	2.3802	NaN	1	NaN	NaN	0
EAEREEER	1	1046.46	B2RY56	B2RY56	Rbm25	RNA-binding protein 25	2	0.007667	150.84	1.607	NaN	1	NaN	NaN	0	NaN	NaN	0
EAESSPFVER	0	1149.53	P08113	P08113	Hsp90b1	Endoplasmin	2	0.022906	85.862	0.85389	NaN	1	0.39024	NaN	1	NaN	NaN	0
EAFEAYSDHTTFK	0	1544.68	B2RXS4	B2RXS4	Plxnb2	Plexin-B2	2	7.2227e-08	161.67	NaN	NaN	0	NaN	NaN	0	NaN	NaN	0
EAFLEEVWK	0	1149.57	Q9Z1Q9	Q9Z1Q9	Vars	Valine--tRNA ligase	2	0.0071413	107.01	NaN	NaN	0	4.6979	NaN	1	5.4865	NaN	1
EAFQEALAAAGDK	0	1319.64	P10639	P10639	Txn	Thioredoxin	2	1.0072e-18	202.18	3.1893	0.39254	2	4.7317	NaN	1	6.2538	1.3647	2
EAGDGVFECEYYPVVPGK	0	2014.9	Q8VHX6	Q8VHX6	Flnc	Filamin-C	2	1.3045e-22	219.74	1.4442	NaN	1	NaN	NaN	0	NaN	NaN	0
EAGDVCYADVYR	0	1416.6	Q6PDM2	Q6PDM2	Srsf1	Serine/arginine-rich splicing factor 1	2	8.6003e-18	218.6	1.9801	NaN	1	NaN	NaN	0	NaN	NaN	0
EAIEGTYIDK	0	1137.56	P62281	P62281	Rps11	40S ribosomal protein S11	2	4.2134e-07	182.76	2.01	NaN	1	4.8741	NaN	1	5.4651	NaN	1
EAIEGTYIDKK	1	1265.65	P62281	P62281	Rps11	40S ribosomal protein S11	2	2.3803e-07	189.18	1.6328	78.613	2	2.3292	115.35	2	7.6557	NaN	1
EAIIVGSIITK	0	1142.69	O54825	O54825	Bysl	Bystin	2	0.001179	127.76	4.865	NaN	1	9.8895	NaN	1	6.0593	NaN	1
EAINVEQAFQTIAR	0	1588.82	P51150	P51150	Rab7a	Ras-related protein Rab-7a	2	0.003862	119.21	NaN	NaN	0	3.9812	NaN	1	NaN	NaN	0
EAIQATAR	0	858.456	Q9Z2W0	Q9Z2W0	Dnpep	Aspartyl aminopeptidase	2	0.035335	87.696	1.5428	NaN	1	3.2983	NaN	1	4.0375	NaN	1
EAKPDELMDSK	0	1261.59	Q9WV55	Q9WV55	Vapa	Vesicle-associated membrane protein-associated protein A	2	0.045205	77.379	2.0234	NaN	1	NaN	NaN	0	3.1892	NaN	1
EALENANTNTEVLK	0	1544.77	Q9D8B3	Q9D8B3	Chmp4b	Charged multivesicular body protein 4b	2	4.3596e-49	306.48	NaN	NaN	0	10.177	NaN	1	5.122	NaN	1
EALSSWLQDGVDGFQFR	0	1953.92	P10852	P10852	Slc3a2	4F2 cell-surface antigen heavy chain	2	2.3388e-11	201.76	2.1181	NaN	1	5.1571	NaN	1	6.7399	NaN	1
EAMEDGEIDGNK	0	1306.53	P09405	P09405	Ncl	Nucleolin	2	0.00076596	136.52	1.7354	NaN	1	NaN	NaN	0	NaN	NaN	0
EANNFLWPFK	0	1264.62	P14148	P14148	Rpl7	60S ribosomal protein L7	2	1.2235e-14	224.86	1.0489	45.131	2	3.6755	NaN	1	NaN	NaN	0
EANQAINPK	0	983.504	Q61656	Q61656	Ddx5	Probable ATP-dependent RNA helicase DDX5	2	0.043114	74.301	5.7315	NaN	1	NaN	NaN	0	NaN	NaN	0
EANQQQQFNR	0	1261.58	P16546	P16546	Sptan1	Spectrin alpha chain, non-erythrocytic 1	2	5.3741e-12	203.35	3.5948	NaN	1	4.1663	NaN	1	5.2634	NaN	1
EASFEGISK	0	966.466	Q11136	Q11136	Pepd	Xaa-Pro dipeptidase	2	0.023583	87.476	3.3058	NaN	1	6.5241	NaN	1	8.2455	NaN	1
EASQELGAGIK	0	1101.57		REV__A0A140LIJ4			2	0.0079029	98.582	1.1733	0	2	2.0773	0	2	NaN	NaN	0
EATDAIGHLDR	0	1196.58	Q9Z1X4	Q9Z1X4	Ilf3	Interleukin enhancer-binding factor 3	2;3	0.00091716	117.71	2.2596	NaN	1	3.0794	9.0062	2	4.6548	3.3619	2
EAVQLLK	0	799.48	Q9D8E6	Q9D8E6	Rpl4	60S ribosomal protein L4	2	0.047888	88.734	2.503	NaN	1	NaN	NaN	0	3.6158	NaN	1
EAVSDLEQLWK	0	1316.66	F8VQC1	F8VQC1	Srp72	Signal recognition particle subunit SRP72	2	7.5301e-05	145.25	1.8747	NaN	1	NaN	NaN	0	NaN	NaN	0
EAVTEILGIEPDR	0	1440.75	Q62348	Q62348	Tsn	Translin	2	0.00019764	135.99	1.7017	NaN	1	NaN	NaN	0	NaN	NaN	0
EAYFSVGLQGIAEK	0	1510.77	Q8K411	Q8K411	Pitrm1	Presequence protease, mitochondrial	2	1.1277e-13	198.97	NaN	NaN	0	4.3238	NaN	1	NaN	NaN	0
ECCHGDLLECADDR	0	1748.66	CON__P02769;P07724	CON__P02769	Alb	Serum albumin	2;3	5.061e-31	256.63	NaN	NaN	0	NaN	NaN	0	NaN	NaN	0
ECHLNADTVSSK	0	1359.61	Q9DBG3	Q9DBG3	Ap2b1	AP-2 complex subunit beta	2	0.0090045	115.29	NaN	NaN	0	NaN	NaN	0	NaN	NaN	0
ECPSVLDYK	0	1109.51	Q99K85	Q99K85	Psat1	Phosphoserine aminotransferase	2	0.019656	103.56	NaN	NaN	0	NaN	NaN	0	4.0776	NaN	1
EDAANNYAR	0	1022.44	P05213;P68368;P68369;P68373;P05214;Q9JJZ2	P68369	Tuba1b;Tuba4a;Tuba1a;Tuba1c;Tuba3a;Tuba8	Tubulin alpha-1B chain;Tubulin alpha-4A chain;Tubulin alpha-1A chain;Tubulin alpha-1C chain;Tubulin alpha-3 chain;Tubulin alpha-8 chain	2	0.035976	79.116	1.7014	NaN	1	3.6571	NaN	1	3.5503	NaN	1
EDAEHNLVLFR	0	1341.67	P15331	P15331	Prph	Peripherin	2;3	5.1199e-10	183.72	2.2487	4.9633	2	4.6635	9.2473	2	4.506	43.767	2
EDAMVEFVK	0	1066.5	Q8BMP6	Q8BMP6	Acbd3	Golgi resident protein GCP60	2	0.036497	92.439	NaN	NaN	0	3.6291	NaN	1	NaN	NaN	0
EDEISLEDLIER	0	1459.7	Q3TIV5	Q3TIV5	Zc3h15	Zinc finger CCCH domain-containing protein 15	2	8.4618e-17	206.73	3.0656	NaN	1	13.438	NaN	1	NaN	NaN	0
EDGNEEDKENQGDETQGQQPPQR	1	2627.1	P62960	P62960	Ybx1	Nuclease-sensitive element-binding protein 1	2;3	8.2607e-32	267.38	1.2831	NaN	1	1.3846	NaN	1	1.4058	NaN	1
EDGQEYAQVIK	0	1278.61	Q60872	Q60872	Eif1a	Eukaryotic translation initiation factor 1A	2	1.8193e-28	285.16	3.0681	NaN	1	7.1661	NaN	1	6.189	NaN	1
EDIDAAIETYNLLSEK	0	1822.88	P07742	P07742	Rrm1	Ribonucleoside-diphosphate reductase large subunit	2	0.0015355	112.51	NaN	NaN	0	8.5819	NaN	1	NaN	NaN	0
EDILELMDSVSK	0	1377.67	P70677	P70677	Casp3	Caspase-3;Caspase-3 subunit p17;Caspase-3 subunit p12	2	1.004e-26	250.72	2.9147	NaN	1	5.5409	NaN	1	7.8537	NaN	1
EDITQSAQHALR	0	1367.68	Q9Z1X4	Q9Z1X4	Ilf3	Interleukin enhancer-binding factor 3	2	1.0456e-16	206.73	NaN	NaN	0	NaN	NaN	0	4.2979	NaN	1
EDKYEEEIK	1	1181.55	D3Z2H9;P58771;P21107;CON__Q3SX28;P58774;Q6IRU2	D3Z2H9	Tpm3-rs7;Tpm1;Tpm3;Tpm2;Tpm4	Tropomyosin alpha-1 chain;Tropomyosin alpha-3 chain;Tropomyosin beta chain;Tropomyosin alpha-4 chain	2	7.7699e-05	151.44	3.8468	NaN	1	NaN	NaN	0	5.4405	NaN	1
EDLQELNDR	0	1130.52	P48678	P48678	Lmna	Prelamin-A/C;Lamin-A/C	2	2.1451e-06	183.43	2.0442	NaN	1	4.026	NaN	1	3.5818	NaN	1
EDLYLKPIQR	0	1273.7	P58252	P58252	Eef2	Elongation factor 2	2	0.014558	109.11	NaN	NaN	0	4.0536	NaN	1	NaN	NaN	0
EDQTEYLEER	0	1310.56	P11499;P07901	P11499	Hsp90ab1;Hsp90aa1	Heat shock protein HSP 90-beta;Heat shock protein HSP 90-alpha	2	5.3364e-47	316.06	2.1004	NaN	1	3.6528	NaN	1	4.1089	NaN	1
EDSLDSVLFLK	0	1264.66	Q3TCH7;A2A432	Q3TCH7	Cul4a;Cul4b	Cullin-4A;Cullin-4B	2	1.415e-08	200.86	3.5748	NaN	1	9.7782	NaN	1	7.0383	NaN	1
EDSMMEYLK	0	1144.48	P26043	P26043	Rdx	Radixin	2	0.029826	83.265	3.2656	NaN	1	5.4788	NaN	1	9.6925	NaN	1
EDSQRPGAHLTVK	0	1436.74	P49312	P49312	Hnrnpa1	Heterogeneous nuclear ribonucleoprotein A1;Heterogeneous nuclear ribonucleoprotein A1, N-terminally processed	2	2.1626e-05	154.15	1.5937	NaN	1	0.95057	NaN	1	NaN	NaN	0
EDSVYEADLQYR	0	1486.66	Q3V3R4	Q3V3R4	Itga1	Integrin alpha-1	2	1.4319e-07	158.47	2.4658	NaN	1	NaN	NaN	0	NaN	NaN	0
EDTEEHHLR	0	1164.52	O88569;P49312	P49312	Hnrnpa2b1;Hnrnpa1	Heterogeneous nuclear ribonucleoproteins A2/B1;Heterogeneous nuclear ribonucleoprotein A1;Heterogeneous nuclear ribonucleoprotein A1, N-terminally processed	2	0.0012376	131.06	1.4435	NaN	1	2.8866	NaN	1	3.6069	NaN	1
EDTEEYNLR	0	1167.5	B2RXM2;J3QNY1;Q8BG05	B2RXM2	Gm6793;Gm9242;Hnrnpa3	Heterogeneous nuclear ribonucleoprotein A3	2	0.0010441	132.76	1.791	NaN	1	2.7803	NaN	1	3.9415	NaN	1
EDTGTFDTVLWAIGR	0	1679.82	Q9JLT4	Q9JLT4	Txnrd2	Thioredoxin reductase 2, mitochondrial	2	0.00035544	131.43	1.683	NaN	1	2.879	NaN	1	4.0678	NaN	1
EDVVLLQTQGEVK	0	1456.78		REV__Q9JHL1			2	0.0082201	109.29	3.7565	0	2	9.022	0	2	10.472	0	2
EEAEALYHSK	0	1175.55	CON__P35908	CON__P35908			2	1.7126e-05	179.37	0.20967	NaN	1	0.16185	NaN	1	NaN	NaN	0
EEAESTLQSFR	0	1295.6	P20152	P20152	Vim	Vimentin	2	4.2303e-11	197.79	1.5924	NaN	1	3.0207	NaN	1	NaN	NaN	0
EEAESTLQSFRQDVDNASLAR	1	2365.11	P20152	P20152	Vim	Vimentin	3	0.01203	109.87	NaN	NaN	0	4.0123	NaN	1	NaN	NaN	0
EEASDYLELDTIK	0	1524.72	P08113	P08113	Hsp90b1	Endoplasmin	2	8.1979e-36	267.39	2.1469	NaN	1	4.382	NaN	1	6.4784	NaN	1
EEDEEESPGQAK	0	1346.55	P14211	P14211	Calr	Calreticulin	2	1.5309e-25	246.86	1.4874	NaN	1	2.5028	NaN	1	2.7412	NaN	1
EEDEEESPGQAKDEL	1	1703.7	P14211	P14211	Calr	Calreticulin	2	1.053e-37	255.41	1.3238	NaN	1	2.7947	NaN	1	NaN	NaN	0
EEEDKEDEEKPK	1	1503.66	P11499	P11499	Hsp90ab1	Heat shock protein HSP 90-beta	3	0.016578	72.289	1.1981	NaN	1	1.3086	NaN	1	4.1091	NaN	1
EEEEAEDK	0	977.383	P14211	P14211	Calr	Calreticulin	2	0.04001	84.916	2.5048	NaN	1	NaN	NaN	0	NaN	NaN	0
EEEEFNTGPLSVLTQSVK	0	2005.98	P62317	P62317	Snrpd2	Small nuclear ribonucleoprotein Sm D2	2;3	1.2894e-118	374.82	2.0515	NaN	1	3.0895	26.004	2	3.7999	NaN	1
EEEEQKER	1	1075.48	Q9JIX8	Q9JIX8	Acin1	Apoptotic chromatin condensation inducer in the nucleus	2	0.028402	127.46	3.2457	NaN	1	NaN	NaN	0	NaN	NaN	0
EEEIPETISFEMLDAAK	0	1950.91	Q9D6U8	Q9D6U8	Fam162a	Protein FAM162A	2	3.919e-10	175.88	2.8077	NaN	1	4.9167	NaN	1	NaN	NaN	0
EEEKEKEEK	2	1176.55	P07901	P07901	Hsp90aa1	Heat shock protein HSP 90-alpha	2	7.3498e-06	179.51	NaN	NaN	0	27.778	NaN	1	6.1319	NaN	1
EEFEHQQK	0	1073.48	P63017	P63017	Hspa8	Heat shock cognate 71 kDa protein	2	0.00057024	178.08	3.6696	NaN	1	5.5564	NaN	1	7.8992	NaN	1
EEGFLSQCPIK	0	1306.62	P06802	P06802	Enpp1	Ectonucleotide pyrophosphatase/phosphodiesterase family member 1;Alkaline phosphodiesterase I;Nucleotide pyrophosphatase	2	1.1545e-07	176.33	NaN	NaN	0	6.2082	NaN	1	NaN	NaN	0
EEGLNAFYK	0	1069.51	Q8VEM8	Q8VEM8	Slc25a3	Phosphate carrier protein, mitochondrial	2	0.0020218	147.34	2.5094	NaN	1	3.0173	NaN	1	NaN	NaN	0
EEIINYEFDTK	0	1399.65	Q9D8V0	Q9D8V0	Hm13	Minor histocompatibility antigen H13	2	3.8861e-14	219.5	2.9872	NaN	1	7.9716	NaN	1	4.7811	NaN	1
EEILAQAK	0	900.492	Q8VDD5	Q8VDD5	Myh9	Myosin-9	2	0.037393	86.472	2.8846	NaN	1	NaN	NaN	0	NaN	NaN	0
EEISNNNPHLK	0	1293.63	Q99LP6	Q99LP6	Grpel1	GrpE protein homolog 1, mitochondrial	2	2.2048e-15	230.7	2.4462	NaN	1	NaN	NaN	0	5.2085	NaN	1
EEKEEEKEK	2	1176.55	P07901	P07901	Hsp90aa1	Heat shock protein HSP 90-alpha	2	1.1453e-06	205.12	NaN	NaN	0	6.4236	NaN	1	8.8053	NaN	1
EELALLDGSNVVFK	0	1532.81	Q03958	Q03958	Pfdn6	Prefoldin subunit 6	2	3.4068e-41	276.17	2.9616	NaN	1	4.6943	NaN	1	7.0428	NaN	1
EELEEVIKDI	1	1215.62	Q9Z2U1	Q9Z2U1	Psma5	Proteasome subunit alpha type-5	2	9.4535e-09	182.39	1.6362	NaN	1	2.5984	NaN	1	2.108	NaN	1
EELGGLPEDFLSSLEK	0	1761.87	Q8C1A5	Q8C1A5	Thop1	Thimet oligopeptidase	2	2.3592e-05	142.12	NaN	NaN	0	NaN	NaN	0	3.2938	NaN	1
EELIAELQDCEGLIVR	0	1885.95	Q61753	Q61753	Phgdh	D-3-phosphoglycerate dehydrogenase	2	2.8437e-36	257.76	NaN	NaN	0	NaN	NaN	0	NaN	NaN	0
EELITNWEQIR	0	1429.72	P16546	P16546	Sptan1	Spectrin alpha chain, non-erythrocytic 1	2	0.0024946	112.71	NaN	NaN	0	2.9123	NaN	1	NaN	NaN	0
EELQLLQEQGSYVGEVVR	0	2075.05	P62196	P62196	Psmc5	26S protease regulatory subunit 8	2;3	1.62e-156	412.14	1.9884	2.5423	2	3.4255	12.324	2	5.2701	4.9858	2
EELSNVLAAMR	0	1231.62	A0A140T8K6	A0A140T8K6			2	2.2742e-15	230.24	0.56384	NaN	1	1.1855	NaN	1	0.56543	NaN	1
EELTLEGIR	0	1058.56	P60843	P60843	Eif4a1	Eukaryotic initiation factor 4A-I	2	0.0016484	127.46	1.8463	NaN	1	3.4632	NaN	1	4.2668	NaN	1
EEMELTLVGLQYSGK	0	1695.84	Q8VEH3;Q9CQW2	Q8VEH3	Arl8a;Arl8b	ADP-ribosylation factor-like protein 8A;ADP-ribosylation factor-like protein 8B	2	0.00023767	136.99	NaN	NaN	0	NaN	NaN	0	NaN	NaN	0
EEMSQLTGQNSGDVNVEINVAPGK	0	2515.19	CON__P35527	CON__P35527			2;3	2.3052e-61	314.68	NaN	NaN	0	0.076668	NaN	1	0.070203	NaN	1
EENAEQQALAAK	0	1300.63	Q9CW03	Q9CW03	Smc3	Structural maintenance of chromosomes protein 3	2	0.02551	96.665	NaN	NaN	0	NaN	NaN	0	NaN	NaN	0
EENKGGEDKLK	2	1245.62	P62259	P62259	Ywhae	14-3-3 protein epsilon	2	3.116e-06	169.65	NaN	NaN	0	6.016	NaN	1	5.1799	NaN	1
EEQAPQNK	0	942.441	P06151	P06151	Ldha	L-lactate dehydrogenase A chain	2	0.003229	138.37	2.1829	NaN	1	2.0787	NaN	1	4.0843	NaN	1
EEQLQQIR	0	1042.54	Q3TRJ4	Q3TRJ4	Krt26	Keratin, type I cytoskeletal 26	2	0.0028614	181.81	0.0051459	NaN	1	0.0039596	NaN	1	0.0050673	NaN	1
EEQMDGTVTLK	0	1249.59	Q3U1J4	Q3U1J4	Ddb1	DNA damage-binding protein 1	2	1.1347e-12	206.73	4.4065	NaN	1	7.7187	NaN	1	9.17	NaN	1
EESESVLTLK	0	1133.58	P63328;P48453	P63328	Ppp3ca;Ppp3cb	Serine/threonine-protein phosphatase 2B catalytic subunit alpha isoform;Serine/threonine-protein phosphatase 2B catalytic subunit beta isoform	2	0.0010271	125.16	1.4476	NaN	1	4.1142	NaN	1	5.6697	NaN	1
EFEVYGPIK	0	1080.55	Q62376	Q62376	Snrnp70	U1 small nuclear ribonucleoprotein 70 kDa	2	0.020886	89.296	0.40277	NaN	1	2.8373	NaN	1	3.25	NaN	1
EFHLNESGDPSSK	0	1445.64	Q9EQU5	Q9EQU5	Set	Protein SET	2;3	4.2869e-46	303.33	1.6957	19.849	3	3.2802	10.74	2	3.7806	17.788	2
EFLEEYDAVLK	0	1354.67	Q6P5F6	Q6P5F6	Slc39a10	Zinc transporter ZIP10	2	6.5719e-10	187.22	6.5511	NaN	1	6.8622	NaN	1	11.719	NaN	1
EFNAEVHR	0	1000.47	P47962	P47962	Rpl5	60S ribosomal protein L5	2	0.0024869	139.97	2.685	NaN	1	4.2683	NaN	1	6.3046	NaN	1
EFNAEVHRK	1	1128.57	P47962	P47962	Rpl5	60S ribosomal protein L5	2	0.023748	119.41	NaN	NaN	0	NaN	NaN	0	NaN	NaN	0
EFNGLGDCLTK	0	1252.58	P48962	P48962	Slc25a4	ADP/ATP translocase 1	2	7.8286e-05	144.77	2.0974	NaN	1	NaN	NaN	0	5.8401	NaN	1
EFNKYDTDGSK	1	1302.57	Q99JY9	Q99JY9	Actr3	Actin-related protein 3	2	0.0079342	115.7	NaN	NaN	0	7.1452	NaN	1	NaN	NaN	0
EFSVYMTK	0	1003.47	P05202	P05202	Got2	Aspartate aminotransferase, mitochondrial	2	0.020635	98.997	2.0013	NaN	1	4.1121	NaN	1	4.4159	NaN	1
EFTNVYIK	0	1012.52	D3Z5M2;Q6PHQ9;P29341;Q62029;Q9D4E6	P29341	Gm10110;Pabpc4;Pabpc1;Pabpc2;Pabpc6	Polyadenylate-binding protein;Polyadenylate-binding protein 1	2	0.0057713	124.59	2.6813	NaN	1	4.9255	NaN	1	5.9765	NaN	1
EGALCEENMR	0	1207.5	P58252	P58252	Eef2	Elongation factor 2	2	7.4034e-21	249.03	2.0729	1.9895	2	3.2688	18.292	2	4.9271	4.1437	2
EGAVTSVNLTK	0	1117.6	Q99JW2	Q99JW2	Acy1	Aminoacylase-1	2	0.041706	91.636	NaN	NaN	0	NaN	NaN	0	3.2002	NaN	1
EGDKHTLSKK	2	1141.61	P14069	P14069	S100a6	Protein S100-A6	2	0.013868	134.26	NaN	NaN	0	NaN	NaN	0	5.8253	NaN	1
EGDLLAAQAR	0	1042.54	P48678	P48678	Lmna	Prelamin-A/C;Lamin-A/C	2	2.1389e-09	181.55	1.8767	NaN	1	4.1252	NaN	1	4.7254	NaN	1
EGDLLFTVAK	0	1091.59	Q9QZD9	Q9QZD9	Eif3i	Eukaryotic translation initiation factor 3 subunit I	2	0.022219	96.668	3.547	NaN	1	5.7965	NaN	1	8.6582	NaN	1
EGEFVAQFK	0	1053.51	P50580	P50580	Pa2g4	Proliferation-associated protein 2G4	2	0.00094798	133.6	2.2498	NaN	1	5.2625	NaN	1	4.1677	NaN	1
EGETYYDVVAVVDPVTR	0	1910.93	Q6P5E4	Q6P5E4	Uggt1	UDP-glucose:glycoprotein glucosyltransferase 1	2	4.813e-06	133.88	1.5788	NaN	1	2.8019	NaN	1	NaN	NaN	0
EGFFTNGLTLGAK	0	1353.69	Q9JJV2	Q9JJV2	Pfn2	Profilin-2	2	0.00034754	138.76	2.3106	NaN	1	2.4764	NaN	1	5.266	NaN	1
EGFVEYTEQVVK	0	1426.7	Q8BKC5;Q8BIV3	Q8BKC5	Ipo5;Ranbp6	Importin-5;Ran-binding protein 6	2	5.8582e-18	219.03	2.5939	NaN	1	3.6245	NaN	1	8.1249	NaN	1
EGIPALDNFLDK	0	1330.68	P58252	P58252	Eef2	Elongation factor 2	2	5.1746e-17	211.86	1.2124	35.551	2	3.9948	NaN	1	NaN	NaN	0
EGLELPEDEEEK	0	1415.63	P11499;P07901	P11499	Hsp90ab1;Hsp90aa1	Heat shock protein HSP 90-beta;Heat shock protein HSP 90-alpha	2	8.6856e-12	188.87	2.7599	NaN	1	3.5771	NaN	1	4.2504	NaN	1
EGLELPEDEEEKK	1	1543.73	P11499;P07901	P11499	Hsp90ab1;Hsp90aa1	Heat shock protein HSP 90-beta;Heat shock protein HSP 90-alpha	2	0.0027837	164.66	NaN	NaN	0	NaN	NaN	0	NaN	NaN	0
EGLLLWCQR	0	1173.6	P57780;Q7TPR4;O88990	Q7TPR4	Actn4;Actn1;Actn3	Alpha-actinin-4;Alpha-actinin-1;Alpha-actinin-3	2	7.5024e-06	172.14	1.635	NaN	1	3.0062	NaN	1	4.3095	NaN	1
EGLYITEEIYK	0	1356.68	Q61176	Q61176	Arg1	Arginase-1	2	0.0012571	157.96	NaN	NaN	0	NaN	NaN	0	0.041013	NaN	1
EGMFNNANVLFK	0	1382.67	Q8CG48	Q8CG48	Smc2	Structural maintenance of chromosomes protein 2	2	0.0081768	113.62	NaN	NaN	0	5.9252	NaN	1	5.8671	NaN	1
EGMNIVEAMER	0	1277.57	P17742	P17742	Ppia	Peptidyl-prolyl cis-trans isomerase A;Peptidyl-prolyl cis-trans isomerase A, N-terminally processed	2;3	6.458e-37	291.24	1.9575	2.8348	5	3.6227	9.0472	5	4.8789	5.3813	5
EGNDLYHEMIESGVINLK	0	2059.99	P56480	P56480	Atp5b	ATP synthase subunit beta, mitochondrial	3	2.1365e-08	147.12	1.8757	NaN	1	1.9587	NaN	1	2.5222	NaN	1
EGQEDQGLTK	0	1103.51	Q8BHD7;P17225	Q8BHD7	Ptbp3;Ptbp1	Polypyrimidine tract-binding protein 3;Polypyrimidine tract-binding protein 1	2	0.00051928	117.53	NaN	NaN	0	NaN	NaN	0	NaN	NaN	0
EGSQGSHVYTK	0	1191.55	CON__ENSEMBL:ENSBTAP00000024146	CON__ENSEMBL:ENSBTAP00000024146			2	0.0048387	119.22	NaN	NaN	0	NaN	NaN	0	NaN	NaN	0
EGSSIGAIDSR	0	1090.53	Q9CZU6	Q9CZU6	Cs	Citrate synthase, mitochondrial	2	4.5661e-05	160.53	1.683	NaN	1	2.7655	NaN	1	3.7547	NaN	1
EGTGTETPMIGDR	0	1362.61	P30416	P30416	Fkbp4	Peptidyl-prolyl cis-trans isomerase FKBP4;Peptidyl-prolyl cis-trans isomerase FKBP4, N-terminally processed	2	0.015915	94.767	0.46727	NaN	1	NaN	NaN	0	NaN	NaN	0
EGVHGGGLNK	0	966.488	Q9JJV2	Q9JJV2	Pfn2	Profilin-2	2	0.0060976	122.18	2.3305	NaN	1	NaN	NaN	0	NaN	NaN	0
EGVHGGLINK	0	1022.55	P62962	P62962	Pfn1	Profilin-1	2	2.2149e-09	180.93	3.0494	NaN	1	4.7774	NaN	1	6.7595	NaN	1
EGVHGGLINKK	1	1150.65	P62962	P62962	Pfn1	Profilin-1	2	0.00022572	158.87	2.2872	110.77	2	1.1232	NaN	1	4.2362	142.82	2
EGVVECSFVQSK	0	1367.64	P08249	P08249	Mdh2	Malate dehydrogenase, mitochondrial	2	1.3666e-33	276	1.7404	NaN	1	4.2457	NaN	1	4.9746	NaN	1
EHALLAYTLGVK	0	1313.73	P10126;P62631	P10126	Eef1a1;Eef1a2	Elongation factor 1-alpha 1;Elongation factor 1-alpha 2	2;3	3.3555e-17	214.71	3.0927	6.4343	2	4.3974	24.342	2	5.608	10.637	2
EHTALLK	0	810.46	O55142	O55142	Rpl35a	60S ribosomal protein L35a	2	0.016898	114.54	2.7171	NaN	1	5.2974	NaN	1	6.3086	NaN	1
EHVIEALR	0	965.529	Q6ZWV3;P86048	Q6ZWV3	Rpl10;Rpl10l	60S ribosomal protein L10;60S ribosomal protein L10-like	2	0.004305	130.27	3.2539	NaN	1	8.6933	NaN	1	NaN	NaN	0
EHVIEALRR	1	1121.63	Q6ZWV3;P86048	Q6ZWV3	Rpl10;Rpl10l	60S ribosomal protein L10;60S ribosomal protein L10-like	2	0.0012742	143.61	1.8125	NaN	1	6.0897	NaN	1	6.0826	NaN	1
EHYTDLK	0	904.429	E9PZF0;P15532	E9PZF0	Gm20390;Nme1	Nucleoside diphosphate kinase;Nucleoside diphosphate kinase A	2	0.02056	110.63	2.653	NaN	1	4.2408	NaN	1	5.5191	NaN	1
EIAEAYLGK	0	992.518	P63017	P63017	Hspa8	Heat shock cognate 71 kDa protein	2	0.027894	84.568	4.4617	NaN	1	4.483	NaN	1	NaN	NaN	0
EIAQDFK	0	849.423	P84244;P84228;P68433;P02301	P84244	H3f3a;Hist1h3b;Hist1h3a;H3f3c	Histone H3.3;Histone H3.2;Histone H3.1;Histone H3.3C	2	0.0329	97.473	NaN	NaN	0	NaN	NaN	0	2.2358	NaN	1
EIAQDFKTDLR	1	1334.68	P84244;P84228;P68433;P02301	P84244	H3f3a;Hist1h3b;Hist1h3a;H3f3c	Histone H3.3;Histone H3.2;Histone H3.1;Histone H3.3C	2	0.034552	105.4	NaN	NaN	0	4.0543	NaN	1	NaN	NaN	0
EIEDPEDRKPEDWDERPK	1	2282.05	P35564	P35564	Canx	Calnexin	3	4.2054e-06	121.95	NaN	NaN	0	0.83243	NaN	1	NaN	NaN	0
EIETYHNLLEGGQEDFESSGAGK	0	2509.12	CON__P35527	CON__P35527			2;3	3.1858e-124	357.92	0.0097196	NaN	1	0.017724	NaN	1	0.011878	NaN	1
EIEVGGGR	0	815.414	F6SVV1;P62082	F6SVV1	Gm9493;Rps7	40S ribosomal protein S7	2	0.024728	94.006	1.6175	NaN	1	3.4532	NaN	1	4.2718	NaN	1
EIGSTMSGR	0	936.433	O55128	O55128	Sap18	Histone deacetylase complex subunit SAP18	2	0.013193	94.85	1.7254	NaN	1	5.8768	NaN	1	3.3137	NaN	1
EIHDIGIK	0	923.508		REV__P23506			2	0.0074916	117.93	2.5108	NaN	1	NaN	NaN	0	NaN	NaN	0
EIHKPGYLANDR	0	1411.72	P26043	P26043	Rdx	Radixin	2	0.011833	96.143	3.9723	NaN	1	NaN	NaN	0	NaN	NaN	0
EIIDLVLDR	0	1084.61	P05213;P68369;P68373	P68369	Tuba1b;Tuba1a;Tuba1c	Tubulin alpha-1B chain;Tubulin alpha-1A chain;Tubulin alpha-1C chain	2	2.3975e-06	181.55	1.8276	NaN	1	3.2634	NaN	1	4.0739	NaN	1
EIIGSLSNAVK	0	1129.63	Q3UQN2	Q3UQN2	Fcho2	F-BAR domain only protein 2	2	0.00047012	140.11	3.5995	NaN	1	NaN	NaN	0	NaN	NaN	0
EIILVDDYSNDPEDGALLGK	0	2175.06	Q6PB93	Q6PB93	Galnt2	Polypeptide N-acetylgalactosaminyltransferase 2;Polypeptide N-acetylgalactosaminyltransferase 2 soluble form	2	3.3756e-55	270.21	NaN	NaN	0	7.1974	NaN	1	NaN	NaN	0
EIKDILIQYDR	1	1404.76	P14131	P14131	Rps16	40S ribosomal protein S16	3	0.03103	115.91	NaN	NaN	0	NaN	NaN	0	6.3631	NaN	1
EILDKKVEK	2	1100.64	P11499	P11499	Hsp90ab1	Heat shock protein HSP 90-beta	2	2.463e-05	170.3	NaN	NaN	0	4.0159	NaN	1	6.0063	NaN	1
EILQIMNK	0	987.542	Q8K1R3	Q8K1R3	Pnpt1	Polyribonucleotide nucleotidyltransferase 1, mitochondrial	2	0.0018617	189.62	NaN	NaN	0	2.5092	NaN	1	1.2608	NaN	1
EILVGDVGQTVDDPYTTFVK	0	2195.1	P18760	P18760	Cfl1	Cofilin-1	2;3	1.5794e-84	325.08	2.8571	11.123	2	NaN	NaN	0	NaN	NaN	0
EINLMLSTYAK	0	1281.66	Q9CR81	Q9CR81	Tex12	Testis-expressed sequence 12 protein	2	0.015633	102.06	NaN	NaN	0	NaN	NaN	0	4.434	NaN	1
EINNAHAILTDATK	0	1509.78	P60904	P60904	Dnajc5	DnaJ homolog subfamily C member 5	2	0.0042892	152.4	NaN	NaN	0	NaN	NaN	0	NaN	NaN	0
EIQAVTGNSQVFVR	0	1546.81	Q9QYF1	Q9QYF1	Rdh11	Retinol dehydrogenase 11	2	0.00059543	137.4	NaN	NaN	0	NaN	NaN	0	NaN	NaN	0
EIQTAVR	0	815.45	Q8CGP2;Q8CGP1;Q6ZWY9;Q64525;Q64478;Q64475;P10854;P10853;P70696	Q8CGP2	Hist1h2bp;Hist1h2bk;Hist1h2bc;Hist2h2bb;Hist1h2bh;Hist1h2bb;Hist1h2bm;Hist1h2bf;Hist1h2ba	Histone H2B type 1-P;Histone H2B type 1-K;Histone H2B type 1-C/E/G;Histone H2B type 2-B;Histone H2B type 1-H;Histone H2B type 1-B;Histone H2B type 1-M;Histone H2B type 1-F/J/L;Histone H2B type 1-A	2	0.034475	95.793	1.6571	NaN	1	NaN	NaN	0	2.0811	NaN	1
EITALAPSTMK	0	1160.61	P63260;P60710;P63268;P68134;P68033;P62737	P63260	Actg1;Actb;Actg2;Acta1;Actc1;Acta2	Actin, cytoplasmic 2;Actin, cytoplasmic 2, N-terminally processed;Actin, cytoplasmic 1;Actin, cytoplasmic 1, N-terminally processed;Actin, gamma-enteric smooth muscle;Actin, alpha skeletal muscle;Actin, alpha cardiac muscle 1;Actin, aortic smooth muscle	2	0.0010573	122.28	3.3545	NaN	1	5.821	NaN	1	6.4994	NaN	1
EITGIGPSTTTETETIAK	0	1847.94	P40336	P40336	Vps26a	Vacuolar protein sorting-associated protein 26A	2	3.7352e-15	185.95	NaN	NaN	0	3.3682	NaN	1	NaN	NaN	0
EIVLADVIDNDSWR	0	1643.82	Q9DCL9	Q9DCL9	Paics	Multifunctional protein ADE2;Phosphoribosylaminoimidazole-succinocarboxamide synthase;Phosphoribosylaminoimidazole carboxylase	2	2.9055e-41	277.15	2.495	NaN	1	5.6147	NaN	1	7.0562	NaN	1
EIVSGMK	0	762.395	Q99PT1	Q99PT1	Arhgdia	Rho GDP-dissociation inhibitor 1	1;2	0.017229	114.19	2.4986	3.8703	2	4.6408	5.4836	2	5.9591	6.2937	2
EIYTMDSTTDIK	0	1415.65	P11438	P11438	Lamp1	Lysosome-associated membrane glycoprotein 1	2	5.0505e-27	256.24	4.7002	NaN	1	10.422	NaN	1	12.898	NaN	1
EKEELEEIR	1	1173.59	B2RY56	B2RY56	Rbm25	RNA-binding protein 25	2	5.9237e-06	200.86	2.0703	66.33	2	5.562	NaN	1	NaN	NaN	0
EKEELMEK	1	1034.5	P26041	P26041	Msn	Moesin	2	0.038485	116.25	NaN	NaN	0	NaN	NaN	0	9.3956	NaN	1
EKELGNDAYK	1	1165.56	Q60864	Q60864	Stip1	Stress-induced-phosphoprotein 1	2	0.02364	102.07	0.8272	NaN	1	5.9971	NaN	1	NaN	NaN	0
EKIETELR	1	1016.55	P63101	P63101	Ywhaz	14-3-3 protein zeta/delta	2	0.023624	144.12	NaN	NaN	0	5.239	NaN	1	7.2165	NaN	1
EKLEELKR	2	1043.6	Q7TNC4	Q7TNC4	Luc7l2	Putative RNA-binding protein Luc7-like 2	2	0.0076272	136.27	NaN	NaN	0	NaN	NaN	0	3.964	NaN	1
EKMNAKWDTGENPIYK	2	1922.92	P09055	P09055	Itgb1	Integrin beta-1	2	0.043913	80.245	1.2316	NaN	1	2.3055	NaN	1	NaN	NaN	0
EKNLEEAKK	2	1087.59	Q8BP47	Q8BP47	Nars	Asparagine--tRNA ligase, cytoplasmic	2	0.0015216	169.44	NaN	NaN	0	6.127	NaN	1	NaN	NaN	0
EKSKFEDLAK	2	1193.63	P30681	P30681	Hmgb2	High mobility group protein B2	2	0.0031949	131.52	NaN	NaN	0	0.8702	NaN	1	NaN	NaN	0
EKVESELR	1	988.519	P68254	P68254	Ywhaq	14-3-3 protein theta	2	0.012562	137.13	2.7726	NaN	1	NaN	NaN	0	7.1727	NaN	1
EKYEITEQR	1	1194.59	P47911	P47911	Rpl6	60S ribosomal protein L6	2	0.01181	119.62	4.8106	NaN	1	6.5719	NaN	1	NaN	NaN	0
EKYIDQEELNK	1	1407.69	P11499;P07901	P11499	Hsp90ab1;Hsp90aa1	Heat shock protein HSP 90-beta;Heat shock protein HSP 90-alpha	2	1.1108e-07	195.51	NaN	NaN	0	5.2163	NaN	1	NaN	NaN	0
ELAEDGYSGVEVR	0	1422.66	P62908	P62908	Rps3	40S ribosomal protein S3	2	1.9901e-29	257.72	1.8071	NaN	1	3.2992	NaN	1	3.9317	NaN	1
ELAEEKREGAER	2	1415.7	P29391;P49945	P29391	Ftl1;Ftl2	Ferritin light chain 1;Ferritin light chain 2	2	0.014995	117.53	NaN	NaN	0	5.2684	NaN	1	2.6006	NaN	1
ELAFQISK	0	934.512	Q8VDW0;Q9Z1N5	Q8VDW0	Ddx39a;Ddx39b	ATP-dependent RNA helicase DDX39A;Spliceosome RNA helicase Ddx39b	2	0.00045127	182.53	2.4062	NaN	1	4.3111	NaN	1	6.0836	NaN	1
ELAGIVGSLNSENK	0	1429.74	Q99J36	Q99J36	Thumpd1	THUMP domain-containing protein 1	2	1.6963e-27	234.63	2.8126	NaN	1	5.3421	NaN	1	8.6522	NaN	1
ELAPYDENWFYTR	0	1702.76	Q9CZX8	Q9CZX8	Rps19	40S ribosomal protein S19	2	0.020532	92.19	1.6074	NaN	1	NaN	NaN	0	3.9802	NaN	1
ELAQQVQQVAAEYCR	0	1791.86	Q61656	Q61656	Ddx5	Probable ATP-dependent RNA helicase DDX5	2	3.8193e-94	346.02	2.7472	NaN	1	9.775	NaN	1	8.5385	NaN	1
ELAQQVQQVADDYGK	0	1690.82	Q501J6	Q501J6	Ddx17	Probable ATP-dependent RNA helicase DDX17	2	7.9208e-36	255.15	2.3417	NaN	1	NaN	NaN	0	NaN	NaN	0
ELDDATEANEGLSR	0	1518.68	Q61879	Q61879	Myh10	Myosin-10	2	4.9236e-41	273.24	1.8646	NaN	1	2.3038	NaN	1	5.8505	NaN	1
ELDLYDNQIK	0	1249.62	Q3UM45	Q3UM45	Ppp1r7	Protein phosphatase 1 regulatory subunit 7	2	1.1671e-05	180.44	2.8355	NaN	1	4.3045	NaN	1	4.4641	NaN	1
ELDQWIEQLNECK	0	1703.78	P63330	P63330	Ppp2ca	Serine/threonine-protein phosphatase 2A catalytic subunit alpha isoform	2	3.0038e-30	246.26	6.0564	NaN	1	NaN	NaN	0	NaN	NaN	0
ELEAELEDER	0	1231.56	Q61879	Q61879	Myh10	Myosin-10	2	0.00027825	140.11	1.6033	NaN	1	NaN	NaN	0	5.5678	NaN	1
ELEDATETADAMNR	0	1564.67	Q8VDD5	Q8VDD5	Myh9	Myosin-9	2	1.7696e-08	163.12	NaN	NaN	0	NaN	NaN	0	NaN	NaN	0
ELEEIVQPIISK	0	1396.78	P20029	P20029	Hspa5	78 kDa glucose-regulated protein	2;3	1.7382e-21	249.83	1.3937	6.8973	3	2.3905	NaN	1	3.5932	NaN	1
ELEFYLR	0	968.497	P62242	P62242	Rps8	40S ribosomal protein S8	2	0.006098	154.09	1.616	NaN	1	0.54094	NaN	1	0.43224	NaN	1
ELEIEER	0	916.45	P23116	P23116	Eif3a	Eukaryotic translation initiation factor 3 subunit A	2	0.030354	100.19	2.4843	NaN	1	5.0871	NaN	1	NaN	NaN	0
ELEKEQEK	1	1031.51	Q3TLH4	Q3TLH4	Prrc2c	Protein PRRC2C	2	5.0101e-05	199.02	NaN	NaN	0	NaN	NaN	0	9.3353	NaN	1
ELELLGR	0	828.471	P15331	P15331	Prph	Peripherin	2	0.040428	92.191	2.2118	NaN	1	4.0256	NaN	1	4.9798	NaN	1
ELENANDLLSATK	0	1416.71	F6ZDS4	F6ZDS4	Tpr	Nucleoprotein TPR	2	0.018015	98.105	NaN	NaN	0	1.7367	NaN	1	NaN	NaN	0
ELENGSHIR	0	1053.52	P25206	P25206	Mcm3	DNA replication licensing factor MCM3	2	1.8386e-06	185.72	2.4729	NaN	1	3.6931	NaN	1	6.0383	NaN	1
ELEQLFSQYGR	0	1368.67	Q61701;Q60899	Q60899	Elavl4;Elavl2	ELAV-like protein 4;ELAV-like protein 2	2	4.5946e-36	297.36	2.5497	NaN	1	3.3014	NaN	1	4.0331	NaN	1
ELETQISELQEDLESER	0	2046.96	Q8VDD5	Q8VDD5	Myh9	Myosin-9	2;3	1.0045e-277	522.88	1.7942	1.7974	2	3.4159	1.0524	2	5.0225	1.4753	2
ELEVLLMCNK	0	1247.63	P62911	P62911	Rpl32	60S ribosomal protein L32	2	3.7399e-14	224.51	3.0726	NaN	1	4.3226	NaN	1	NaN	NaN	0
ELFDELVK	0	991.523	P55264	P55264	Adk	Adenosine kinase	2	0.041965	83.753	3.2961	NaN	1	6.16	NaN	1	5.4456	NaN	1
ELFEADPER	0	1104.51	P06745	P06745	Gpi	Glucose-6-phosphate isomerase	2	0.00027967	148.52	1.6501	NaN	1	2.4925	NaN	1	3.3869	NaN	1
ELGDHVTNLR	0	1152.59	P09528	P09528	Fth1	Ferritin heavy chain;Ferritin heavy chain, N-terminally processed	2	4.3379e-06	158.76	3.0649	NaN	1	8.0135	NaN	1	12.344	NaN	1
ELGDHVTNLRK	1	1280.68	P09528	P09528	Fth1	Ferritin heavy chain;Ferritin heavy chain, N-terminally processed	2	0.010889	109.66	NaN	NaN	0	NaN	NaN	0	8.8523	NaN	1
ELGENLDQILR	0	1298.68	Q91YE6	Q91YE6	Ipo9	Importin-9	2	0.00047012	140.11	2.0955	NaN	1	NaN	NaN	0	NaN	NaN	0
ELGITALHIK	0	1093.65	P62264	P62264	Rps14	40S ribosomal protein S14	2	0.018576	88.177	2.448	NaN	1	NaN	NaN	0	NaN	NaN	0
ELGNDAYK	0	908.424	Q60864	Q60864	Stip1	Stress-induced-phosphoprotein 1	2	0.018607	101.64	NaN	NaN	0	NaN	NaN	0	5.3824	NaN	1
ELGNIIQK	0	913.523	Q8BP48	Q8BP48	Metap1	Methionine aminopeptidase 1	2	0.04002	94.662	NaN	NaN	0	NaN	NaN	0	2.6826	NaN	1
ELGSSTNALR	0	1046.54	Q9CQI7	Q9CQI7	Snrpb2	U2 small nuclear ribonucleoprotein B	2	0.040936	76.221	NaN	NaN	0	2.955	NaN	1	6.2654	NaN	1
ELGVGLALR	0	926.555	Q05816	Q05816	Fabp5	Fatty acid-binding protein, epidermal	2	0.0002942	148.04	2.0895	NaN	1	3.4523	NaN	1	4.9802	NaN	1
ELIEAMLK	0	945.52	O35114	O35114	Scarb2	Lysosome membrane protein 2	2	0.014911	117.93	NaN	NaN	0	NaN	NaN	0	NaN	NaN	0
ELISDNQYR	0	1136.55	P25206	P25206	Mcm3	DNA replication licensing factor MCM3	2	0.0028968	139.97	1.6938	NaN	1	3.1901	NaN	1	3.6869	NaN	1
ELISNASDALDK	0	1274.64	P11499;P08113	P11499	Hsp90ab1;Hsp90b1	Heat shock protein HSP 90-beta;Endoplasmin	2	7.5529e-17	208.15	2.5115	NaN	1	4.0119	NaN	1	NaN	NaN	0
ELISNASDALDKIR	1	1543.82	P11499;P08113	P11499	Hsp90ab1;Hsp90b1	Heat shock protein HSP 90-beta;Endoplasmin	2	2.9499e-05	157.03	NaN	NaN	0	4.7304	NaN	1	8.0803	NaN	1
ELLALDSVDPEGR	0	1412.71	Q9JLV1	Q9JLV1	Bag3	BAG family molecular chaperone regulator 3	2	6.0103e-09	175.49	2.3651	NaN	1	NaN	NaN	0	NaN	NaN	0
ELLAVPNNYK	0	1159.62	Q99K85	Q99K85	Psat1	Phosphoserine aminotransferase	2	0.0046158	127.56	2.7817	NaN	1	NaN	NaN	0	6.7381	NaN	1
ELLDTVNNVFK	0	1290.68	Q8VE70	Q8VE70	Pdcd10	Programmed cell death protein 10	2	4.0272e-16	248.81	NaN	NaN	0	7.8199	NaN	1	12.914	NaN	1
ELLEIVK	0	842.511	Q3THS6	Q3THS6	Mat2a	S-adenosylmethionine synthase isoform type-2	2	0.034475	95.793	NaN	NaN	0	NaN	NaN	0	11.441	NaN	1
ELLELDSVETGGQDSVR	0	1845.9	Q8CI61	Q8CI61	Bag4	BAG family molecular chaperone regulator 4	2	6.8309e-103	352.08	4.6205	NaN	1	7.4989	NaN	1	10.381	NaN	1
ELLGQGLLLR	0	1110.68	Q8R1B4	Q8R1B4	Eif3c	Eukaryotic translation initiation factor 3 subunit C	2	0.0067271	95.815	10.324	NaN	1	3.5125	NaN	1	2.0223	NaN	1
ELLPVLISAMK	0	1212.72	Q64727	Q64727	Vcl	Vinculin	2	0.01805	103.55	2.5324	NaN	1	NaN	NaN	0	NaN	NaN	0
ELLQESALIR	0	1170.66	Q9CQN1	Q9CQN1	Trap1	Heat shock protein 75 kDa, mitochondrial	2	2.5633e-12	212.03	2.1985	NaN	1	4.6102	NaN	1	5.1336	NaN	1
ELLQQMER	0	1045.52	O89112	O89112	Lancl1	LanC-like protein 1	2	0.00027387	174.52	1.6806	NaN	1	NaN	NaN	0	4.092	NaN	1
ELLSVGLGFLR	0	1202.7	Q80WJ7	Q80WJ7	Mtdh	Protein LYRIC	2	4.7123e-08	177.36	1.9012	NaN	1	4.3484	NaN	1	NaN	NaN	0
ELLTLDEK	0	959.518	Q6ZWN5	Q6ZWN5	Rps9	40S ribosomal protein S9	2	0.0064442	121.99	2.1548	NaN	1	NaN	NaN	0	NaN	NaN	0
ELMQVVLAR	0	1057.6	P61967	P61967	Ap1s1	AP-1 complex subunit sigma-1A	2	4.4074e-08	203.93	1.7995	NaN	1	4.371	NaN	1	5.4266	NaN	1
ELNDFISYLQR	0	1396.7	P27773	P27773	Pdia3	Protein disulfide-isomerase A3	2	1.962e-28	270.36	2.4414	NaN	1	3.1759	NaN	1	5.6501	NaN	1
ELNITAAK	0	858.481	F6SVV1;P62082	F6SVV1	Gm9493;Rps7	40S ribosomal protein S7	2	0.028899	100.19	NaN	NaN	0	3.5366	NaN	1	5.3811	NaN	1
ELQDSTQMNEK	0	1321.58	Q9D4H8	Q9D4H8	Cul2	Cullin-2	2	1.0138e-29	282.13	2.137	NaN	1	4.5398	NaN	1	5.2684	NaN	1
ELQEFYK	0	955.465	P40240	P40240	Cd9	CD9 antigen	2	0.0080492	143.02	4.7907	NaN	1	10.505	NaN	1	13.712	NaN	1
ELQEFYKDTYQK	1	1590.76	P40240	P40240	Cd9	CD9 antigen	2	0.035428	105.13	NaN	NaN	0	NaN	NaN	0	10.859	NaN	1
ELSSFIQK	0	950.507	CON__Q3MHN5	CON__Q3MHN5			2	0.014268	116.54	NaN	NaN	0	0.050383	NaN	1	NaN	NaN	0
ELTPQVISAAR	0	1183.66	Q64727	Q64727	Vcl	Vinculin	2	0.0026536	112.3	2.5067	NaN	1	3.612	NaN	1	5.1569	NaN	1
ELTTEIDNNIEQISSYK	0	1995.96	CON__P13645	CON__P13645			2;3	9.3288e-155	425.34	0.0031393	NaN	1	0.0038169	NaN	1	0.0065946	75.446	3
ELTTEIDNNIEQISSYKSEITELR	1	2824.4	CON__P13645	CON__P13645			3	2.967e-09	142.43	NaN	NaN	0	NaN	NaN	0	NaN	NaN	0
ELVALMSAIR	0	1101.62	P24527	P24527	Lta4h	Leukotriene A-4 hydrolase	2	2.5248e-10	196.99	1.6955	NaN	1	3.235	NaN	1	4.9996	NaN	1
ELVDDSITNVK	0	1231.63	P23506	P23506	Pcmt1	Protein-L-isoaspartate(D-aspartate) O-methyltransferase	2	0.0027292	128.27	NaN	NaN	0	4.5742	NaN	1	6.6824	NaN	1
ELVSCSNCTDYQAR	0	1701.71	P26638	P26638	Sars	Serine--tRNA ligase, cytoplasmic	2	1.0178e-40	263.07	1.3627	NaN	1	3.0098	NaN	1	4.176	NaN	1
ELWDSIMTR	0	1149.55	Q9JLI8	Q9JLI8	Sart3	Squamous cell carcinoma antigen recognized by T-cells 3	2	0.0080434	107.69	2.4173	NaN	1	3.9863	NaN	1	NaN	NaN	0
ELYLFDVLR	0	1166.63	Q61024	Q61024	Asns	Asparagine synthetase [glutamine-hydrolyzing]	2	0.0040312	113.26	1.8381	NaN	1	3.4079	NaN	1	NaN	NaN	0
ELYLSNNGIEVIEGLENNNK	0	2261.12	Q3UM45	Q3UM45	Ppp1r7	Protein phosphatase 1 regulatory subunit 7	2;3	2.2993e-99	348.73	NaN	NaN	0	3.845	12.854	2	4.9591	NaN	1
EMAGAWHMTVEQK	0	1516.68	E9Q3L2	E9Q3L2	Pi4ka		3	0.014873	72.652	NaN	NaN	0	1.3446	NaN	1	NaN	NaN	0
EMEAELEDERK	1	1377.61	Q8VDD5	Q8VDD5	Myh9	Myosin-9	2	0.0028049	137.95	NaN	NaN	0	NaN	NaN	0	10.319	NaN	1
EMEENFALEAANYQDTIGR	0	2199.97	P20152	P20152	Vim	Vimentin	2	9.2097e-53	276.75	NaN	NaN	0	4.9775	NaN	1	NaN	NaN	0
EMGIELSDSEFLK	0	1496.71	A0A1D5RLM8	A0A1D5RLM8			2	0.0392	85.731	NaN	NaN	0	NaN	NaN	0	NaN	NaN	0
EMINDGASWTIISTDK	0	1779.83	P31266	P31266	Rbpj	Recombining binding protein suppressor of hairless	2	5.7674e-09	169.58	2.1693	NaN	1	4.6254	NaN	1	NaN	NaN	0
EMLGGEIIPR	0	1113.59	Q3U1J4	Q3U1J4	Ddb1	DNA damage-binding protein 1	2	0.00014301	148.52	2.0755	NaN	1	4.376	NaN	1	4.8969	NaN	1
EMLQQSK	0	862.422	P11499;P07901	P11499	Hsp90ab1;Hsp90aa1	Heat shock protein HSP 90-beta;Heat shock protein HSP 90-alpha	2	0.0049432	163.34	2.6092	NaN	1	5.1935	NaN	1	6.9085	NaN	1
EMMLSIINSSITTK	0	1566.8	P80318	P80318	Cct3	T-complex protein 1 subunit gamma	2	2.4401e-101	374.54	2.5322	NaN	1	2.8373	60.098	2	5.1964	NaN	1
EMQDLGGGER	0	1090.47	Q61495;Q7TSF1;Q7TSF0	Q61495	Dsg1a;Dsg1b;Dsg1c	Desmoglein-1-alpha;Desmoglein-1-beta;Desmoglein-1-gamma	2	9.8948e-05	163.38	NaN	NaN	0	NaN	NaN	0	0.14561	NaN	1
EMWTEVPK	0	1018.48	P62317;D3Z5N9	P62317	Snrpd2;Gm5449	Small nuclear ribonucleoprotein Sm D2	2	0.047888	80.229	1.8568	0	2	NaN	NaN	0	4.3939	NaN	1
ENDDVVSEDLVQQDVQDLYEAGELK	0	2849.31	P14824	P14824	Anxa6	Annexin A6	3	2.3349e-32	199.87	2.9679	NaN	1	4.4331	NaN	1	5.1909	NaN	1
ENFEVLCK	0	1037.49	CON__Q0IIK2;CON__Q29443	CON__Q0IIK2			2	0.047193	91.626	NaN	NaN	0	NaN	NaN	0	NaN	NaN	0
ENFSCLTR	0	1025.46	P14152	P14152	Mdh1	Malate dehydrogenase, cytoplasmic	2	0.0027717	136.27	1.6328	NaN	1	2.812	NaN	1	4.4174	NaN	1
ENGIYLIDVK	0	1162.62	Q8BTM8	Q8BTM8	Flna	Filamin-A	2	5.458e-07	175.65	2.9798	NaN	1	6.4743	NaN	1	11.115	NaN	1
ENILEEFSK	0	1107.54	Q8VHM5	Q8VHM5	Hnrnpr		2	0.0073059	119.62	2.8783	NaN	1	4.7397	NaN	1	NaN	NaN	0
ENLENWLNYLNK	0	1548.76	Q8CI11	Q8CI11	Gnl3	Guanine nucleotide-binding protein-like 3	2	0.0023666	126.39	NaN	NaN	0	NaN	NaN	0	NaN	NaN	0
ENMAYTVEGIR	0	1281.6	Q9DB77	Q9DB77	Uqcrc2	Cytochrome b-c1 complex subunit 2, mitochondrial	2	2.741e-16	230.95	1.5959	NaN	1	3.6685	NaN	1	4.8697	NaN	1
ENPVYEK	0	877.418	P47962	P47962	Rpl5	60S ribosomal protein L5	2	0.026437	104.37	0.57883	NaN	1	3.7319	NaN	1	4.9454	NaN	1
ENQEFVNFR	0	1181.55	O55126	O55126	Gbas	Protein NipSnap homolog 2	2	1.2085e-05	166.3	1.8411	NaN	1	3.0506	NaN	1	3.0604	NaN	1
ENQWFDVGVIK	0	1333.67	Q61191	Q61191	Hcfc1	Host cell factor 1;HCF N-terminal chain 1;HCF N-terminal chain 2;HCF N-terminal chain 3;HCF N-terminal chain 4;HCF N-terminal chain 5;HCF N-terminal chain 6;HCF C-terminal chain 1;HCF C-terminal chain 2;HCF C-terminal chain 3;HCF C-terminal chain 4;HCF C-terminal chain 5;HCF C-terminal chain 6	2	7.8286e-05	144.77	2.6696	NaN	1	7.9343	NaN	1	6.6662	NaN	1
ENTQTTIK	0	933.477	P61979	P61979	Hnrnpk	Heterogeneous nuclear ribonucleoprotein K	2	0.0309	98.523	2.6867	NaN	1	6.0633	NaN	1	6.5777	NaN	1
EPAFEDITLESER	0	1534.72	Q9R1C7	Q9R1C7	Prpf40a	Pre-mRNA-processing factor 40 homolog A	2	0.0033608	122.51	1.5276	NaN	1	NaN	NaN	0	2.4612	NaN	1
EPWLLASQYQDAIR	0	1688.85	Q8BHN3	Q8BHN3	Ganab	Neutral alpha-glucosidase AB	2	0.0016557	125.36	1.6356	NaN	1	2.4987	NaN	1	NaN	NaN	0
EQADFALEALAK	0	1304.66	Q6URW6	Q6URW6	Myh14	Myosin-14	2	4.226e-17	213.35	3.6153	NaN	1	5.7741	NaN	1	8.6504	NaN	1
EQFLDGDAWTNR	0	1450.65	P14211	P14211	Calr	Calreticulin	2	2.3129e-63	336.92	1.5881	0.10835	2	2.6538	NaN	1	3.9727	NaN	1
EQGFLSFWR	0	1168.57	P48962	P48962	Slc25a4	ADP/ATP translocase 1	2	1.3527e-05	164.46	1.443	NaN	1	3.118	NaN	1	3.3612	NaN	1
EQGQNLAR	0	914.457	Q99JI6;P62835	Q99JI6	Rap1b;Rap1a	Ras-related protein Rap-1b;Ras-related protein Rap-1A	2	0.0044571	129.68	3.3705	NaN	1	2.9393	NaN	1	6.3548	NaN	1
EQGVLSFWR	0	1120.57	P51881	P51881	Slc25a5	ADP/ATP translocase 2;ADP/ATP translocase 2, N-terminally processed	2	1.7669e-08	213.53	1.6338	NaN	1	3.233	NaN	1	4.1205	NaN	1
EQISDIDDAVR	0	1259.6	P11031	P11031	Sub1	Activated RNA polymerase II transcriptional coactivator p15	2	3.8861e-14	219.5	1.923	NaN	1	3.643	NaN	1	4.8525	NaN	1
EQIVPKPEEEVAQK	0	1622.85	Q9CPR4;B2RY53	Q9CPR4	Rpl17;Gm6133	60S ribosomal protein L17	2	8.0967e-24	241.39	0.59871	NaN	1	NaN	NaN	0	2.4886	NaN	1
EQLDTFIDQLYK	0	1511.75	Q3TYX3	Q3TYX3	Smyd5	SET and MYND domain-containing protein 5	2	0.0013659	161.67	2.0791	NaN	1	NaN	NaN	0	NaN	NaN	0
EQLGESIDAK	0	1088.54	Q9JIK5	Q9JIK5	Ddx21	Nucleolar RNA helicase 2	2	0.0037659	130.66	2.6845	NaN	1	NaN	NaN	0	NaN	NaN	0
EQLGPVTQEFWDNLEK	0	1931.93	CON__P15497	CON__P15497			2	4.8541e-56	291.75	NaN	NaN	0	0.060659	NaN	1	NaN	NaN	0
EQLQDMGLEDLFSPEK	0	1877.87	CON__P41361	CON__P41361			2	2.6848e-79	342.58	NaN	NaN	0	NaN	NaN	0	NaN	NaN	0
EQLTEEAK	0	946.461	Q99KV1	Q99KV1	Dnajb11	DnaJ homolog subfamily B member 11	2	0.00095105	164.72	2.0327	NaN	1	4.0202	NaN	1	5.2316	NaN	1
EQLWLANEGLITK	0	1513.81	Q9JKF1	Q9JKF1	Iqgap1	Ras GTPase-activating-like protein IQGAP1	2	0.0050623	116.84	NaN	NaN	0	NaN	NaN	0	9.2228	NaN	1
EQQEAIEHIDEVQNEIDR	0	2194.01	Q9EQU5	Q9EQU5	Set	Protein SET	2;3	3.2375e-103	354.93	1.8144	32.043	3	3.3673	38.286	3	3.8334	NaN	1
EQQEAIEHIDEVQNEIDRLNEQASEEILK	1	3448.66	Q9EQU5	Q9EQU5	Set	Protein SET	4	0.0064399	63.701	NaN	NaN	0	5.422	NaN	1	NaN	NaN	0
EQQIVIQSSGGLSK	0	1472.78	P38647	P38647	Hspa9	Stress-70 protein, mitochondrial	2	4.6645e-41	275.35	NaN	NaN	0	6.5866	NaN	1	6.3438	NaN	1
EQQQQQQQQK	0	1299.62	Q6P542	Q6P542	Abcf1	ATP-binding cassette sub-family F member 1	2	6.6334e-12	219.7	2.3266	NaN	1	NaN	NaN	0	NaN	NaN	0
EQSSSSFSQGQSS	0	1344.54	CON__P08779	CON__P08779			2	7.2802e-06	158.3	NaN	NaN	0	NaN	NaN	0	NaN	NaN	0
EQVANSAFVER	0	1248.61	P11499	P11499	Hsp90ab1	Heat shock protein HSP 90-beta	2	8.5632e-22	256.24	2.3392	NaN	1	3.8536	NaN	1	5.6297	NaN	1
EQWANLEQLSAIR	0	1556.79	Q62261	Q62261	Sptbn1	Spectrin beta chain, non-erythrocytic 1	2	1.0371e-47	303.36	2.7032	NaN	1	7.6214	NaN	1	7.227	NaN	1
EQWWLNLR	0	1143.58	P12382	P12382	Pfkl	ATP-dependent 6-phosphofructokinase, liver type	2	0.039422	85.265	2.0639	NaN	1	3.388	NaN	1	5.3234	NaN	1
EREEEEQK	1	1075.48	Q9JIX8;Q62377	Q9JIX8	Acin1;Zrsr2	Apoptotic chromatin condensation inducer in the nucleus;U2 small nuclear ribonucleoprotein auxiliary factor 35 kDa subunit-related protein 2	2	0.013308	139.97	1.7846	29.042	2	6.9653	NaN	1	NaN	NaN	0
EREEEEQKER	2	1360.62	Q9JIX8	Q9JIX8	Acin1	Apoptotic chromatin condensation inducer in the nucleus	2;3	4.7057e-12	231.38	1.4393	60.607	2	NaN	NaN	0	NaN	NaN	0
ERLEQEQLER	1	1328.67	Q03173	Q03173	Enah	Protein enabled homolog	2;3	9.7471e-09	181.87	1.7456	NaN	1	3.987	NaN	1	8.0887	115.94	2
ERLEQQVPVNQVFGQDEMIDVIGVTK	1	2970.51	P27659	P27659	Rpl3	60S ribosomal protein L3	3	0.00068737	105.82	NaN	NaN	0	1.7985	NaN	1	NaN	NaN	0
ERVEAVNMAEGIIHDTETK	1	2141.04	P38647	P38647	Hspa9	Stress-70 protein, mitochondrial	3	2.5853e-15	191.61	NaN	NaN	0	6.4726	NaN	1	6.2047	NaN	1
ESDDKPEIEDVGSDEEEEEK	0	2306.94	P07901	P07901	Hsp90aa1	Heat shock protein HSP 90-alpha	3	1.5836e-08	152.9	3.6893	NaN	1	2.9813	NaN	1	NaN	NaN	0
ESDDKPEIEDVGSDEEEEEKK	1	2435.03	P07901	P07901	Hsp90aa1	Heat shock protein HSP 90-alpha	3	2.4732e-44	244.18	0.87306	NaN	1	1.0937	NaN	1	1.137	NaN	1
ESDDKPEIEDVGSDEEEEEKKDGDK	2	2850.2	P07901	P07901	Hsp90aa1	Heat shock protein HSP 90-alpha	3	6.8799e-10	115.5	NaN	NaN	0	NaN	NaN	0	1.3771	NaN	1
ESDVPLKSEEFEVTK	1	1735.85	Q9CPT4	Q9CPT4	Mydgf	Myeloid-derived growth factor	2	8.7175e-05	147.73	NaN	NaN	0	3.7412	NaN	1	NaN	NaN	0
ESEDYSPLIR	0	1207.57	O08759	O08759	Ube3a	Ubiquitin-protein ligase E3A	2	0.00030585	138.4	2.6355	NaN	1	NaN	NaN	0	3.1067	NaN	1
ESGEEYESGSGSNSWER	0	1888.73	CON__Q5D862	CON__Q5D862			2	8.2362e-63	293.76	NaN	NaN	0	NaN	NaN	0	NaN	NaN	0
ESGQCTDIDECSLEEK	0	1898.75	Q9CYA0	Q9CYA0	Creld2	Cysteine-rich with EGF-like domain protein 2	2	6.0308e-81	334.53	2.4969	NaN	1	4.0303	NaN	1	6.9748	NaN	1
ESIIDVEGVVR	0	1214.65	Q922B2	Q922B2	Dars	Aspartate--tRNA ligase, cytoplasmic	2	1.5281e-10	205.59	1.6538	NaN	1	2.8629	NaN	1	4.4308	NaN	1
ESILELITSR	0	1159.64	P14824	P14824	Anxa6	Annexin A6	2	2.812e-12	211.27	2.1931	NaN	1	NaN	NaN	0	4.6624	NaN	1
ESKDPADETEAD	1	1305.52	P54227	P54227	Stmn1	Stathmin	2	6.7059e-11	182.16	NaN	NaN	0	5.9197	NaN	1	NaN	NaN	0
ESLDDLTNLVVK	0	1344.71	Q9JHR7	Q9JHR7	Ide	Insulin-degrading enzyme	2	2.8599e-18	219.5	3.0465	NaN	1	5.2979	NaN	1	29.791	NaN	1
ESLKEEDESDDDNM	1	1654.62	O70435	O70435	Psma3	Proteasome subunit alpha type-3	2	3.9749e-85	346.79	2.1691	NaN	1	6.5484	NaN	1	5.2818	NaN	1
ESNVQEVR	0	959.467	P63330;P62715	P63330	Ppp2ca;Ppp2cb	Serine/threonine-protein phosphatase 2A catalytic subunit alpha isoform;Serine/threonine-protein phosphatase 2A catalytic subunit beta isoform	2	0.0017935	148.99	3.1441	NaN	1	8.3713	NaN	1	8.9217	NaN	1
ESQAYYDGR	0	1087.46	P04925	P04925	Prnp	Major prion protein	2	2.3904e-08	211.27	1.7501	NaN	1	3.8169	NaN	1	8.1219	NaN	1
ESQAYYDGRR	1	1243.56	P04925	P04925	Prnp	Major prion protein	2	3.8917e-06	172.25	NaN	NaN	0	6.3808	NaN	1	7.3069	NaN	1
ESQISAEIELLPTNDK	0	1785.9	P84091	P84091	Ap2m1	AP-2 complex subunit mu	2	4.182e-11	156.2	2.3982	NaN	1	6.123	NaN	1	NaN	NaN	0
ESQTQDNITVR	0	1289.62	Q9EPU0	Q9EPU0	Upf1	Regulator of nonsense transcripts 1	2	1.2942e-08	201.09	2.4077	NaN	1	6.012	NaN	1	7.5701	NaN	1
ESTLHLVLR	0	1066.61	P62983	P62983	Rps27a	Ubiquitin-40S ribosomal protein S27a;Ubiquitin;40S ribosomal protein S27a	2	1.7647e-05	159.2	3.0736	NaN	1	8.4218	NaN	1	9.9938	NaN	1
ESTNSMETR	0	1053.44	P61759	P61759	Vbp1	Prefoldin subunit 3	2	0.0011743	131.62	1.7315	NaN	1	2.7607	NaN	1	4.1592	NaN	1
ESYSVYVYK	0	1136.54	Q8CGP2;Q8CGP1;Q6ZWY9;Q64525;Q64478;Q64475;P10854;P10853	Q8CGP2	Hist1h2bp;Hist1h2bk;Hist1h2bc;Hist2h2bb;Hist1h2bh;Hist1h2bb;Hist1h2bm;Hist1h2bf	Histone H2B type 1-P;Histone H2B type 1-K;Histone H2B type 1-C/E/G;Histone H2B type 2-B;Histone H2B type 1-H;Histone H2B type 1-B;Histone H2B type 1-M;Histone H2B type 1-F/J/L	2	0.023811	87.323	2.2311	NaN	1	3.8629	NaN	1	4.8142	NaN	1
ETAENYLGHTAK	0	1332.63	P38647	P38647	Hspa9	Stress-70 protein, mitochondrial	2	4.836e-27	256.48	5.0009	NaN	1	5.777	NaN	1	8.4687	NaN	1
ETDDTLVLSFVGQTR	0	1679.84	Q3U1J4	Q3U1J4	Ddb1	DNA damage-binding protein 1	2	4.3196e-28	228.12	2.5416	NaN	1	5.1411	NaN	1	5.1342	NaN	1
ETECTYFSTPLLLGK	0	1757.85	P08249	P08249	Mdh2	Malate dehydrogenase, mitochondrial	2	1.7758e-28	237.68	1.1844	0.87272	2	2.9055	NaN	1	3.5928	NaN	1
ETEEILADVLK	0	1258.67	O55135	O55135	Eif6	Eukaryotic translation initiation factor 6	2	5.0169e-07	170.47	2.0253	NaN	1	2.6878	NaN	1	2.7864	NaN	1
ETEGWDIVPENK	0	1415.66	Q9Z2W0	Q9Z2W0	Dnpep	Aspartyl aminopeptidase	2	1.4319e-07	158.47	1.7771	NaN	1	2.4158	NaN	1	4.1594	NaN	1
ETENDDLTNVIQK	0	1517.72	Q9EPL8	Q9EPL8	Ipo7	Importin-7	2	1.9345e-17	217.22	3.2871	NaN	1	4.8401	NaN	1	5.0166	NaN	1
ETKDTDIVDEAIYYFK	1	1948.93	Q9JM76	Q9JM76	Arpc3	Actin-related protein 2/3 complex subunit 3	3	0.005112	127.3	NaN	NaN	0	7.0605	NaN	1	NaN	NaN	0
ETLAQLQQEFQR	0	1489.75	Q03958	Q03958	Pfdn6	Prefoldin subunit 6	2	0.0071799	131.83	NaN	NaN	0	NaN	NaN	0	NaN	NaN	0
ETLEEVFEK	0	1122.54	P09405	P09405	Ncl	Nucleolin	2	0.0022502	122.19	2.8919	NaN	1	4.2774	NaN	1	4.421	NaN	1
ETLLEMFK	0	1009.52	Q9D0R2	Q9D0R2	Tars	Threonine--tRNA ligase, cytoplasmic	2	0.0095892	121.62	2.4966	NaN	1	6.6628	NaN	1	7.5721	NaN	1
ETLLNSATTSLNSK	0	1477.76	P80315	P80315	Cct4	T-complex protein 1 subunit delta	2	3.8674e-13	187.78	3.739	NaN	1	NaN	NaN	0	NaN	NaN	0
ETLPAEQDLTTK	0	1344.68	Q9R1P4	Q9R1P4	Psma1	Proteasome subunit alpha type-1	2	0.0058679	108.9	1.2287	NaN	1	1.1308	NaN	1	1.1284	NaN	1
ETLQQHK	0	882.456	P08113	P08113	Hsp90b1	Endoplasmin	2	0.0048929	163.84	NaN	NaN	0	3.9174	NaN	1	4.9808	NaN	1
ETNFQVMQMK	0	1254.57	A2AGT5	A2AGT5	Ckap5	Cytoskeleton-associated protein 5	2	0.00086367	143.73	NaN	NaN	0	NaN	NaN	0	NaN	NaN	0
ETQSIIFLGK	0	1134.63	CON__REFSEQ:XP_001252647;CON__ENSEMBL:ENSBTAP00000038329	CON__REFSEQ:XP_001252647			2	7.4694e-08	199.89	NaN	NaN	0	0.14929	NaN	1	NaN	NaN	0
ETSADILTQIGR	0	1302.68	Q3UBX0	Q3UBX0	Tmem109	Transmembrane protein 109	2	5.1746e-17	211.86	2.7207	NaN	1	2.9821	NaN	1	5.4742	NaN	1
ETVSEESNVLCLSK	0	1593.76	P58252	P58252	Eef2	Elongation factor 2	2	7.8067e-60	304.38	3.0129	NaN	1	5.0135	NaN	1	7.0974	NaN	1
ETWLSENQR	0	1161.54	Q62261;Q68FG2	Q62261	Sptbn1;Sptbn2	Spectrin beta chain, non-erythrocytic 1	2	7.2618e-05	180.03	NaN	NaN	0	4.3943	NaN	1	NaN	NaN	0
ETYGDMADCCEK	0	1477.52	CON__P02769	CON__P02769			2	9.8188e-10	188.99	NaN	NaN	0	NaN	NaN	0	NaN	NaN	0
EVAGQVGVPLQDLMVR	0	1709.91	Q9Z2W0	Q9Z2W0	Dnpep	Aspartyl aminopeptidase	2	0.00013048	132.79	1.0256	NaN	1	2.03	NaN	1	NaN	NaN	0
EVASNSELVQSSR	0	1404.68	CON__P08779	CON__P08779			2	1.798e-39	280.38	NaN	NaN	0	NaN	NaN	0	NaN	NaN	0
EVATNSELVQSGK	0	1360.68	CON__Q04695;CON__P02533	CON__P02533			2	4.3064e-39	270.67	0.0083761	NaN	1	0.0052433	NaN	1	NaN	NaN	0
EVDEQMLAIQSK	0	1389.68	Q9ERD7	Q9ERD7	Tubb3	Tubulin beta-3 chain	2	1.8001e-17	217.14	2.6727	NaN	1	4.7924	NaN	1	5.7985	NaN	1
EVDEQMLNVQNK	0	1445.68	P99024;Q9CWF2;Q7TMM9	P99024	Tubb5;Tubb2b;Tubb2a	Tubulin beta-5 chain;Tubulin beta-2B chain;Tubulin beta-2A chain	2	2.3398e-78	348.81	2.3401	NaN	1	4.3243	NaN	1	3.9307	NaN	1
EVDMGLAADVGTLQR	0	1573.78	O35459	O35459	Ech1	Delta(3,5)-Delta(2,4)-dienoyl-CoA isomerase, mitochondrial	2	0.012657	106.79	NaN	NaN	0	4.4696	NaN	1	NaN	NaN	0
EVEEDEYK	0	1039.43	P08113	P08113	Hsp90b1	Endoplasmin	2	0.0095892	113.41	2.7466	NaN	1	4.044	NaN	1	NaN	NaN	0
EVEETDEMDQVELVDFDPNQER	0	2665.13	P63037	P63037	Dnaja1	DnaJ homolog subfamily A member 1	3	0.0097819	84.946	2.3867	NaN	1	NaN	NaN	0	NaN	NaN	0
EVENSEDPK	0	1045.46	Q64727	Q64727	Vcl	Vinculin	2	0.019618	90.15	NaN	NaN	0	NaN	NaN	0	4.3249	NaN	1
EVEQLIK	0	857.486	Q9R1P0	Q9R1P0	Psma4	Proteasome subunit alpha type-4	2	0.013933	122.15	1.9587	NaN	1	3.2917	NaN	1	4.5253	NaN	1
EVFEDAMEIR	0	1237.56	P09405	P09405	Ncl	Nucleolin	2	0.0015937	116.05	NaN	NaN	0	2.8273	NaN	1	NaN	NaN	0
EVFTSSSSSSSR	0	1259.56	CON__P08779	CON__P08779			2	5.2919e-10	197.21	0.11795	NaN	1	NaN	NaN	0	NaN	NaN	0
EVGKDVSDEK	1	1104.53	Q9CZU6	Q9CZU6	Cs	Citrate synthase, mitochondrial	2	0.00020041	167.93	0.75986	NaN	1	5.5076	NaN	1	1.9284	NaN	1
EVGVALQEK	0	971.529	P45376	P45376	Akr1b1	Aldose reductase	2	0.0027496	117.81	NaN	NaN	0	5.0915	NaN	1	NaN	NaN	0
EVGVYEALKDDSWLK	1	1750.88	P14152	P14152	Mdh1	Malate dehydrogenase, cytoplasmic	2	7.7431e-49	265.75	NaN	NaN	0	NaN	NaN	0	6.7044	NaN	1
EVLDIAAGMIK	0	1158.63	Q8BP48	Q8BP48	Metap1	Methionine aminopeptidase 1	2	5.8453e-10	182.98	2.2392	NaN	1	5.1904	NaN	1	7.0416	NaN	1
EVLEKQPVLSQTEAR	1	1725.93	P99026	P99026	Psmb4	Proteasome subunit beta type-4	2	0.013715	117.27	NaN	NaN	0	NaN	NaN	0	NaN	NaN	0
EVLHELYK	0	1029.55	Q9Z1G3	Q9Z1G3	Atp6v1c1	V-type proton ATPase subunit C 1	2	0.0077628	116.88	2.6459	NaN	1	NaN	NaN	0	7.6568	NaN	1
EVLHGNQR	0	951.489	P53026	P53026	Rpl10a	60S ribosomal protein L10a	2	1.8621e-05	177.71	1.8268	NaN	1	NaN	NaN	0	2.5902	NaN	1
EVLINNINR	0	1083.6	Q6ZWX6	Q6ZWX6	Eif2s1	Eukaryotic translation initiation factor 2 subunit 1	2	6.4216e-17	253.2	2.7703	NaN	1	4.0086	NaN	1	6.2753	NaN	1
EVMIVGVGEK	0	1059.56	Q91VR2	Q91VR2	Atp5c1	ATP synthase subunit gamma, mitochondrial	2	0.00018512	145.9	2.5734	NaN	1	4.1691	NaN	1	5.7357	NaN	1
EVMQMLVELAK	0	1289.67	P06745	P06745	Gpi	Glucose-6-phosphate isomerase	2	2.5026e-21	245.5	2.3549	8.8723	2	4.474	8.0933	4	6.977	84.921	2
EVNAVDSEHEK	0	1255.57	Q9JHR7	Q9JHR7	Ide	Insulin-degrading enzyme	2	1.4933e-08	200.71	NaN	NaN	0	NaN	NaN	0	3.3504	NaN	1
EVQTNDLK	0	945.477	P97351	P97351	Rps3a	40S ribosomal protein S3a	2	3.5802e-05	198.07	2.5545	NaN	1	4.7659	NaN	1	4.5527	NaN	1
EVQTNDLKEVVNK	1	1514.79	P97351	P97351	Rps3a	40S ribosomal protein S3a	2	4.2707e-08	163.46	NaN	NaN	0	NaN	NaN	0	NaN	NaN	0
EVQYTLEMIK	0	1252.64	Q61239	Q61239	Fnta	Protein farnesyltransferase/geranylgeranyltransferase type-1 subunit alpha	2	0.00011361	150.35	2.677	NaN	1	3.3875	NaN	1	4.2382	NaN	1
EVSDFIQDSGQVK	0	1450.69	Q7TNE3	Q7TNE3	Spag7	Sperm-associated antigen 7	2	3.8806e-39	278.51	7.2084	NaN	1	11.16	NaN	1	15.037	NaN	1
EVSDGIVAPGYEEEALK	0	1804.87	Q9CWJ9	Q9CWJ9	Atic	Bifunctional purine biosynthesis protein PURH;Phosphoribosylaminoimidazolecarboxamide formyltransferase;IMP cyclohydrolase	2	1.1015e-06	155.86	2.9234	NaN	1	3.2568	NaN	1	4.5463	NaN	1
EVTPEGLQMVK	0	1229.63	Q9DCL9	Q9DCL9	Paics	Multifunctional protein ADE2;Phosphoribosylaminoimidazole-succinocarboxamide synthase;Phosphoribosylaminoimidazole carboxylase	2	0.046681	76.679	2.9227	NaN	1	NaN	NaN	0	NaN	NaN	0
EVTSATNALR	0	1060.55	Q62189	Q62189	Snrpa	U1 small nuclear ribonucleoprotein A	2	4.2211e-06	159.28	2.491	NaN	1	4.0096	NaN	1	4.9108	NaN	1
EVVDPTKCNLLAEK	1	1614.83	CON__P12763	CON__P12763			2	0.0022162	118.77	NaN	NaN	0	NaN	NaN	0	NaN	NaN	0
EVVEEAENGR	0	1130.52	P26350	P26350	Ptma	Prothymosin alpha;Prothymosin alpha, N-terminally processed;Thymosin alpha	2	0.00046306	134.23	1.9315	NaN	1	3.5323	NaN	1	3.1779	NaN	1
EVWNTYELDLVNYQNK	0	2026.96	Q9JHU4	Q9JHU4	Dync1h1	Cytoplasmic dynein 1 heavy chain 1	2	1.6515e-93	366.46	2.5978	NaN	1	4.0789	NaN	1	NaN	NaN	0
EVYMGNVIQGGEGQAPTR	0	1904.91	Q8QZT1	Q8QZT1	Acat1	Acetyl-CoA acetyltransferase, mitochondrial	2	2.1777e-06	141.82	NaN	NaN	0	NaN	NaN	0	2.3603	NaN	1
EVYQQQQYGSGGR	0	1498.68	Q99020	Q99020	Hnrnpab	Heterogeneous nuclear ribonucleoprotein A/B	2	8.8565e-08	160.52	2.1954	NaN	1	7.2393	NaN	1	NaN	NaN	0
EWFLEAAK	0	992.497	P06745	P06745	Gpi	Glucose-6-phosphate isomerase	2	0.022555	96.492	2.5197	NaN	1	4.577	NaN	1	5.9707	NaN	1
EWLLGMLGAESSK	0	1419.71	Q01320	Q01320	Top2a	DNA topoisomerase 2-alpha	2	9.8882e-14	201.46	2.8113	NaN	1	1.9224	NaN	1	NaN	NaN	0
EWSGLLEELAR	0	1301.66	Q9WUA3	Q9WUA3	Pfkp	ATP-dependent 6-phosphofructokinase, platelet type	2	0.006571	102.06	1.5403	NaN	1	3.6811	NaN	1	NaN	NaN	0
EYAEDDNIYQQK	0	1514.65	Q7TQI3	Q7TQI3	Otub1	Ubiquitin thioesterase OTUB1	2	2.5876e-21	226.09	2.6716	NaN	1	3.6579	NaN	1	NaN	NaN	0
EYEATLEECCAK	0	1501.61	CON__P02769	CON__P02769			2	1.5212e-52	328.65	NaN	NaN	0	NaN	NaN	0	NaN	NaN	0
EYFQSWGESGER	0	1473.62	Q8K0C4	Q8K0C4	Cyp51a1	Lanosterol 14-alpha demethylase	2	0.0071115	115	3.6853	NaN	1	NaN	NaN	0	7.7518	NaN	1
EYFSWEGTFQHVGK	0	1713.78	Q9D8N0	Q9D8N0	Eef1g	Elongation factor 1-gamma	2	5.243e-05	145.23	NaN	NaN	0	4.3424	NaN	1	NaN	NaN	0
EYNEFAEVFLK	0	1387.67	Q9EPL8	Q9EPL8	Ipo7	Importin-7	2	1.6722e-21	250.92	2.958	NaN	1	5.541	NaN	1	6.7761	NaN	1
EYQDLLNVK	0	1120.58	P20152;P31001;P46660;P08551;P08553	P20152	Vim;Des;Ina;Nefl;Nefm	Vimentin;Desmin;Alpha-internexin;Neurofilament light polypeptide;Neurofilament medium polypeptide	2	0.0071413	107.01	2.7702	NaN	1	NaN	NaN	0	NaN	NaN	0
EYQELMNTK	0	1154.53	CON__P13647	CON__P13647			2	1.6484e-07	207.29	NaN	NaN	0	NaN	NaN	0	NaN	NaN	0
EYQELMNVK	0	1152.55	CON__P02538;E9Q1Z0;CON__H-INV:HIT000292931;Q99M73;CON__P04259;CON__P48668;Q3UV17;CON__P05787;P11679	CON__P48668	4732456N10Rik;Krt84;Krt76;Krt8	Keratin, type II cuticular Hb4;Keratin, type II cytoskeletal 2 oral;Keratin, type II cytoskeletal 8	2	1.5021e-10	231.2	0.021072	NaN	1	0.017029	NaN	1	0.035779	NaN	1
EYQTIEDK	0	1024.47	CON__Q3SZR3	CON__Q3SZR3			2	0.0051076	161.9	NaN	NaN	0	NaN	NaN	0	NaN	NaN	0
EYSLQVLR	0	1006.54	Q9CZN7	Q9CZN7	Shmt2	Serine hydroxymethyltransferase	2	0.0022457	143.11	1.3733	NaN	1	3.1829	NaN	1	4.2892	NaN	1
EYVEHTVK	0	1003.5	Q6NZB0	Q6NZB0	Dnajc8	DnaJ homolog subfamily C member 8	2	0.0077628	116.88	2.648	NaN	1	6.6868	NaN	1	NaN	NaN	0
EYVLPSFEVQLEPEEK	0	1934.95	CON__Q2UVX4	CON__Q2UVX4			2	7.999e-09	164.53	NaN	NaN	0	NaN	NaN	0	NaN	NaN	0
EYWMDSEGEMKPGR	0	1713.71	P11031	P11031	Sub1	Activated RNA polymerase II transcriptional coactivator p15	2	8.78e-41	262.07	2.365	NaN	1	0.83865	NaN	1	1.3339	NaN	1
FAAATGATPIAGR	0	1202.64	P14206	P14206	Rpsa	40S ribosomal protein SA	2	0.00068464	133.91	0.96263	20.978	2	2.7184	NaN	1	3.3661	NaN	1
FAANINK	0	776.418	Q922B2	Q922B2	Dars	Aspartate--tRNA ligase, cytoplasmic	2	0.012425	126.68	2.148	NaN	1	6.3443	NaN	1	5.3306	NaN	1
FAAYFQQGDMESNGK	0	1691.72	P06745;CON__Q3ZBD7	P06745	Gpi	Glucose-6-phosphate isomerase	2	2.8197e-94	351.39	2.6052	5.1599	2	4.198	4.6425	2	6.3808	0.0044515	2
FACHSASLTVR	0	1247.61	Q99K48	Q99K48	Nono	Non-POU domain-containing octamer-binding protein	2;3	9.6402e-07	147.73	1.946	NaN	1	4.4643	NaN	1	5.8381	20.473	2
FADDTYTESYISTIGVDFK	0	2170.99	P62821;Q9D1G1	Q9D1G1	Rab1A;Rab1b	Ras-related protein Rab-1A;Ras-related protein Rab-1B	2;3	7.4687e-08	136.14	1.339	13.28	2	7.1124	28.325	2	3.1475	NaN	1
FADLSEAANR	0	1092.52	P20152	P20152	Vim	Vimentin	2	0.00032756	137.05	1.463	NaN	1	3.2711	NaN	1	2.0674	NaN	1
FADLSEAANRNNDALR	1	1775.86	P20152	P20152	Vim	Vimentin	3	0.027518	67.234	NaN	NaN	0	1.315	NaN	1	NaN	NaN	0
FAEEDKK	1	865.418	P20029	P20029	Hspa5	78 kDa glucose-regulated protein	2	0.0047357	189.62	0.96895	NaN	1	0.88467	NaN	1	1.0071	NaN	1
FAEEHNFAKPNDSR	0	1660.76	Q9CY52	Q9CY52	Thg1l	Probable tRNA(His) guanylyltransferase	3	0.025123	66.285	NaN	NaN	0	NaN	NaN	0	7.2422	NaN	1
FAEIIEK	0	848.464	Q9CPY7	Q9CPY7	Lap3	Cytosol aminopeptidase	2	0.036621	101.28	NaN	NaN	0	NaN	NaN	0	0.8621	NaN	1
FAESMGFTNEDLSTK	0	1675.74	Q64191	Q64191	Aga	N(4)-(beta-N-acetylglucosaminyl)-L-asparaginase;Glycosylasparaginase alpha chain;Glycosylasparaginase beta chain	2	1.0672e-35	251.24	NaN	NaN	0	5.9598	NaN	1	NaN	NaN	0
FAEVYFAQSQQK	0	1444.7	Q6ZQI3	Q6ZQI3	Mlec	Malectin	2	1.509e-11	181.4	NaN	NaN	0	4.3677	NaN	1	3.7943	NaN	1
FAEYGEIK	0	955.465	Q9CWZ3;A0A0N4SUH6	Q9CWZ3	Rbm8a	RNA-binding protein 8A	2	0.01864	101.6	3.6394	NaN	1	8.1794	NaN	1	NaN	NaN	0
FAFDYATK	0	961.455	Q91VA7	Q91VA7	Idh3b	Isocitrate dehydrogenase [NAD] subunit, mitochondrial	2	0.0071112	119.41	2.7245	NaN	1	5.1039	NaN	1	7.4226	NaN	1
FAFQAEVNR	0	1080.54	P08113	P08113	Hsp90b1	Endoplasmin	2	1.8567e-06	185.58	1.4497	NaN	1	3.0615	NaN	1	3.3842	NaN	1
FAGVDIR	0	776.418	P14131	P14131	Rps16	40S ribosomal protein S16	2	0.022806	108.24	1.8124	NaN	1	3.343	NaN	1	4.3245	NaN	1
FAHTNIESLVK	0	1257.67	P27773	P27773	Pdia3	Protein disulfide-isomerase A3	3	0.037599	61.48	NaN	NaN	0	4.1833	NaN	1	NaN	NaN	0
FAIQDISVEETSAK	0	1536.77	P57780;Q7TPR4;O88990	Q7TPR4	Actn4;Actn1;Actn3	Alpha-actinin-4;Alpha-actinin-1;Alpha-actinin-3	2	1.6256e-41	279.62	2.2781	NaN	1	4.1099	NaN	1	5.3671	NaN	1
FAISELFAK	0	1024.56	P09405	P09405	Ncl	Nucleolin	2	0.0020342	124.08	2.7652	NaN	1	4.9572	NaN	1	6.7475	NaN	1
FANNPSQK	0	904.44	Q61701;Q60900;Q60899	Q60899	Elavl4;Elavl3;Elavl2	ELAV-like protein 4;ELAV-like protein 3;ELAV-like protein 2	2	0.028347	91.853	2.4547	NaN	1	3.6706	NaN	1	NaN	NaN	0
FANSLVGVQQQLQAFNTYR	0	2183.11	Q62261	Q62261	Sptbn1	Spectrin beta chain, non-erythrocytic 1	2;3	1.0396e-15	184.01	2.5897	NaN	1	3.8872	NaN	1	8.31	NaN	1
FANYIDKVR	1	1124.6	P20152	P20152	Vim	Vimentin	3	0.042557	51.528	NaN	NaN	0	4.4247	NaN	1	NaN	NaN	0
FAQSSNYAQHLR	0	1420.68	Q8BJ90	Q8BJ90	Znf771	Zinc finger protein 771	3	0.033511	60.691	2.7785	NaN	1	NaN	NaN	0	NaN	NaN	0
FASENDLPEWK	0	1334.61	P34022	P34022	Ranbp1	Ran-specific GTPase-activating protein	2	0.0037131	123.11	1.7644	NaN	1	NaN	NaN	0	NaN	NaN	0
FASFIDK	0	826.423	CON__P13647;CON__P07744;P07744;CON__O95678;CON__P02538;CON__Q8VED5;Q8VED5;E9Q1Z0;Q99M73;CON__P04259;CON__P35908;CON__Q6NXH9;Q6NXH9;Q6IFZ9;CON__P48668;Q3UV17;Q6IFZ8;CON__P05787;P11679;CON__Q9H552;CON__Q9DCV7;CON__Q3KNV1;CON__P08729;CON__Q9NSB2;CON__Q6ISB0;Q9DCV7;CON__Q7Z794;CON__Q7RTS7;CON__Q32MB2;CON__Q3SY84	CON__P35908	Krt4;Krt79;4732456N10Rik;Krt84;Krt73;Krt74;Krt76;Gm5414;Krt8;Krt7	Keratin, type II cytoskeletal 4;Keratin, type II cytoskeletal 79;Keratin, type II cuticular Hb4;Keratin, type II cytoskeletal 73;Keratin, type II cytoskeletal 74;Keratin, type II cytoskeletal 2 oral;Keratin, type II cytoskeletal 8;Keratin, type II cytoskeletal 7	2	0.030164	111.65	NaN	NaN	0	NaN	NaN	0	NaN	NaN	0
FASWALESDNNTALLLSK	0	1979	Q62318	Q62318	Trim28	Transcription intermediary factor 1-beta	2	1.3132e-90	327.94	1.7848	NaN	1	3.746	NaN	1	4.7897	NaN	1
FATEAAITILR	0	1204.68	P11983	P11983	Tcp1	T-complex protein 1 subunit alpha	2	6.7316e-12	218.47	1.1502	NaN	1	0.96994	NaN	1	NaN	NaN	0
FAVGSGSR	0	779.393	Q9WV32	Q9WV32	Arpc1b	Actin-related protein 2/3 complex subunit 1B	2	0.032905	104.21	1.2355	NaN	1	2.0082	NaN	1	NaN	NaN	0
FAVLHGEAPR	0	1095.58	Q8JZQ9	Q8JZQ9	Eif3b	Eukaryotic translation initiation factor 3 subunit B	2	0.031501	94.692	NaN	NaN	0	NaN	NaN	0	NaN	NaN	0
FCECDNFNCDR	0	1535.52	P09055	P09055	Itgb1	Integrin beta-1	2	1.0129e-12	208.15	3.4756	NaN	1	NaN	NaN	0	3.9125	NaN	1
FCENTQAGEGR	0	1267.53	Q61543	Q61543	Glg1	Golgi apparatus protein 1	2	2.1977e-20	247.22	2.9663	NaN	1	NaN	NaN	0	9.0142	NaN	1
FCIWTESAFR	0	1315.6	Q9D8E6	Q9D8E6	Rpl4	60S ribosomal protein L4	2	1.1282e-09	189.82	1.9252	NaN	1	3.5122	NaN	1	NaN	NaN	0
FDADEEFK	0	999.419	Q9D0I9	Q9D0I9	Rars	Arginine--tRNA ligase, cytoplasmic	2	0.010871	111.74	2.4198	NaN	1	4.9014	NaN	1	NaN	NaN	0
FDAELLEIK	0	1076.58	Q9CQK7	Q9CQK7	Rwdd1	RWD domain-containing protein 1	2	0.030745	82.645	3.621	NaN	1	NaN	NaN	0	NaN	NaN	0
FDAGELITQR	0	1148.58	P67778	P67778	Phb	Prohibitin	2	0.045303	73.887	1.5472	NaN	1	2.3449	NaN	1	2.9282	NaN	1
FDDAVVQSDMK	0	1253.56	P63017	P63017	Hspa8	Heat shock cognate 71 kDa protein	2	9.393e-07	163.84	5.8777	NaN	1	5.0341	NaN	1	NaN	NaN	0
FDEFFSAGCAPGSPR	0	1643.7	CON__Q0IIK2;CON__Q29443	CON__Q0IIK2			2	1.4379e-08	166.24	NaN	NaN	0	NaN	NaN	0	NaN	NaN	0
FDEGRNNFEGEITK	1	1654.76	P09103	P09103	P4hb	Protein disulfide-isomerase	2;3	0.0001045	145.14	NaN	NaN	0	4.602	NaN	1	NaN	NaN	0
FDEGRNNFEGEITKEK	2	1911.9	P09103	P09103	P4hb	Protein disulfide-isomerase	3	0.00087759	110.35	1.2937	NaN	1	NaN	NaN	0	5.5562	NaN	1
FDEHDGPVR	0	1070.48	Q8CIE6	Q8CIE6	Copa	Coatomer subunit alpha;Xenin;Proxenin	2	0.036451	93.143	NaN	NaN	0	NaN	NaN	0	4.7147	NaN	1
FDEILEASDGIMVAR	0	1664.81	P52480	P52480	Pkm	Pyruvate kinase PKM	2	1.1971e-08	168.98	NaN	NaN	0	NaN	NaN	0	2.0553	NaN	1
FDETTADGR	0	1010.43	Q05816	Q05816	Fabp5	Fatty acid-binding protein, epidermal	2	7.4212e-06	172.25	1.979	NaN	1	2.9736	NaN	1	3.8672	NaN	1
FDETTADGRK	1	1138.53	Q05816	Q05816	Fabp5	Fatty acid-binding protein, epidermal	2	0.0023383	146.79	2.6282	NaN	1	2.572	108.92	2	3.891	97.729	2
FDGALNVDLTEFQTNLVPYPR	0	2408.2	P05213;P68368;P68369;P68373;P05214;Q9JJZ2	P68369	Tuba1b;Tuba4a;Tuba1a;Tuba1c;Tuba3a;Tuba8	Tubulin alpha-1B chain;Tubulin alpha-4A chain;Tubulin alpha-1A chain;Tubulin alpha-1C chain;Tubulin alpha-3 chain;Tubulin alpha-8 chain	2	2.4718e-26	215.37	NaN	NaN	0	1.4858	NaN	1	NaN	NaN	0
FDGGVVIAADMLGSYGSLAR	0	1997.99	P99026	P99026	Psmb4	Proteasome subunit beta type-4	2	2.8559e-26	217.19	NaN	NaN	0	3.4551	NaN	1	3.233	NaN	1
FDLMYAK	0	886.426	P05213;P68368;P68369;P68373;P05214;Q9JJZ2;Q3UX10	P68369	Tuba1b;Tuba4a;Tuba1a;Tuba1c;Tuba3a;Tuba8;Tubal3	Tubulin alpha-1B chain;Tubulin alpha-4A chain;Tubulin alpha-1A chain;Tubulin alpha-1C chain;Tubulin alpha-3 chain;Tubulin alpha-8 chain;Tubulin alpha chain-like 3	2	0.0071354	148.21	2.9608	14.681	2	3.8197	20.771	2	4.9094	3.6713	2
FDQLLAEEK	0	1091.55	Q8VDD5;O08638;Q61879;Q6URW6	Q8VDD5	Myh9;Myh11;Myh10;Myh14	Myosin-9;Myosin-11;Myosin-10;Myosin-14	2	0.0011496	153.97	3.513	NaN	1	NaN	NaN	0	6.1485	NaN	1
FDSDAENPR	0	1049.44	P01901;P79568;P14430;P14429;Q4KN81;P14431;P06339;Q8HWB2;P01897;P14427	P01901	H2-K1;H2-Q6;H2-Q8;H2-Q7;H2-Q2;H2-Q9;H2-T23;H2-Q4;H2-L;H2-D1	H-2 class I histocompatibility antigen, K-B alpha chain;H-2 class I histocompatibility antigen, Q8 alpha chain;H-2 class I histocompatibility antigen, Q7 alpha chain;H-2 class I histocompatibility antigen, Q9 alpha chain;H-2 class I histocompatibility antigen, D-37 alpha chain;H-2 class I histocompatibility antigen, L-D alpha chain;H-2 class I histocompatibility antigen, D-P alpha chain	2	0.0051255	129.42	3.5133	NaN	1	15.643	NaN	1	NaN	NaN	0
FDSSLDR	0	838.382	P30416	P30416	Fkbp4	Peptidyl-prolyl cis-trans isomerase FKBP4;Peptidyl-prolyl cis-trans isomerase FKBP4, N-terminally processed	2	0.032383	108.09	NaN	NaN	0	NaN	NaN	0	5.1787	NaN	1
FDTGNLCMVTGGANLGR	0	1781.82	P62702;V9GWY0	P62702	Rps4x;Gm15013	40S ribosomal protein S4, X isoform;40S ribosomal protein S4	2	1.8575e-90	331.48	1.5303	NaN	1	4.4529	NaN	1	2.619	NaN	1
FDVSGYPTLK	0	1125.57	P08003	P08003	Pdia4	Protein disulfide-isomerase A4	2	0.0065921	117.53	1.8221	NaN	1	3.0443	NaN	1	0.401	NaN	1
FEDENFILK	0	1153.57	P17742;F8VPN3	P17742	Ppia;Gm5160	Peptidyl-prolyl cis-trans isomerase A;Peptidyl-prolyl cis-trans isomerase A, N-terminally processed;Peptidyl-prolyl cis-trans isomerase	2	2.5388e-18	261.49	2.8142	NaN	1	4.7865	NaN	1	6.6674	NaN	1
FEDGDLTLYQSNAILR	0	1853.92	P19157;P46425	P19157	Gstp1;Gstp2	Glutathione S-transferase P 1;Glutathione S-transferase P 2	2	4.5029e-69	319.58	2.6199	NaN	1	2.7886	NaN	1	4.4506	NaN	1
FEDVVNQSSPK	0	1248.6	P70318	P70318	Tial1	Nucleolysin TIAR	2	0.0016728	133.81	1.626	NaN	1	0.31252	NaN	1	NaN	NaN	0
FEDYLNAESR	0	1242.55	O55131	O55131	2019-09-07	Septin-7	2	4.097e-06	159.83	1.7352	NaN	1	3.6573	NaN	1	5.2636	NaN	1
FEEAVEK	0	850.407	Q8CIE6	Q8CIE6	Copa	Coatomer subunit alpha;Xenin;Proxenin	2	0.046517	89.369	NaN	NaN	0	6.5238	NaN	1	NaN	NaN	0
FEEFLQR	0	967.476	Q60597	Q60597	Ogdh	2-oxoglutarate dehydrogenase, mitochondrial	2	0.026584	104.21	2.4852	NaN	1	3.8099	NaN	1	NaN	NaN	0
FEELGVK	0	820.433	Q9CPU0	Q9CPU0	Glo1	Lactoylglutathione lyase	2	0.047448	95.793	NaN	NaN	0	2.653	NaN	1	NaN	NaN	0
FEELNADLFR	0	1252.61	P63017;P17156	P63017	Hspa8;Hspa2	Heat shock cognate 71 kDa protein;Heat shock-related 70 kDa protein 2	2	7.913e-17	240.13	3.1651	NaN	1	3.8233	NaN	1	6.6582	NaN	1
FEELNMDLFR	0	1312.61	P20029	P20029	Hspa5	78 kDa glucose-regulated protein	2	0.00020338	144.77	1.4895	NaN	1	2.6163	NaN	1	3.5591	NaN	1
FEELTNLIR	0	1133.61	Q8R1B4	Q8R1B4	Eif3c	Eukaryotic translation initiation factor 3 subunit C	2	2.3975e-06	181.55	2.1287	NaN	1	4.751	NaN	1	4.6826	NaN	1
FEESMSEK	0	985.406	Q61543	Q61543	Glg1	Golgi apparatus protein 1	2	0.045199	92.47	NaN	NaN	0	NaN	NaN	0	11.258	NaN	1
FEGDTGLIVR	0	1105.58	O55201	O55201	Supt5h	Transcription elongation factor SPT5	2	0.01133	92.051	NaN	NaN	0	NaN	NaN	0	4.1731	NaN	1
FEIWDTAGQER	0	1350.62	Q9CQD1;P61021;P35278	Q9CQD1	Rab5a;Rab5b;Rab5c	Ras-related protein Rab-5A;Ras-related protein Rab-5B;Ras-related protein Rab-5C	2	0.00080795	126.03	2.1811	NaN	1	3.5214	NaN	1	3.2416	NaN	1
FEKEAAEMGK	1	1138.53	P10126;P62631	P10126	Eef1a1;Eef1a2	Elongation factor 1-alpha 1;Elongation factor 1-alpha 2	2	0.010533	129.89	NaN	NaN	0	7.8802	NaN	1	NaN	NaN	0
FELQHGTEEQQEEVR	0	1857.85	Q91YR7	Q91YR7	Prpf6	Pre-mRNA-processing factor 6	3	0.0059633	141.59	1.7578	NaN	1	5.1389	NaN	1	NaN	NaN	0
FEMEQNLR	0	1065.49	CON__P35527	CON__P35527			2	3.6765e-05	205.58	0.054744	230.45	2	0.020138	306.84	2	NaN	NaN	0
FENYGDK	0	871.371	Q8VDM6	Q8VDM6	Hnrnpul1	Heterogeneous nuclear ribonucleoprotein U-like protein 1	2	0.041969	97.602	NaN	NaN	0	NaN	NaN	0	6.9013	NaN	1
FEPFSNK	0	867.413	P14211	P14211	Calr	Calreticulin	1	0.033322	97.602	1.4532	NaN	1	3.2999	NaN	1	5.4035	NaN	1
FEWDLPLDGTLR	0	1460.73	Q3U7R1	Q3U7R1	Esyt1	Extended synaptotagmin-1	2	0.0014574	126.03	1.4996	NaN	1	NaN	NaN	0	3.7217	NaN	1
FFDDDLLVSTSK	0	1385.67	O55057	O55057	Pde6d	Retinal rod rhodopsin-sensitive cGMP 3,5-cyclic phosphodiesterase subunit delta	2	1.0353e-07	163.9	NaN	NaN	0	8.0642	NaN	1	NaN	NaN	0
FFDEESYSLLR	0	1404.66	Q62186	Q62186	Ssr4	Translocon-associated protein subunit delta	2	0.00011795	138.4	1.9401	NaN	1	3.9405	NaN	1	3.8148	NaN	1
FFESFGDLSSADAILGNPK	0	2013.97	CON__Q3SX09	CON__Q3SX09			2;3	5.2109e-32	281.6	NaN	NaN	0	NaN	NaN	0	NaN	NaN	0
FFFDVGSNK	0	1059.5	P42669	P42669	Pura	Transcriptional activator protein Pur-alpha	2	0.010931	114.89	NaN	NaN	0	0.76984	NaN	1	0.57824	NaN	1
FFLCQVAGDAK	0	1254.61	P13595	P13595	Ncam1	Neural cell adhesion molecule 1	2	1.3761e-10	194.94	3.9108	NaN	1	13.773	NaN	1	11.977	NaN	1
FFLLENVR	0	1036.57	P13864	P13864	Dnmt1	DNA (cytosine-5)-methyltransferase 1	2	0.0064083	122.13	2.9324	NaN	1	7.8797	NaN	1	NaN	NaN	0
FFQEENTENLK	0	1397.65	Q9D8W5	Q9D8W5	Psmd12	26S proteasome non-ATPase regulatory subunit 12	2	8.0519e-37	288.17	2.4874	NaN	1	4.2539	NaN	1	7.9178	NaN	1
FFTDDLFQYAGEK	0	1579.72	Q9ERI5	Q9ERI5	Jmjd6	Bifunctional arginine demethylase and lysyl-hydroxylase JMJD6	2	0.00014911	136.53	3.8721	NaN	1	NaN	NaN	0	NaN	NaN	0
FFVGGNWK	0	953.476	P17751	P17751	Tpi1	Triosephosphate isomerase	2	0.018938	101.21	2.4306	NaN	1	4.2785	NaN	1	6.0153	NaN	1
FGATLEIVTDK	0	1192.63	Q8BWY3	Q8BWY3	Etf1	Eukaryotic peptide chain release factor subunit 1	2	2.712e-06	180.67	2.5214	NaN	1	5.7786	NaN	1	8.9045	NaN	1
FGAVWTGDNTAEWDHLK	0	1945.9	Q8BHN3	Q8BHN3	Ganab	Neutral alpha-glucosidase AB	3	0.0009471	94.007	2.8667	NaN	1	3.8786	NaN	1	7.2056	NaN	1
FGDLILK	0	804.475	Q99PV0	Q99PV0	Prpf8	Pre-mRNA-processing-splicing factor 8	2	0.014221	121.29	2.8228	NaN	1	8.0673	NaN	1	NaN	NaN	0
FGDSNTVMR	0	1025.46	E9Q557	E9Q557	Dsp	Desmoplakin	2	0.0010454	154.12	NaN	NaN	0	0.11723	NaN	1	0.34052	NaN	1
FGEMQLDFR	0	1141.52	Q3TDQ1	Q3TDQ1	Stt3b	Dolichyl-diphosphooligosaccharide--protein glycosyltransferase subunit STT3B	2	0.022072	88.495	1.4022	NaN	1	NaN	NaN	0	NaN	NaN	0
FGFELVK	0	838.459	Q6P5B0	Q6P5B0	Rrp12	RRP12-like protein	2	0.014221	121.29	3.6192	NaN	1	8.7256	NaN	1	NaN	NaN	0
FGFGFGGTGK	0	973.466	Q91VR5	Q91VR5	Ddx1	ATP-dependent RNA helicase DDX1	2	0.0069797	103.55	3.6575	NaN	1	6.392	NaN	1	NaN	NaN	0
FGFPEGSVELYAEK	0	1571.75	P62908	P62908	Rps3	40S ribosomal protein S3	2	2.4187e-05	151.55	2.7851	NaN	1	NaN	NaN	0	NaN	NaN	0
FGFYEVFK	0	1035.51	Q8VEM8	Q8VEM8	Slc25a3	Phosphate carrier protein, mitochondrial	2	0.0044571	129.68	3.4887	NaN	1	4.8513	NaN	1	10.708	NaN	1
FGGALDAAAK	0	919.476	Q91V92	Q91V92	Acly	ATP-citrate synthase	2	0.0037917	130.56	NaN	NaN	0	4.7386	NaN	1	NaN	NaN	0
FGGEVELR	0	905.461	P47968	P47968	Rpia	Ribose-5-phosphate isomerase	2	0.025699	93.429	NaN	NaN	0	NaN	NaN	0	3.3282	NaN	1
FGILTLK	0	790.495	Q61735	Q61735	Cd47	Leukocyte surface antigen CD47	2	0.0080492	143.02	3.6609	NaN	1	8.5332	NaN	1	13.201	NaN	1
FGIQAQMVTTDFQK	0	1612.79	Q9R1P1	Q9R1P1	Psmb3	Proteasome subunit beta type-3	2	2.7773e-60	317.44	1.6423	NaN	1	2.2706	NaN	1	3.5305	NaN	1
FGLFTPGSR	0	980.508	P36552	P36552	Cpox	Oxygen-dependent coproporphyrinogen-III oxidase, mitochondrial	2	0.040984	75.738	0.68805	NaN	1	NaN	NaN	0	4.4103	NaN	1
FGPYYTEPVIAGLDPK	0	1765.89	Q9R1P1;D3YUM8	Q9R1P1	Psmb3;Gm4950	Proteasome subunit beta type-3;Proteasome subunit beta type	2;3	2.2099e-14	197.07	1.1139	2.6017	2	1.5743	38.903	2	1.6106	50.027	2
FGSEFSPELQASFQK	0	1700.8	CON__Q3SX09	CON__Q3SX09			2	4.5261e-28	225.63	NaN	NaN	0	0.1491	NaN	1	NaN	NaN	0
FGSLLPIHPVTSG	0	1323.72	P58389	P58389	Ppp2r4	Serine/threonine-protein phosphatase 2A activator	2	0.015955	94.692	0.2917	NaN	1	NaN	NaN	0	NaN	NaN	0
FGSNQEDALQR	0	1263.58	Q6P5B0	Q6P5B0	Rrp12	RRP12-like protein	2	2.4829e-15	228.84	2.5792	NaN	1	4.5884	NaN	1	7.5272	NaN	1
FGTLLSGSWDTTAK	0	1482.74	P27612	P27612	Plaa	Phospholipase A-2-activating protein	2	7.644e-09	175.74	2.1723	NaN	1	0.59357	NaN	1	0.62518	NaN	1
FGTVNIVHPK	0	1110.62	Q99K85	Q99K85	Psat1	Phosphoserine aminotransferase	2	0.00037075	135.71	2.3954	NaN	1	5.9361	NaN	1	NaN	NaN	0
FGVIFAGAQK	0	1036.57	Q99K85	Q99K85	Psat1	Phosphoserine aminotransferase	2	4.6853e-06	157.21	3.5492	NaN	1	6.9435	NaN	1	9.5105	NaN	1
FGYVDFESAEDLEK	0	1647.73	P09405	P09405	Ncl	Nucleolin	2	4.2674e-20	216.91	2.9831	NaN	1	5.2797	NaN	1	7.3352	NaN	1
FHHTIGGSR	0	1010.5	E9QAZ2;Q9CZM2	E9QAZ2	Gm10020;Rpl15	Ribosomal protein L15;60S ribosomal protein L15	2	0.0030139	115.49	1.7045	NaN	1	1.4883	NaN	1	3.0072	NaN	1
FIASTGMDR	0	996.47	Q99KP6	Q99KP6	Prpf19	Pre-mRNA-processing factor 19	2	0.0029138	116.37	1.7178	NaN	1	3.0387	NaN	1	NaN	NaN	0
FIDDVVSAVLR	0	1232.68	Q8C7K6	Q8C7K6	Pcyox1l	Prenylcysteine oxidase-like	2	1.4895e-11	198.61	1.5659	NaN	1	3.3403	NaN	1	4.1614	NaN	1
FIDEHATK	0	959.471	P08003	P08003	Pdia4	Protein disulfide-isomerase A4	2	0.010799	126.52	1.9279	NaN	1	0.80324	NaN	1	3.1976	NaN	1
FIDTSQFILNR	0	1352.71	Q9WVA2;Q4FZG7	Q9WVA2	Timm8a1;Timm8a2	Mitochondrial import inner membrane translocase subunit Tim8 A;Putative mitochondrial import inner membrane translocase subunit Tim8 A-B	2	4.8335e-16	223.36	1.7184	NaN	1	3.343	NaN	1	4.4409	NaN	1
FIDTTSK	0	810.412	P27659;E9PWZ3	P27659	Rpl3;Rpl3l	60S ribosomal protein L3	2	0.041055	91.9	2.3835	NaN	1	5.2213	NaN	1	NaN	NaN	0
FIEDTAAEK	0	1022.49	Q99JW2	Q99JW2	Acy1	Aminoacylase-1	2	0.0058869	125.82	2.4592	NaN	1	11.637	NaN	1	5.6348	NaN	1
FIEIAAR	0	818.465	Q8VEK3	Q8VEK3	Hnrnpu	Heterogeneous nuclear ribonucleoprotein U	2	0.014797	119.57	1.53	NaN	1	3.1311	NaN	1	3.0337	NaN	1
FIGELFK	0	852.475	Q6NZJ6;Q80XI3	Q6NZJ6	Eif4g1;Eif4g3	Eukaryotic translation initiation factor 4 gamma 1;Eukaryotic translation initiation factor 4 gamma 3	2	0.016727	114.72	3.9872	NaN	1	13.412	NaN	1	NaN	NaN	0
FIIPNIVK	0	942.59	P06151	P06151	Ldha	L-lactate dehydrogenase A chain	2	0.017348	103.29	1.8599	NaN	1	3.1962	NaN	1	3.6211	NaN	1
FILIQNR	0	902.534	P62743	P62743	Ap2s1	AP-2 complex subunit sigma	2	0.013819	122.5	1.6763	NaN	1	4.06	NaN	1	4.377	NaN	1
FIMESGAK	0	881.432	P62908	P62908	Rps3	40S ribosomal protein S3	2	0.01864	101.6	2.3839	NaN	1	4.6615	NaN	1	NaN	NaN	0
FINFQLR	0	936.518	Q91V04	Q91V04	Tram1	Translocating chain-associated membrane protein 1	2	0.013658	122.98	2.2939	NaN	1	4.3655	NaN	1	6.4884	NaN	1
FISVGYVDDTQFVR	0	1644.81	O19441	O19441	H2-Q1		2	7.452e-50	307.97	3.4101	NaN	1	10.09	NaN	1	11.181	NaN	1
FIVLSNNYLQIR	0	1478.82	P13595	P13595	Ncam1	Neural cell adhesion molecule 1	2	9.2805e-08	178.54	0.9779	NaN	1	NaN	NaN	0	0.54009	NaN	1
FKDLGEEHFK	1	1248.61	CON__P02769	CON__P02769			2;3	2.2638e-14	223.87	0.04348	NaN	1	0.024551	74.176	2	0.274	NaN	1
FKLITEDVQGK	1	1276.7	P97351	P97351	Rps3a	40S ribosomal protein S3a	2	0.023231	106.16	NaN	NaN	0	5.3754	NaN	1	NaN	NaN	0
FKVDSSGEIVELAK	1	1520.81	Q9JK81	Q9JK81	Myg1	UPF0160 protein MYG1, mitochondrial	2	0.0082844	124.47	NaN	NaN	0	7.5168	NaN	1	NaN	NaN	0
FLAEEGFYK	0	1102.53	P46978	P46978	Stt3a	Dolichyl-diphosphooligosaccharide--protein glycosyltransferase subunit STT3A	2	0.0098618	107.01	0.71814	NaN	1	1.9437	66.64	2	9.2733	NaN	1
FLANVSTVLTSK	0	1278.72	CON__P01966	CON__P01966			2	0.0024237	126.03	NaN	NaN	0	NaN	NaN	0	NaN	NaN	0
FLAVGLVDNTVR	0	1302.73	Q921M3	Q921M3	Sf3b3	Splicing factor 3B subunit 3	2	3.0368e-06	156.48	2.0013	NaN	1	3.5218	NaN	1	7.7439	NaN	1
FLDAGHK	0	786.402	P27773	P27773	Pdia3	Protein disulfide-isomerase A3	2	0.03486	104.11	0.66235	NaN	1	0.57171	NaN	1	NaN	NaN	0
FLDDLGNAK	0	991.497	Q91YN9	Q91YN9	Bag2	BAG family molecular chaperone regulator 2	2	0.011807	101.64	2.5636	NaN	1	3.3805	NaN	1	5.4215	NaN	1
FLDGIYVSEK	0	1169.6	P51410;A0A140T8T4	P51410	Rpl9	60S ribosomal protein L9	2	0.0033898	108.57	2.3247	NaN	1	1.9492	NaN	1	NaN	NaN	0
FLDQNLQK	0	1004.53	E9Q557	E9Q557	Dsp	Desmoplakin	2	0.007781	149.4	NaN	NaN	0	0.70907	NaN	1	1.4681	NaN	1
FLEDPTQRPDLK	0	1457.75		REV__Q497Q9			2	0.0082935	145.46	NaN	NaN	0	NaN	NaN	0	NaN	NaN	0
FLEEYLSSTPQR	0	1468.72	P61804	P61804	Dad1	Dolichyl-diphosphooligosaccharide--protein glycosyltransferase subunit DAD1	2	2.6385e-17	215.83	0.86175	38.971	2	2.6106	NaN	1	3.1625	NaN	1
FLENHEK	0	915.445	Q9R1C7	Q9R1C7	Prpf40a	Pre-mRNA-processing factor 40 homolog A	2	0.02341	107.59	NaN	NaN	0	4.7141	NaN	1	NaN	NaN	0
FLEQQNAALR	0	1188.63	P15331	P15331	Prph	Peripherin	2	4.9081e-12	204.79	1.754	NaN	1	2.6806	NaN	1	NaN	NaN	0
FLEQQNK	0	905.461	P20152;P03995;E9Q1Y9;CON__Q61726;Q9ERE2;P97861;Q6IMF0;CON__P13647;CON__P07744;P07744;CON__O95678;CON__P02538;CON__Q8VED5;Q8VED5;E9Q1Z0;CON__H-INV:HIT000292931;Q99M73;CON__P04259;CON__P48668;Q3UV17;CON__P05787;P11679;CON__Q9DCV7;CON__Q3KNV1;CON__P08729;CON__Q9NSB2;CON__Q6ISB0;Q9DCV7;CON__Q8N1N4-2;CON__Q7RTT2;CON__O43790;CON__Q14533;CON__Q6NT21;CON__P78385;CON__P78386;Q9Z2T6	CON__P13647	Vim;Gfap;5430421N21Rik;Krt81;Krt86;Krt83;Krt4;Krt79;4732456N10Rik;Krt84;Krt76;Krt8;Krt7;Krt85	Vimentin;Glial fibrillary acidic protein;Keratin, type II cuticular Hb1;Keratin, type II cuticular Hb6;Keratin, type II cuticular Hb3;Keratin, type II cytoskeletal 4;Keratin, type II cytoskeletal 79;Keratin, type II cuticular Hb4;Keratin, type II cytoskeletal 2 oral;Keratin, type II cytoskeletal 8;Keratin, type II cytoskeletal 7;Keratin, type II cuticular Hb5	2	0.0054411	158.36	NaN	NaN	0	0.13486	NaN	1	0.092751	NaN	1
FLEQQNQVLETK	0	1475.76	CON__Q7RTS7;CON__Q32MB2;CON__Q3SY84	CON__Q7RTS7			2	9.6547e-26	254.07	0.06167	NaN	1	0.10766	195.65	2	0.043616	64.542	2
FLEQQNQVLQTK	0	1474.78	CON__ENSEMBL:ENSBTAP00000038253;CON__P35908;CON__Q6NXH9;Q6NXH9;Q6IFZ9;CON__P04264;CON__Q7Z794	CON__P04264	Krt73;Krt74	Keratin, type II cytoskeletal 73;Keratin, type II cytoskeletal 74	2;3	5.2069e-33	282.61	NaN	NaN	0	0.0015079	NaN	1	0.0012483	NaN	1
FLFVDADQIVR	0	1321.7	Q6P5E4	Q6P5E4	Uggt1	UDP-glucose:glycoprotein glucosyltransferase 1	2	2.4153e-07	174.41	2.0448	NaN	1	3.3516	NaN	1	4.7574	NaN	1
FLGDIEIWNQAEK	0	1561.78	Q9D0R2	Q9D0R2	Tars	Threonine--tRNA ligase, cytoplasmic	2	3.9049e-17	209.8	NaN	NaN	0	NaN	NaN	0	4.3442	NaN	1
FLHGVIVAADSR	0	1283.7	O55234	O55234	Psmb5	Proteasome subunit beta type-5	2;3	1.2814e-07	160.53	1.5023	8.6537	2	3.3564	1.6176	2	4.4819	17.805	2
FLIATGERPR	0	1158.65	Q9JMH6	Q9JMH6	Txnrd1	Thioredoxin reductase 1, cytoplasmic	2	5.9878e-06	181.55	0.75464	NaN	1	0.84325	NaN	1	1.602	214.49	2
FLICTDVAAR	0	1164.6	Q91VR5	Q91VR5	Ddx1	ATP-dependent RNA helicase DDX1	2	0.00017242	146.69	2.457	NaN	1	5.7536	NaN	1	6.1645	NaN	1
FLILPDMLK	0	1088.63	P62320	P62320	Snrpd3	Small nuclear ribonucleoprotein Sm D3	2	0.000535	140.09	1.6743	20.004	3	3.2445	1.2083	2	5.2189	NaN	1
FLIPNASQPESK	0	1329.69	P63101	P63101	Ywhaz	14-3-3 protein zeta/delta	2	0.017636	101.35	NaN	NaN	0	2.3151	NaN	1	2.7418	NaN	1
FLLADNLYCK	0	1255.63	P61759	P61759	Vbp1	Prefoldin subunit 3	2	3.9268e-06	160.59	1.8119	NaN	1	5.0093	NaN	1	NaN	NaN	0
FLLFSSLVNK	0	1166.67	Q6GQT9	Q6GQT9	Nomo1	Nodal modulator 1	2	0.00028917	150.36	2.7014	NaN	1	5.5388	NaN	1	NaN	NaN	0
FLLHEPIVNK	0	1208.69	Q9EQ61	Q9EQ61	Pes1	Pescadillo homolog	3	0.030185	76.465	NaN	NaN	0	NaN	NaN	0	NaN	NaN	0
FLNAENAQK	0	1033.52	P34022	P34022	Ranbp1	Ran-specific GTPase-activating protein	2	0.0024649	120.31	2.4083	NaN	1	4.3584	NaN	1	4.5874	NaN	1
FLQASEDLLK	0	1162.62	E9PZF0;P15532	E9PZF0	Gm20390;Nme1	Nucleoside diphosphate kinase;Nucleoside diphosphate kinase A	2	1.302e-12	215.93	2.68	NaN	1	4.3655	NaN	1	5.4981	NaN	1
FLQGGGTGSTGFVSNLR	0	1696.85	Q9DC29	Q9DC29	Abcb6	ATP-binding cassette sub-family B member 6, mitochondrial	2	8.8346e-22	206.45	NaN	NaN	0	0.70244	NaN	1	1.8372	NaN	1
FLSAIVSSVDK	0	1164.64	Q9JKF1	Q9JKF1	Iqgap1	Ras GTPase-activating-like protein IQGAP1	2	0.015134	104.05	NaN	NaN	0	NaN	NaN	0	NaN	NaN	0
FLSEMLK	0	866.457	E9Q557	E9Q557	Dsp	Desmoplakin	2	0.034063	105.39	NaN	NaN	0	NaN	NaN	0	NaN	NaN	0
FLSQPQVVTR	0	1173.65	H3BKF4;O55101	H3BKF4	Gm20708;Syngr2	Synaptogyrin-2	2	0.0023987	112.36	0.69627	NaN	1	0.77689	NaN	1	NaN	NaN	0
FLSWILNR	0	1047.59	Q8BP47	Q8BP47	Nars	Asparagine--tRNA ligase, cytoplasmic	2	0.0025697	138.9	1.8968	NaN	1	3.453	NaN	1	NaN	NaN	0
FLTEELSLDQDR	0	1464.71	O35215;G3UYJ7	O35215	Ddt;Gm20441	D-dopachrome decarboxylase	2	4.836e-27	256.48	1.4812	NaN	1	3.2486	NaN	1	3.7952	NaN	1
FLTVMMK	0	868.455	P62245	P62245	Rps15a	40S ribosomal protein S15a	2	0.0079879	143.37	2.401	NaN	1	5.0271	NaN	1	5.6625	NaN	1
FLVHNVK	0	855.497	P62911	P62911	Rpl32	60S ribosomal protein L32	2	0.01409	121.68	2.9257	NaN	1	NaN	NaN	0	3.3149	NaN	1
FLVIALK	0	802.532	P97820;Q9JM52;P83510	P97820	Map4k4;Mink1;Tnik	Mitogen-activated protein kinase kinase kinase kinase 4;Misshapen-like kinase 1;Traf2 and NCK-interacting protein kinase	2	0.019028	112.27	3.6961	NaN	1	NaN	NaN	0	NaN	NaN	0
FLVTVIK	0	818.527	Q6P5F9	Q6P5F9	Xpo1	Exportin-1	2	0.020838	110.34	NaN	NaN	0	4.854	NaN	1	5.2817	NaN	1
FLVVAHDDGR	0	1127.57	Q61553	Q61553	Fscn1	Fascin	2;3	0.00097064	126.07	1.6772	NaN	1	5.5601	NaN	1	5.6496	10.286	2
FLWESYR	0	999.481	P23116	P23116	Eif3a	Eukaryotic translation initiation factor 3 subunit A	2	0.041646	91.626	2.263	NaN	1	NaN	NaN	0	6.5838	NaN	1
FMADTDLDPGCTLNK	0	1696.74	Q9D0R2	Q9D0R2	Tars	Threonine--tRNA ligase, cytoplasmic	2	5.6758e-39	260.22	1.7584	NaN	1	NaN	NaN	0	NaN	NaN	0
FMETATESLAK	0	1226.59	CON__Q58D62	CON__Q58D62			2	2.5647e-05	163.38	NaN	NaN	0	0.10467	NaN	1	NaN	NaN	0
FMWSEISYLAK	0	1373.67	P27046	P27046	Man2a1	Alpha-mannosidase 2	2	0.044528	90.601	NaN	NaN	0	NaN	NaN	0	NaN	NaN	0
FNADEFEDMVAEK	0	1543.65	Q6ZWV3	Q6ZWV3	Rpl10	60S ribosomal protein L10	2	4.2466e-36	274.8	5.1262	NaN	1	15.505	NaN	1	11.303	NaN	1
FNADEFEDMVAEKR	1	1699.75	Q6ZWV3	Q6ZWV3	Rpl10	60S ribosomal protein L10	3	0.007449	109	NaN	NaN	0	36.442	NaN	1	NaN	NaN	0
FNASQLITQR	0	1176.63	O35129	O35129	Phb2	Prohibitin-2	2	6.9375e-05	153.1	2.1563	NaN	1	3.5665	NaN	1	4.3656	NaN	1
FNDGTDEK	0	924.382	Q03265	Q03265	Atp5a1	ATP synthase subunit alpha, mitochondrial	2	0.00061692	176.44	2.2184	NaN	1	4.2687	NaN	1	3.4511	NaN	1
FNDGTDEKKK	2	1180.57	Q03265	Q03265	Atp5a1	ATP synthase subunit alpha, mitochondrial	2;3	0.00020087	174.86	NaN	NaN	0	4.9686	26.326	2	NaN	NaN	0
FNFGEEEFK	0	1145.5	Q91VR5	Q91VR5	Ddx1	ATP-dependent RNA helicase DDX1	2	0.040344	76.17	3.5785	NaN	1	11.334	NaN	1	NaN	NaN	0
FNHWELK	0	972.482	Q8CGC7	Q8CGC7	Eprs	Bifunctional glutamate/proline--tRNA ligase;Glutamate--tRNA ligase;Proline--tRNA ligase	2	0.019451	111.82	2.1555	NaN	1	5.4491	NaN	1	5.1469	NaN	1
FNLTYVSHDGDDK	0	1509.67	Q9D0R2	Q9D0R2	Tars	Threonine--tRNA ligase, cytoplasmic	2	9.4414e-24	230.81	2.3324	NaN	1	4.9357	NaN	1	8.7509	NaN	1
FNLTYVSHDGDDKK	1	1637.77	Q9D0R2	Q9D0R2	Tars	Threonine--tRNA ligase, cytoplasmic	3	0.017743	72.705	NaN	NaN	0	5.0287	NaN	1	NaN	NaN	0
FNPFVTSDR	0	1081.52	P61255	P61255	Rpl26	60S ribosomal protein L26	2	0.034003	93.649	1.433	NaN	1	NaN	NaN	0	NaN	NaN	0
FNQVLDQFGEK	0	1323.65	P14685	P14685	Psmd3	26S proteasome non-ATPase regulatory subunit 3	2	3.9738e-10	187.16	NaN	NaN	0	7.9543	NaN	1	NaN	NaN	0
FNSANEDNVTQVR	0	1492.69	P24270	P24270	Cat	Catalase	2	2.4943e-05	150.04	NaN	NaN	0	NaN	NaN	0	NaN	NaN	0
FNSLNELVDYHR	0	1505.73	Q60631	Q60631	Grb2	Growth factor receptor-bound protein 2	3	0.043992	56.936	NaN	NaN	0	NaN	NaN	0	8.6759	NaN	1
FNVWDTAGQEK	0	1293.6	P62827;Q14AA6;Q61820	P62827	Ran;1700009N14Rik;Rasl2-9	GTP-binding nuclear protein Ran;GTP-binding nuclear protein Ran, testis-specific isoform	2	1.485e-21	252.14	2.5144	NaN	1	4.3563	NaN	1	3.4714	NaN	1
FNVWDVGGQDK	0	1263.59	P62331	P62331	Arf6	ADP-ribosylation factor 6	2	0.0058022	104.07	4.992	NaN	1	10.686	NaN	1	NaN	NaN	0
FNYGFEYLGVQDK	0	1578.74	Q9JHU4	Q9JHU4	Dync1h1	Cytoplasmic dynein 1 heavy chain 1	2	0.011581	106.26	2.1278	NaN	1	6.6959	NaN	1	1.5478	NaN	1
FPEEDEILEK	0	1247.59	Q99L45	Q99L45	Eif2s2	Eukaryotic translation initiation factor 2 subunit 2	2	3.214e-05	155.42	1.9546	NaN	1	NaN	NaN	0	NaN	NaN	0
FPEILQK	0	873.496	Q9D0I9	Q9D0I9	Rars	Arginine--tRNA ligase, cytoplasmic	2	0.011696	128.86	1.7938	NaN	1	3.2188	NaN	1	3.1665	NaN	1
FPQLDDTSFANSR	0	1496.69	P19096	P19096	Fasn	Fatty acid synthase;[Acyl-carrier-protein] S-acetyltransferase;[Acyl-carrier-protein] S-malonyltransferase;3-oxoacyl-[acyl-carrier-protein] synthase;3-oxoacyl-[acyl-carrier-protein] reductase;3-hydroxyacyl-[acyl-carrier-protein] dehydratase;Enoyl-[acyl-carrier-protein] reductase;Oleoyl-[acyl-carrier-protein] hydrolase	2	0.0087816	110.8	NaN	NaN	0	4.3584	NaN	1	NaN	NaN	0
FQDGVLEPDFPR	0	1418.68	CON__Q3ZBS7	CON__Q3ZBS7			2	0.0011153	134.3	0.09941	NaN	1	0.3569	NaN	1	NaN	NaN	0
FQEDIISIWNK	0	1391.71	Q8BMB3	Q8BMB3	Eif4e2	Eukaryotic translation initiation factor 4E type 2	2	0.0045121	131.42	NaN	NaN	0	NaN	NaN	0	NaN	NaN	0
FQHGVIVAVDSR	0	1326.7	P28063	P28063	Psmb8	Proteasome subunit beta type-8	2;3	7.9563e-08	167.18	1.6106	1.3705	2	2.9577	4.0351	2	4.0608	4.148	2
FQIATVTEK	0	1035.56	P99026	P99026	Psmb4	Proteasome subunit beta type-4	2	0.03724	78.264	1.6171	NaN	1	3.3456	NaN	1	NaN	NaN	0
FQINTYVR	0	1039.55	O35114	O35114	Scarb2	Lysosome membrane protein 2	2	0.039597	85.161	2.4346	NaN	1	7.0039	NaN	1	5.9274	NaN	1
FQIQDISVETEDNK	0	1664.79	Q62261;Q68FG2	Q62261	Sptbn1;Sptbn2	Spectrin beta chain, non-erythrocytic 1	2	0.0069354	114.71	NaN	NaN	0	0.46671	NaN	1	NaN	NaN	0
FQLIQGQGEGSR	0	1318.66		REV__Q6ZPE2			2	0.0085082	103.26	2.2792	NaN	1	3.5596	NaN	1	5.1888	0	2
FQSEQAAGSVSK	0	1237.59	Q9CQ92	Q9CQ92	Fis1	Mitochondrial fission 1 protein	2	2.0794e-21	229	2.7699	NaN	1	1.0771	NaN	1	1.5921	NaN	1
FQSSHHSTDITSLDQYVER	0	2249.03	P08113	P08113	Hsp90b1	Endoplasmin	2;3;4	6.5271e-53	292.76	1.3536	23.904	2	2.9246	8.2012	3	5.4311	23.27	3
FQSVESGANNVVFIR	0	1665.85	Q99J36	Q99J36	Thumpd1	THUMP domain-containing protein 1	2	9.2634e-58	284.12	2.569	NaN	1	4.2362	NaN	1	6.2065	NaN	1
FQTMEEK	0	911.406	P27659	P27659	Rpl3	60S ribosomal protein L3	2	0.0085863	139.97	2.2652	NaN	1	4.0056	NaN	1	4.4149	NaN	1
FRPDMEEEEAK	0	1379.6	P70195	P70195	Psmb7	Proteasome subunit beta type-7	2;3	3.092e-05	133.42	1.7531	6.6164	2	0.77946	6.1885	2	0.86904	10.531	2
FRPDMEEEEAKK	1	1507.7	P70195	P70195	Psmb7	Proteasome subunit beta type-7	3	0.00035863	155.88	0.87411	NaN	1	1.3473	NaN	1	0.93498	NaN	1
FSDSYASVIK	0	1115.55	P70698	P70698	Ctps1	CTP synthase 1	2	9.1012e-07	174.02	1.8448	NaN	1	4.7799	NaN	1	NaN	NaN	0
FSELTSEK	0	939.455	P80316	P80316	Cct5	T-complex protein 1 subunit epsilon	2	0.00089236	166.78	1.9543	NaN	1	4.5507	NaN	1	5.2829	NaN	1
FSELVMK	0	852.442	A2AGT5	A2AGT5	Ckap5	Cytoskeleton-associated protein 5	2	0.02056	138.37	4.4223	NaN	1	8.2621	NaN	1	NaN	NaN	0
FSFDLGK	0	812.407	P30416	P30416	Fkbp4	Peptidyl-prolyl cis-trans isomerase FKBP4;Peptidyl-prolyl cis-trans isomerase FKBP4, N-terminally processed	2	0.031116	99.375	2.462	NaN	1	4.1263	NaN	1	5.6033	NaN	1
FSGWYDADLSPAGHEEAK	0	1978.87	Q9DBJ1	Q9DBJ1	Pgam1	Phosphoglycerate mutase 1	2;3	5.0304e-31	240.42	2.2036	NaN	1	3.1541	6.0196	2	3.776	NaN	1
FSIQEANFER	0	1239.59	Q14BE7	Q14BE7	Fam47c		2	0.0039054	106.6	1.619	NaN	1	3.2509	NaN	1	1.7682	NaN	1
FSMGSAVAGMLK	0	1197.59	Q8JZN5	Q8JZN5	Acad9	Acyl-CoA dehydrogenase family member 9, mitochondrial	2	0.007224	114.86	NaN	NaN	0	0.23673	NaN	1	NaN	NaN	0
FSNEEIAMATVTALR	0	1651.82	P05064;A6ZI46	P05064	Aldoa;Aldoart1	Fructose-bisphosphate aldolase A;Fructose-bisphosphate aldolase	2	2.1423e-13	190.57	0.66428	NaN	1	0.9399	NaN	1	1.5801	NaN	1
FSNSSSSNEFSK	0	1319.56	CON__Q5D862	CON__Q5D862			2	8.2728e-10	193.62	NaN	NaN	0	NaN	NaN	0	NaN	NaN	0
FSNTGEDWYVLVGVAK	0	1783.88	Q921M3	Q921M3	Sf3b3	Splicing factor 3B subunit 3	2	1.3558e-14	220.37	NaN	NaN	0	NaN	NaN	0	NaN	NaN	0
FSPAGPILSIR	0	1156.66	P29341;Q9D4E6	P29341	Pabpc1;Pabpc6	Polyadenylate-binding protein 1;Polyadenylate-binding protein	2	0.01511	91.658	NaN	NaN	0	NaN	NaN	0	1.9291	NaN	1
FSPNGEWLASSSADK	0	1594.73	P61965	P61965	Wdr5	WD repeat-containing protein 5	2	3.4755e-14	198.48	2.816	NaN	1	NaN	NaN	0	9.0549	NaN	1
FSSCGGGGGSFGAGGGFGSR	0	1764.73	CON__P04264	CON__P04264			2	6.6873e-34	241.3	0.010616	NaN	1	NaN	NaN	0	NaN	NaN	0
FSSSSGYGGGSSR	0	1234.52	CON__P35527	CON__P35527			2	3.4174e-17	211.63	NaN	NaN	0	NaN	NaN	0	NaN	NaN	0
FSVGGMTDVAEIK	0	1352.66	Q8CGK3	Q8CGK3	Lonp1	Lon protease homolog, mitochondrial	2	0.00988	106.16	2.1712	NaN	1	5.2798	NaN	1	NaN	NaN	0
FSVSPVVR	0	889.502	P58252	P58252	Eef2	Elongation factor 2	2	0.022786	96.19	1.696	NaN	1	3.0909	NaN	1	3.9377	NaN	1
FSYLAVIEGAK	0	1196.64	P35821	P35821	Ptpn1	Tyrosine-protein phosphatase non-receptor type 1	2	0.0014074	117.02	5.9943	NaN	1	7.2948	NaN	1	6.0073	NaN	1
FSYQSVTTDDWK	0	1475.66	P24527	P24527	Lta4h	Leukotriene A-4 hydrolase	2	1.2896e-16	199.8	1.923	NaN	1	3.2447	NaN	1	5.7802	NaN	1
FTCTVNR	0	896.417	P22892	P22892	Ap1g1	AP-1 complex subunit gamma-1	2	0.041055	91.9	2.2085	NaN	1	3.4981	NaN	1	4.7925	NaN	1
FTDELMEQGLTYK	0	1573.73	A0A0J9YUD5	A0A0J9YUD5			2	5.3869e-19	210.44	2.3441	NaN	1	NaN	NaN	0	NaN	NaN	0
FTDEYQLFEELGK	0	1617.76	Q6PHZ2	Q6PHZ2	Camk2d	Calcium/calmodulin-dependent protein kinase type II subunit delta	2	2.0825e-44	285.32	2.088	NaN	1	4.1748	NaN	1	6.6297	NaN	1
FTDILVR	0	862.491	O35286	O35286	Dhx15	Pre-mRNA-splicing factor ATP-dependent RNA helicase DHX15	2	0.0080492	143.02	2.077	NaN	1	4.5652	NaN	1	5.5364	NaN	1
FTIGDHSR	0	931.451	O88342	O88342	Wdr1	WD repeat-containing protein 1	2	0.023073	95.815	1.936	NaN	1	3.7116	NaN	1	4.863	NaN	1
FTQAGSEVSALLGR	0	1434.75	P56480	P56480	Atp5b	ATP synthase subunit beta, mitochondrial	2	9.5068e-31	251.75	1.122	NaN	1	2.2031	NaN	1	NaN	NaN	0
FTQQNYHDR	0	1207.54	Q99ME9	Q99ME9	Gtpbp4	Nucleolar GTP-binding protein 1	2;3	6.5254e-06	173.39	2.5379	2.0151	2	6.7896	16.837	2	9.1852	12.922	2
FTQSGTMK	0	898.422	Q61164;A2APF3	Q61164	Ctcf;Ctcfl	Transcriptional repressor CTCF;Transcriptional repressor CTCFL	2	0.014497	107.01	2.6453	NaN	1	5.6169	NaN	1	NaN	NaN	0
FTVTPSTTQVVGILK	0	1589.9	P47754	P47754	Capza2	F-actin-capping protein subunit alpha-2	2	1.1595e-20	210.44	NaN	NaN	0	3.6357	NaN	1	4.3589	NaN	1
FTWFAGEK	0	984.471	P48774	P48774	Gstm5	Glutathione S-transferase Mu 5	2	0.014276	107.29	2.1571	NaN	1	4.1293	NaN	1	5.7996	NaN	1
FTYEYSR	0	964.429	CON__Q3SZ57	CON__Q3SZ57			2	0.032383	108.09	NaN	NaN	0	0.14707	NaN	1	NaN	NaN	0
FVADGIFK	0	895.48	P62908	P62908	Rps3	40S ribosomal protein S3	2	0.028269	91.9	2.6362	NaN	1	4.9389	NaN	1	5.2994	NaN	1
FVASNQR	0	820.419	Q61735	Q61735	Cd47	Leukocyte surface antigen CD47	2	0.028945	101.69	2.5713	NaN	1	5.7332	NaN	1	8.6043	NaN	1
FVDGLMIHSGDPVNYYVDTAVR	0	2467.18	P62908	P62908	Rps3	40S ribosomal protein S3	3	1.1263e-07	140.35	NaN	NaN	0	NaN	NaN	0	3.3235	NaN	1
FVFDRPLPVSR	0	1331.73	Q9R1P4	Q9R1P4	Psma1	Proteasome subunit alpha type-1	2	0.014728	123.86	0.9218	NaN	1	NaN	NaN	0	NaN	NaN	0
FVFSLVDAMNGK	0	1326.66	P08249	P08249	Mdh2	Malate dehydrogenase, mitochondrial	2	6.9366e-22	236.92	2.5465	61.157	3	4.0229	86.848	3	6.3106	2.4514	2
FVIATSTK	0	865.491	P47911	P47911	Rpl6	60S ribosomal protein L6	2	0.0095892	113.41	2.8391	NaN	1	5.3218	NaN	1	6.2402	NaN	1
FVIGGPQGDAGLTGR	0	1443.75	Q3THS6	Q3THS6	Mat2a	S-adenosylmethionine synthase isoform type-2	2	4.5491e-05	142.39	2.0568	NaN	1	3.6181	NaN	1	NaN	NaN	0
FVKEPAFEDITLESER	1	1908.95	Q9R1C7	Q9R1C7	Prpf40a	Pre-mRNA-processing factor 40 homolog A	3	0.030836	68.978	NaN	NaN	0	4.134	NaN	1	NaN	NaN	0
FVKQDQVCIAR	1	1362.71	Q149F3;Q8R050	Q149F3	Gspt2;Gspt1	Eukaryotic peptide chain release factor GTP-binding subunit ERF3B;Eukaryotic peptide chain release factor GTP-binding subunit ERF3A	2	3.4017e-06	166.97	NaN	NaN	0	5.5087	NaN	1	NaN	NaN	0
FVLHAVQLVK	0	1152.7	Q64514	Q64514	Tpp2	Tripeptidyl-peptidase 2	3	0.013247	83.948	2.1359	NaN	1	4.6561	NaN	1	4.2677	NaN	1
FVLLETGDQAGITR	0	1518.8	Q3UPF5	Q3UPF5	Zc3hav1	Zinc finger CCCH-type antiviral protein 1	2	0.0061094	115.92	2.1999	NaN	1	5.2402	NaN	1	4.0622	NaN	1
FVLPLQDHTIK	0	1309.74	Q9JIF7	Q9JIF7	Copb1	Coatomer subunit beta	3	0.046211	54.259	NaN	NaN	0	NaN	NaN	0	4.1227	NaN	1
FVLSSGK	0	736.412	P14211	P14211	Calr	Calreticulin	1	0.025717	86.866	2.1246	NaN	1	3.6753	NaN	1	NaN	NaN	0
FVSISDLFVPK	0	1250.69	Q61598	Q61598	Gdi2	Rab GDP dissociation inhibitor beta	2	1.3274e-06	157.96	1.7656	NaN	1	2.7518	NaN	1	NaN	NaN	0
FVTAVGTQGAISK	0	1277.7	P97333	P97333	Nrp1	Neuropilin-1	2	1.1597e-08	168.85	NaN	NaN	0	NaN	NaN	0	NaN	NaN	0
FVTVQTISGTGALR	0	1448.8	P05202	P05202	Got2	Aspartate aminotransferase, mitochondrial	2	1.7158e-72	340.88	1.653	NaN	1	3.1276	NaN	1	4.0715	NaN	1
FVVQNVSAQK	0	1118.61	Q61699	Q61699	Hsph1	Heat shock protein 105 kDa	2	0.0017348	114.89	3.1354	NaN	1	4.3558	NaN	1	NaN	NaN	0
FWESPDTVSQLDSVR	0	1764.83	P97496	P97496	Smarcc1	SWI/SNF complex subunit SMARCC1	2	3.8062e-28	228.78	NaN	NaN	0	4.9642	NaN	1	NaN	NaN	0
FWYFVSQLK	0	1216.63	P62717	P62717	Rpl18a	60S ribosomal protein L18a	2	4.9712e-06	175.38	2.6941	NaN	1	5.7566	NaN	1	NaN	NaN	0
FYALSAK	0	798.428	P14211	P14211	Calr	Calreticulin	2	0.023564	107.43	NaN	NaN	0	3.7644	NaN	1	5.1033	NaN	1
FYEAFSK	0	890.417	P11499	P11499	Hsp90ab1	Heat shock protein HSP 90-beta	2	0.0054411	158.36	2.8374	NaN	1	5.6963	NaN	1	7.0861	NaN	1
FYEEVHDLER	0	1335.61	P28656;Q78ZA7	P28656	Nap1l1;Nap1l4	Nucleosome assembly protein 1-like 1;Nucleosome assembly protein 1-like 4	2;3	4.858e-07	175.91	1.9398	2.0482	2	4.2804	1.0359	2	5.3657	17.202	2
FYEQFSK	0	947.439	P07901	P07901	Hsp90aa1	Heat shock protein HSP 90-alpha	2	3.7944e-05	207.6	2.3554	NaN	1	4.5215	NaN	1	5.9012	NaN	1
FYEQVVQAIQR	0	1379.72	Q80X73	Q80X73	Pelo	Protein pelota homolog	2	2.5815e-08	198.61	2.0065	NaN	1	4.7595	NaN	1	5.2839	NaN	1
FYFENALSK	0	1117.54	Q6PHZ2	Q6PHZ2	Camk2d	Calcium/calmodulin-dependent protein kinase type II subunit delta	2	0.014508	93.598	1.6721	NaN	1	3.4447	NaN	1	NaN	NaN	0
FYGDLEK	0	870.412	P14211	P14211	Calr	Calreticulin	2	0.011061	130.77	2.0782	NaN	1	3.4368	NaN	1	5.7836	NaN	1
FYGDLEKDK	1	1113.53	P14211	P14211	Calr	Calreticulin	2;3	6.4107e-11	229.33	2.2591	NaN	1	1.8977	131.59	2	1.3451	NaN	1
FYGDLEKDKGLQTSQDAR	2	2070	P14211	P14211	Calr	Calreticulin	2;3;4	4.7139e-52	279.71	3.5035	NaN	1	5.386	156.44	3	6.4107	14.333	3
FYLENLEQIVK	0	1394.74	Q8VI84	Q8VI84	Noc3l	Nucleolar complex protein 3 homolog	2	1.2359e-10	195.36	3.3741	NaN	1	7.3915	NaN	1	NaN	NaN	0
FYMYELLK	0	1105.55	O54833	O54833	Csnk2a2	Casein kinase II subunit alpha	2	0.043782	82.671	1.9408	NaN	1	4.1681	NaN	1	3.8361	NaN	1
FYQEMLAVDAPR	0	1438.69	Q9JHR7	Q9JHR7	Ide	Insulin-degrading enzyme	2	0.0022423	127.17	NaN	NaN	0	4.2253	NaN	1	NaN	NaN	0
FYSLWDTGYAK	0	1349.63	Q3TDQ1	Q3TDQ1	Stt3b	Dolichyl-diphosphooligosaccharide--protein glycosyltransferase subunit STT3B	2	0.001179	120.45	2.4193	NaN	1	4.4239	NaN	1	6.7095	NaN	1
FYSVNVDYSK	0	1220.57	Q62425	Q62425	Ndufa4	Cytochrome c oxidase subunit NDUFA4	2	1.0564e-06	178.55	5.9482	NaN	1	6.5577	NaN	1	9.1484	NaN	1
FYVEDLK	0	912.459	Q9R1C7	Q9R1C7	Prpf40a	Pre-mRNA-processing factor 40 homolog A	2	0.023669	107.32	2.8122	NaN	1	NaN	NaN	0	9.6743	NaN	1
GAAGALLVYDITR	0	1318.72	P53994;P59279	P53994	Rab2a;Rab2b	Ras-related protein Rab-2A;Ras-related protein Rab-2B	2	0.0013014	131.28	1.6813	NaN	1	3.3296	NaN	1	4.0732	NaN	1
GAAGALMVYDITR	0	1336.68	Q91V41	Q91V41	Rab14	Ras-related protein Rab-14	2	0.023147	96.015	NaN	NaN	0	NaN	NaN	0	NaN	NaN	0
GAAIEALNDGELQK	0	1427.73	Q99L47	Q99L47	St13	Hsc70-interacting protein	2	2.9716e-05	149.23	NaN	NaN	0	3.6495	NaN	1	NaN	NaN	0
GAAQNIIPASTGAAK	0	1368.74	S4R1W1;P16858;A0A1D5RLD8	S4R1W1	Gm3839;Gapdh	Glyceraldehyde-3-phosphate dehydrogenase	2	0.00089691	123.26	1.6774	NaN	1	1.0616	NaN	1	NaN	NaN	0
GAAVDEYFR	0	1026.48	Q9WVG6	Q9WVG6	Carm1	Histone-arginine methyltransferase CARM1	2	0.035446	79.474	2.037	NaN	1	NaN	NaN	0	NaN	NaN	0
GADIMYTGTLDCWR	0	1657.72	P48962	P48962	Slc25a4	ADP/ATP translocase 1	2	1.6411e-09	177.57	1.6706	NaN	1	3.7142	NaN	1	2.5574	NaN	1
GAEADQIIEYLK	0	1348.69	P31230	P31230	Aimp1	Aminoacyl tRNA synthase complex-interacting multifunctional protein 1;Endothelial monocyte-activating polypeptide 2	2	2.067e-10	201.09	3.3901	NaN	1	4.3177	NaN	1	5.8588	NaN	1
GAEDDLNTVAAGTMTGMLYK	0	2056.94	Q9WTQ8	Q9WTQ8	Timm23	Mitochondrial import inner membrane translocase subunit Tim23	2	5.3269e-71	308	NaN	NaN	0	NaN	NaN	0	NaN	NaN	0
GAEIEYAMAYSK	0	1331.61	Q9CPT4	Q9CPT4	Mydgf	Myeloid-derived growth factor	2	3.1849e-08	173.71	2.3057	NaN	1	5.1779	NaN	1	10.439	NaN	1
GAFGKPQGTVAR	0	1187.64	Q6ZWV3;P86048	Q6ZWV3	Rpl10;Rpl10l	60S ribosomal protein L10;60S ribosomal protein L10-like	2	0.019339	75.229	10.392	NaN	1	NaN	NaN	0	NaN	NaN	0
GAGTDDHTLIR	0	1154.57	P48036	P48036	Anxa5	Annexin A5	2	2.0543e-10	192.91	1.7613	NaN	1	2.7619	NaN	1	5.0676	NaN	1
GAGWLFGAK	0	905.476	Q9CQR6	Q9CQR6	Ppp6c	Serine/threonine-protein phosphatase 6 catalytic subunit;Serine/threonine-protein phosphatase 6 catalytic subunit, N-terminally processed	2	0.028375	84.244	3.5936	NaN	1	5.9649	NaN	1	NaN	NaN	0
GALALEEK	0	829.455	Q8VDD5	Q8VDD5	Myh9	Myosin-9	2	0.013669	108.09	2.4356	NaN	1	6.0884	NaN	1	6.1731	NaN	1
GALTGGYYDTR	0	1172.55	Q9CW03	Q9CW03	Smc3	Structural maintenance of chromosomes protein 3	2	0.015646	106.4	NaN	NaN	0	7.8519	NaN	1	NaN	NaN	0
GALVIVNDLGGDFK	0	1416.76	P51660	P51660	Hsd17b4	Peroxisomal multifunctional enzyme type 2;(3R)-hydroxyacyl-CoA dehydrogenase;Enoyl-CoA hydratase 2	2	5.3426e-28	238.92	1.744	NaN	1	3.3395	NaN	1	4.7139	NaN	1
GAMSTQQIK	0	962.486	Q8BGQ7	Q8BGQ7	Aars	Alanine--tRNA ligase, cytoplasmic	2	0.0017875	126.24	NaN	NaN	0	7.5818	NaN	1	6.5374	NaN	1
GANDFMCDEMER	0	1473.53	P11983	P11983	Tcp1	T-complex protein 1 subunit alpha	2	8.5537e-10	193.28	1.5426	NaN	1	NaN	NaN	0	NaN	NaN	0
GASAINWTLIMGDK	0	1475.74	Q8K009	Q8K009	Aldh1l2	Mitochondrial 10-formyltetrahydrofolate dehydrogenase	2	9.483e-13	179.59	1.1853	NaN	1	2.3185	NaN	1	NaN	NaN	0
GASEILLK	0	829.491	Q0VF55	Q0VF55	Atp2b3	Calcium-transporting ATPase	2	0.039422	85.265	3.0313	NaN	1	NaN	NaN	0	NaN	NaN	0
GASSVHCQSLNK	0	1286.6	Q64735	Q64735	Cr1l	Complement component receptor 1-like protein	2	0.01429	108.7	NaN	NaN	0	NaN	NaN	0	NaN	NaN	0
GATEITTTITK	0	1134.61	CON__ENSEMBL:ENSBTAP00000024146	CON__ENSEMBL:ENSBTAP00000024146			2	2.6778e-08	214.05	0.10654	NaN	1	NaN	NaN	0	NaN	NaN	0
GATQQILDEAER	0	1329.65	P80314	P80314	Cct2	T-complex protein 1 subunit beta	2	5.0286e-17	212.09	2.13	NaN	1	3.9457	NaN	1	6.2407	NaN	1
GAVDGGLSIPHSTK	0	1337.69	P47962	P47962	Rpl5	60S ribosomal protein L5	2;3	3.9357e-08	166.11	2.7243	1.2361	2	4.5731	NaN	1	4.6443	NaN	1
GAVDIPAAASFK	0	1145.61	Q9CWJ9	Q9CWJ9	Atic	Bifunctional purine biosynthesis protein PURH;Phosphoribosylaminoimidazolecarboxamide formyltransferase;IMP cyclohydrolase	2	0.031879	94.309	NaN	NaN	0	3.9832	NaN	1	NaN	NaN	0
GAVGALLVYDIAK	0	1288.74	P62492;P46638	P62492	Rab11a;Rab11b	Ras-related protein Rab-11A;Ras-related protein Rab-11B	2	4.1928e-08	169.76	2.0735	NaN	1	5.3162	NaN	1	5.1862	NaN	1
GAVYSFDPVGSYQR	0	1544.73	O09061	O09061	Psmb1	Proteasome subunit beta type-1	2	6.4791e-09	175.49	1.415	NaN	1	2.8271	NaN	1	NaN	NaN	0
GAVYSMVEFNGK	0	1300.61	Q3U1J4	Q3U1J4	Ddb1	DNA damage-binding protein 1	2	1.6343e-10	201.61	NaN	NaN	0	10.967	NaN	1	9.5018	NaN	1
GAWSNVLR	0	901.477	P48962;P51881	P51881	Slc25a4;Slc25a5	ADP/ATP translocase 1;ADP/ATP translocase 2;ADP/ATP translocase 2, N-terminally processed	2	0.0054563	125.81	1.7852	NaN	1	3.1993	NaN	1	3.8935	NaN	1
GCDVVVIPAGVPR	0	1337.71	P08249	P08249	Mdh2	Malate dehydrogenase, mitochondrial	2	0.0034036	119.53	1.2686	NaN	1	1.9142	NaN	1	2.4182	NaN	1
GCEVVVSGK	0	933.459	P62908	P62908	Rps3	40S ribosomal protein S3	2	0.0024007	120.87	3.0531	NaN	1	4.6949	NaN	1	4.9921	NaN	1
GCTATLGNFAK	0	1138.54	P25444;A0A140T8L5;F6YTZ4;E9Q1N8	P25444	Rps2;Gm6576;Gm18025	40S ribosomal protein S2	2	7.3976e-05	145.46	2.193	NaN	1	6.0256	NaN	1	NaN	NaN	0
GCYTSGTFR	0	1047.44	P25206	P25206	Mcm3	DNA replication licensing factor MCM3	2	0.018951	90.601	1.9175	NaN	1	NaN	NaN	0	NaN	NaN	0
GDATVSYEDPPTAK	0	1449.66	Q61545	Q61545	Ewsr1	RNA-binding protein EWS	2	0.010672	109.24	1.6314	NaN	1	NaN	NaN	0	NaN	NaN	0
GDEALEKR	1	916.461	Q99K85	Q99K85	Psat1	Phosphoserine aminotransferase	2	0.032334	111.74	NaN	NaN	0	NaN	NaN	0	7.8858	NaN	1
GDFCIQVGR	0	1050.49	E9PZF0;Q01768;P15532	E9PZF0	Gm20390;Nme2;Nme1	Nucleoside diphosphate kinase;Nucleoside diphosphate kinase B;Nucleoside diphosphate kinase A	2	0.00026562	148.99	1.8627	NaN	1	3.1694	NaN	1	4.4078	NaN	1
GDFILVGDLMR	0	1234.64	Q3U1J4	Q3U1J4	Ddb1	DNA damage-binding protein 1	2	9.2857e-05	142.43	2.7714	NaN	1	5.4746	NaN	1	7.9102	NaN	1
GDGPVQGTIHFEQK	0	1511.74	P08228	P08228	Sod1	Superoxide dismutase [Cu-Zn]	2;3	9.9124e-20	212.9	1.7944	16.004	3	3.0155	5.1744	2	2.9504	28.145	2
GDHAGVLK	0	795.424	Q61553	Q61553	Fscn1	Fascin	2	0.045208	92.467	NaN	NaN	0	NaN	NaN	0	5.221	NaN	1
GDHFLYTNGK	0	1150.54	O88342	O88342	Wdr1	WD repeat-containing protein 1	2;3	1.7196e-05	156.35	2.4511	19.684	2	3.8428	7.6356	2	5.3517	9.3195	2
GDIFLVR	0	818.465	Q01853	Q01853	Vcp	Transitional endoplasmic reticulum ATPase	2	0.033277	97.071	1.9644	NaN	1	4.5925	NaN	1	3.5634	NaN	1
GDIIGVEGNPGK	0	1154.59	Q99MN1	Q99MN1	Kars	Lysine--tRNA ligase	2	0.0067318	107.06	1.669	NaN	1	3.1233	NaN	1	NaN	NaN	0
GDINILLIGDPSVAK	0	1523.86	P25206	P25206	Mcm3	DNA replication licensing factor MCM3	2	0.0039854	109.6	0.50233	NaN	1	NaN	NaN	0	NaN	NaN	0
GDIVDIK	0	758.417	O09167;A0A140T8K5	O09167	Rpl21	60S ribosomal protein L21	2	0.041042	91.906	2.7801	NaN	1	NaN	NaN	0	NaN	NaN	0
GDLGIEIPAEK	0	1140.6	P52480;P53657	P52480	Pkm;Pklr	Pyruvate kinase PKM;Pyruvate kinase PKLR	2	0.0059438	103.7	1.7515	NaN	1	0.62408	NaN	1	0.75091	NaN	1
GDLLFLTNR	0	1047.57	Q9R0P6	Q9R0P6	Sec11a	Signal peptidase complex catalytic subunit SEC11A	2	0.0038308	128.36	2.1239	NaN	1	2.4653	NaN	1	4.2664	NaN	1
GDLTPLDSLIDFK	0	1432.74	Q9EST1;Q32M21;Q5Y4Y6	Q9EST1	Gsdma;Gsdma2;Gsdma3	Gasdermin-A;Gasdermin-A2;Gasdermin-A3	2	0.0020715	130.94	NaN	NaN	0	NaN	NaN	0	NaN	NaN	0
GDNITLLQSVSN	0	1259.64	P62305	P62305	Snrpe	Small nuclear ribonucleoprotein E	2	0.015721	122.33	NaN	NaN	0	NaN	NaN	0	NaN	NaN	0
GDQALSFLK	0	977.518	P48962	P48962	Slc25a4	ADP/ATP translocase 1	2	7.0858e-05	148.94	2.1905	NaN	1	4.2071	NaN	1	4.1268	NaN	1
GDQTVLILHAK	0	1193.68	P31266	P31266	Rbpj	Recombining binding protein suppressor of hairless	2	0.016238	102.06	3.0209	NaN	1	NaN	NaN	0	NaN	NaN	0
GDSVIVVLR	0	956.565	P62317	P62317	Snrpd2	Small nuclear ribonucleoprotein Sm D2	2	1.0827e-05	167.9	1.72	NaN	1	3.3232	NaN	1	4.4427	NaN	1
GDTVLLK	0	744.438	Q01853	Q01853	Vcp	Transitional endoplasmic reticulum ATPase	2	0.03738	100.07	NaN	NaN	0	NaN	NaN	0	NaN	NaN	0
GDVAFVKDQTVIQNTDGNNNEAWAK	1	2733.3	CON__Q0IIK2;CON__Q29443	CON__Q0IIK2			3	0.028881	86.508	NaN	NaN	0	NaN	NaN	0	NaN	NaN	0
GDVEKGKK	2	859.476	P62897;CON__P62894	P62897	Cycs	Cytochrome c, somatic	2	0.014045	79.713	1.7377	NaN	1	2.7772	NaN	1	NaN	NaN	0
GDVTTQVALQPALK	0	1439.8	P09671	P09671	Sod2	Superoxide dismutase [Mn], mitochondrial	2	9.083e-05	136.5	1.5906	NaN	1	NaN	NaN	0	2.0706	NaN	1
GDYDAFFEAR	0	1189.5	Q9JJU8	Q9JJU8	Sh3bgrl	SH3 domain-binding glutamic acid-rich-like protein	2	0.00027288	140.45	2.331	NaN	1	5.4221	NaN	1	7.0468	NaN	1
GEADAMSLDGGYLYIAGK	0	1829.85	CON__Q0IIK2;CON__Q29443	CON__Q0IIK2			2	1.0433e-75	314.74	NaN	NaN	0	0.030407	96.709	2	NaN	NaN	0
GEALSALDSK	0	989.503	O08547	O08547	Sec22b	Vesicle-trafficking protein SEC22b	2	0.017268	105.4	1.9592	NaN	1	4.3053	NaN	1	3.0342	NaN	1
GEDEEDNNLEVR	0	1417.6	Q91YQ5	Q91YQ5	Rpn1	Dolichyl-diphosphooligosaccharide--protein glycosyltransferase subunit 1	2	1.509e-11	181.4	2.0742	NaN	1	3.7407	NaN	1	8.3826	NaN	1
GEDLTEEEDGGIIR	0	1531.7	P30416	P30416	Fkbp4	Peptidyl-prolyl cis-trans isomerase FKBP4;Peptidyl-prolyl cis-trans isomerase FKBP4, N-terminally processed	2	0.029193	86.344	1.4069	NaN	1	NaN	NaN	0	NaN	NaN	0
GEDSVPDTVHHVVVPVNPK	0	2024.03	Q91VR5	Q91VR5	Ddx1	ATP-dependent RNA helicase DDX1	3	0.024147	71.545	NaN	NaN	0	NaN	NaN	0	NaN	NaN	0
GEERPTQNEK	0	1186.56	Q9D0E1	Q9D0E1	Hnrnpm	Heterogeneous nuclear ribonucleoprotein M	2	0.0027837	134.23	1.3833	69.739	2	4.4805	NaN	1	0.97364	NaN	1
GEFEGFVAMVNK	0	1326.63	Q99KK7	Q99KK7	Dpp3	Dipeptidyl peptidase 3	2	0.00014467	140.45	NaN	NaN	0	NaN	NaN	0	6.2732	NaN	1
GEFFNELVGQQR	0	1422.69	P09055	P09055	Itgb1	Integrin beta-1	2	4.9517e-07	166.86	3.5821	NaN	1	7.6619	NaN	1	NaN	NaN	0
GEFITTVQQR	0	1177.61	P14152	P14152	Mdh1	Malate dehydrogenase, cytoplasmic	2	0.00010153	162.88	2.2666	88.051	2	2.9596	NaN	1	4.0859	64.195	2
GEFKDEEETVTTK	1	1511.7	Q99KN9	Q99KN9	Clint1	Clathrin interactor 1	2;3	1.3513e-35	285.83	6.2258	82.273	3	3.0093	NaN	1	9.1759	15.902	2
GEFTIETEGK	0	1109.52	Q9CZD3	Q9CZD3	Gars	Glycine--tRNA ligase	2	0.0055073	109.44	NaN	NaN	0	NaN	NaN	0	NaN	NaN	0
GEGGILINSQGER	0	1328.67	Q8K2B3	Q8K2B3	Sdha	Succinate dehydrogenase [ubiquinone] flavoprotein subunit, mitochondrial	2	0.0077373	145.14	NaN	NaN	0	NaN	NaN	0	NaN	NaN	0
GEGLPNFDNNNIK	0	1430.68	Q99KV1	Q99KV1	Dnajb11	DnaJ homolog subfamily B member 11	2	3.6693e-05	144.55	1.2221	NaN	1	1.4245	NaN	1	NaN	NaN	0
GEGQLSAAER	0	1016.49	P58252	P58252	Eef2	Elongation factor 2	2	0.016057	107.06	NaN	NaN	0	NaN	NaN	0	5.8903	NaN	1
GEHALKDAR	1	995.515	CON__P35908	CON__P35908			2	0.0058156	145.72	NaN	NaN	0	NaN	NaN	0	NaN	NaN	0
GEHGFIGCR	0	1031.46	Q61553	Q61553	Fscn1	Fascin	2	0.028632	96.253	NaN	NaN	0	NaN	NaN	0	5.1804	NaN	1
GEISSTQDAMMEEIFR	0	1842.81	Q8R016	Q8R016	Blmh	Bleomycin hydrolase	2	7.2136e-40	261.41	1.7106	NaN	1	3.1468	NaN	1	4.1147	NaN	1
GEKEDEDEDVKK	2	1419.64	Q9DBR0	Q9DBR0	Akap8	A-kinase anchor protein 8	3	0.016552	88.224	NaN	NaN	0	NaN	NaN	0	NaN	NaN	0
GEKEEEDKEDEEKPK	2	1817.82	P11499	P11499	Hsp90ab1	Heat shock protein HSP 90-beta	2;3;4	3.8218e-68	316.14	1.3255	4.9258	3	1.5081	30.08	3	0.64209	102.85	2
GEKEQQEAIEHIDEVQNEIDR	1	2508.17	Q9EQU5	Q9EQU5	Set	Protein SET	3	9.0255e-05	133.35	NaN	NaN	0	NaN	NaN	0	4.1064	NaN	1
GELLEAIK	0	871.501	P09671	P09671	Sod2	Superoxide dismutase [Mn], mitochondrial	2	0.0028857	135.77	2.1994	NaN	1	4.2201	NaN	1	4.8508	NaN	1
GELSGDFEK	0	980.445	P14824	P14824	Anxa6	Annexin A6	2	0.0014248	129.42	3.0741	NaN	1	6.4309	NaN	1	5.2832	NaN	1
GEMMDLQHGSLFLK	0	1604.77	P06151	P06151	Ldha	L-lactate dehydrogenase A chain	2	0.0013755	134.75	2.6351	NaN	1	1.2542	89.878	2	NaN	NaN	0
GENALKDAK	1	944.493	CON__P04264	CON__P04264			2	0.00062344	172.59	NaN	NaN	0	NaN	NaN	0	NaN	NaN	0
GENFTETDVK	0	1138.51	P04925	P04925	Prnp	Major prion protein	2	1.4173e-15	227.27	2.4187	NaN	1	5.0734	NaN	1	9.8676	NaN	1
GEQALQDAWQK	0	1272.61	CON__Q7Z794	CON__Q7Z794			2	6.7609e-08	190.57	0.049683	NaN	1	NaN	NaN	0	0.095751	NaN	1
GEQHGSSSGSSSSYGQHGSGSR	0	2121.87	CON__Q86YZ3	CON__Q86YZ3			2;3;4	8.4547e-46	276.62	NaN	NaN	0	NaN	NaN	0	NaN	NaN	0
GESGQSWPR	0	1002.45	Q9R0Q7	Q9R0Q7	Ptges3	Prostaglandin E synthase 3	2	0.002387	120.99	1.3218	NaN	1	NaN	NaN	0	2.4218	NaN	1
GESPVDYDGGR	0	1150.49	Q922R8	Q922R8	Pdia6	Protein disulfide-isomerase A6	2	0.0057442	104.22	8.3906	NaN	1	14.395	NaN	1	12.905	NaN	1
GETENEEFEK	0	1210.5	E9QA15	E9QA15	Cald1		2	0.021027	100.25	NaN	NaN	0	8.5069	NaN	1	12.337	NaN	1
GEVVDAVVTQVNK	0	1356.72	P62488	P62488	Polr2g	DNA-directed RNA polymerase II subunit RPB7	2	9.1612e-12	193.28	2.8796	NaN	1	4.8318	NaN	1	NaN	NaN	0
GFAFVTFDDHDSVDK	0	1698.75	P49312	P49312	Hnrnpa1	Heterogeneous nuclear ribonucleoprotein A1;Heterogeneous nuclear ribonucleoprotein A1, N-terminally processed	2;3	4.3142e-13	177.83	2.0365	36.823	2	3.3004	NaN	1	NaN	NaN	0
GFCFITFK	0	1018.49	Q60668	Q60668	Hnrnpd	Heterogeneous nuclear ribonucleoprotein D0	2	0.028258	91.906	2.4409	NaN	1	NaN	NaN	0	NaN	NaN	0
GFDQDMANK	0	1024.43	Q9JMH6	Q9JMH6	Txnrd1	Thioredoxin reductase 1, cytoplasmic	2	1.3047e-06	189.7	2.4042	NaN	1	3.5937	NaN	1	6.0482	NaN	1
GFDQEMAEK	0	1053.44	Q99MD6	Q99MD6	Txnrd3	Thioredoxin reductase 3	2	0.00014276	153.05	NaN	NaN	0	3.4672	NaN	1	6.1547	NaN	1
GFDWPLLVK	0	1073.59	P12265	P12265	Gusb	Beta-glucuronidase	2	0.023136	98.997	1.663	NaN	1	NaN	NaN	0	NaN	NaN	0
GFEDEVKK	1	950.471	Q9CQC6	Q9CQC6	Bzw1	Basic leucine zipper and W2 domain-containing protein 1	2	0.022641	152.47	6.0448	NaN	1	NaN	NaN	0	4.277	NaN	1
GFFDPNTEENLTYLQLK	0	2027.98	E9Q557	E9Q557	Dsp	Desmoplakin	2	2.3218e-41	263.9	NaN	NaN	0	NaN	NaN	0	NaN	NaN	0
GFGFVDFNSEEDAK	0	1560.67	P09405	P09405	Ncl	Nucleolin	2	3.9357e-08	166.11	1.8372	NaN	1	4.8636	NaN	1	5.9045	NaN	1
GFGFVSFER	0	1044.5	P29341;Q62029;Q9D4E6	P29341	Pabpc1;Pabpc2;Pabpc6	Polyadenylate-binding protein 1;Polyadenylate-binding protein	2	0.0046826	111.95	1.9983	NaN	1	3.0424	NaN	1	4.2575	NaN	1
GFGGIGGILR	0	945.54	Q8BWY3	Q8BWY3	Etf1	Eukaryotic peptide chain release factor subunit 1	2	0.00020234	144.83	2.0889	NaN	1	4.0528	NaN	1	6.8123	NaN	1
GFGSDFR	0	784.35	P20060	P20060	Hexb	Beta-hexosaminidase subunit beta	2	0.027449	103.29	2.2254	NaN	1	3.7498	NaN	1	NaN	NaN	0
GFGSEEGSR	0	924.394	Q9CWZ3	Q9CWZ3	Rbm8a	RNA-binding protein 8A	2	0.0046826	111.95	1.9849	NaN	1	NaN	NaN	0	NaN	NaN	0
GFQEVVTPNIFNSR	0	1606.81	Q9D0R2	Q9D0R2	Tars	Threonine--tRNA ligase, cytoplasmic	2	8.8685e-05	136.99	1.0064	9.3924	2	3.263	NaN	1	NaN	NaN	0
GFSLEELR	0	949.487	A0A140T8K8;P47963	A0A140T8K8	Rpl13	60S ribosomal protein L13	2	0.00047071	181.81	1.8219	NaN	1	3.9678	NaN	1	4.4735	NaN	1
GFSSGSAVVSGGSR	0	1253.6	CON__P35908	CON__P35908			2	8.7805e-18	216.91	NaN	NaN	0	NaN	NaN	0	NaN	NaN	0
GFTIPEAFR	0	1036.53	Q9Z1Q5	Q9Z1Q5	Clic1	Chloride intracellular channel protein 1	2	0.011476	98.299	1.9334	NaN	1	4.3124	NaN	1	NaN	NaN	0
GFTLNDAANSLLIIR	0	1616.89	Q6PB66	Q6PB66	Lrpprc	Leucine-rich PPR motif-containing protein, mitochondrial	2	0.00027567	139.32	NaN	NaN	0	3.4511	NaN	1	NaN	NaN	0
GFVDLVVK	0	875.512	Q9DCN2	Q9DCN2	Cyb5r3	NADH-cytochrome b5 reductase 3;NADH-cytochrome b5 reductase 3 membrane-bound form;NADH-cytochrome b5 reductase 3 soluble form	2	0.020345	99.375	2.3135	NaN	1	4.1402	NaN	1	4.8515	NaN	1
GGAEQFMEETER	0	1382.58	P80313	P80313	Cct7	T-complex protein 1 subunit eta	2	2.3719e-12	196.24	1.6011	NaN	1	3.4085	NaN	1	3.201	NaN	1
GGAVVDEGPTGIK	0	1198.62	P57787	P57787	Slc16a3	Monocarboxylate transporter 4	2	4.0411e-10	182.16	2.1384	NaN	1	5.8523	NaN	1	5.3001	NaN	1
GGDDLGTEIANTLYR	0	1593.76	Q9D0M0	Q9D0M0	Exosc7	Exosome complex exonuclease RRP42	2	5.8074e-38	260.22	2.1102	NaN	1	2.5313	NaN	1	2.9442	NaN	1
GGGEYGETWHK	0	1219.53	Q9QUR6	Q9QUR6	Prep	Prolyl endopeptidase	2;3	3.887e-10	196.79	3.5918	NaN	1	NaN	NaN	0	6.5846	8.7491	2
GGGFGGGSGFGGGSGFGGGSGFSGGGFGGGGFGGGR	0	2830.19	CON__P35908	CON__P35908			3	2.587e-79	279.87	NaN	NaN	0	NaN	NaN	0	NaN	NaN	0
GGGGGGGGGAPR	0	855.395	Q6PDM2	Q6PDM2	Srsf1	Serine/arginine-rich splicing factor 1	2	0.011986	95.815	2.8178	NaN	1	NaN	NaN	0	4.3139	NaN	1
GGGGGGYGSGGSSYGSGGGSYGSGGGGGGGR	0	2382.94	CON__P04264	CON__P04264			2;3	3.4755e-59	280.31	0.0048171	NaN	1	0.0099206	25.263	2	0.011538	19.661	2
GGGGSFGYSYGGGSGGGFSASSLGGGFGGGSR	0	2704.15	CON__P35527	CON__P35527			2;3	5.3127e-48	239.8	NaN	NaN	0	0.025524	NaN	1	NaN	NaN	0
GGGHVAQIYAIR	0	1240.67	P14131	P14131	Rps16	40S ribosomal protein S16	2;3	7.5298e-05	140.35	2.1263	12.57	2	5.8334	84.202	2	4.0379	14.047	2
GGGQIIPTAR	0	968.54	P58252;O08810	P58252	Eef2;Eftud2	Elongation factor 2;116 kDa U5 small nuclear ribonucleoprotein component	2	0.0049462	102.62	1.8808	NaN	1	3.0416	NaN	1	3.9415	NaN	1
GGIVDEGALLR	0	1098.6	Q61753	Q61753	Phgdh	D-3-phosphoglycerate dehydrogenase	2	0.019809	101.46	NaN	NaN	0	2.4874	NaN	1	NaN	NaN	0
GGKPEPPAMPQPVPTA	0	1572.8	P62908	P62908	Rps3	40S ribosomal protein S3	2	0.021197	88.101	0.75746	NaN	1	NaN	NaN	0	NaN	NaN	0
GGPNIITLADIVK	0	1309.76	Q60737	Q60737	Csnk2a1	Casein kinase II subunit alpha	2	0.0030044	121.29	1.9409	NaN	1	3.5838	NaN	1	3.0687	NaN	1
GGSGGGGGGSSGGR	0	1005.42	CON__P04264	CON__P04264			2	0.030425	93.839	NaN	NaN	0	0.041314	NaN	1	NaN	NaN	0
GGSGGGGGGSSGGRGSGGGSSGGSIGGR	1	2078.91	CON__P04264	CON__P04264			2;3	1.233e-41	238.88	NaN	NaN	0	NaN	NaN	0	NaN	NaN	0
GGSGGGGSISGGGYGSGGGSGGR	0	1740.74	CON__P35908	CON__P35908			2	9.9478e-25	231.41	NaN	NaN	0	NaN	NaN	0	NaN	NaN	0
GGSGGSHGGGSGFGGESGGSYGGGEEASGSGGGYGGGSGK	0	3222.27	CON__P35527	CON__P35527			3;4	7.6164e-39	192.81	0.012232	NaN	1	0.011151	NaN	1	0.0074384	NaN	1
GGSGGSYGGGGSGGGYGGGSGSR	0	1790.72	CON__P35527	CON__P35527			2;3	4.7208e-48	249.86	NaN	NaN	0	0.0021456	NaN	1	NaN	NaN	0
GGSGGSYGR	0	796.346	CON__P35527	CON__P35527			2	0.00015892	176.09	NaN	NaN	0	NaN	NaN	0	NaN	NaN	0
GGSGSHNWGTVK	0	1185.55	Q9CY58	Q9CY58	Serbp1	Plasminogen activator inhibitor 1 RNA-binding protein	2	4.0245e-08	172.56	3.7887	NaN	1	6.1807	NaN	1	NaN	NaN	0
GGSISGGGYGSGGGK	0	1196.54	CON__P35908	CON__P35908			2	1.3964e-35	246.56	NaN	NaN	0	0.001327	NaN	1	NaN	NaN	0
GGSSSGGGYGSGGGGSSSVK	0	1587.68	CON__P35908	CON__P35908			2	9.2215e-44	255.39	NaN	NaN	0	NaN	NaN	0	NaN	NaN	0
GHAGSVDAIAVDSSGAK	0	1540.75	Q9JJA4	Q9JJA4	Wdr12	Ribosome biogenesis protein WDR12	2;3	1.8013e-08	156.08	2.6323	NaN	1	3.555	18.128	2	NaN	NaN	0
GHAVGDIPGVR	0	1076.57	P62267	P62267	Rps23	40S ribosomal protein S23	2	0.0088784	96.034	1.4969	NaN	1	2.3161	NaN	1	2.3154	NaN	1
GHILVDEFQNTNVK	0	1612.82	P47791	P47791	Gsr	Glutathione reductase, mitochondrial	2;3	1.2126e-27	241.39	1.9858	3.3376	2	3.6394	6.2134	2	5.5732	14.588	2
GHLENNPALEK	0	1220.61	P14869	P14869	Rplp0	60S acidic ribosomal protein P0	2	5.6068e-07	169.58	1.9487	NaN	1	3.6353	NaN	1	3.6281	NaN	1
GHSCYRPR	0	1031.47	P62754	P62754	Rps6	40S ribosomal protein S6	2	0.0047455	128.57	1.1654	NaN	1	1.0297	NaN	1	3.3678	NaN	1
GHTDSVQDISFDHSGK	0	1728.77	P63005	P63005	Pafah1b1	Platelet-activating factor acetylhydrolase IB subunit alpha	2;3	3.8262e-06	138.77	3.8888	NaN	1	6.0305	NaN	1	11.086	NaN	1
GHVFEESQVAGTPMFVVK	0	1960.97	P58252	P58252	Eef2	Elongation factor 2	2;3	4.6177e-16	195.54	2.4368	34.937	2	4.1265	NaN	1	NaN	NaN	0
GHVQPIR	0	805.456	P62855	P62855	Rps26	40S ribosomal protein S26	2	0.030275	100.27	1.4349	NaN	1	2.737	NaN	1	2.1242	NaN	1
GHYAYDCHR	0	1177.47	Q8BL97	Q8BL97	Srsf7	Serine/arginine-rich splicing factor 7	2;3	0.0011209	136.27	1.5453	1.8831	2	3.8628	16.522	2	2.3967	NaN	1
GHYKGQQIGK	1	1114.59	P61255	P61255	Rpl26	60S ribosomal protein L26	2	0.0061274	120.46	NaN	NaN	0	6.4067	NaN	1	NaN	NaN	0
GHYTEGAELVDSVLDVVR	0	1957.97	P99024;Q9CWF2;Q7TMM9;Q9ERD7;Q922F4	P99024	Tubb5;Tubb2b;Tubb2a;Tubb3;Tubb6	Tubulin beta-5 chain;Tubulin beta-2B chain;Tubulin beta-2A chain;Tubulin beta-3 chain;Tubulin beta-6 chain	3	0.007857	77.191	0.41039	NaN	1	2.6185	NaN	1	NaN	NaN	0
GHYTIGK	0	774.402	P05213;P68368;P68369;P68373;P05214	P68369	Tuba1b;Tuba4a;Tuba1a;Tuba1c;Tuba3a	Tubulin alpha-1B chain;Tubulin alpha-4A chain;Tubulin alpha-1A chain;Tubulin alpha-1C chain;Tubulin alpha-3 chain	2	0.0148	119.56	2.6714	NaN	1	4.2289	NaN	1	4.4391	NaN	1
GIALWGGDK	0	915.481	Q8JZQ9	Q8JZQ9	Eif3b	Eukaryotic translation initiation factor 3 subunit B	2	0.034326	80.229	3.6234	NaN	1	7.9705	NaN	1	9.1172	NaN	1
GIAQMLEK	0	888.474	P67871	P67871	Csnk2b	Casein kinase II subunit beta	2	0.010348	132.08	NaN	NaN	0	NaN	NaN	0	9.1992	NaN	1
GICECGACK	0	1053.4	P09055	P09055	Itgb1	Integrin beta-1	2	0.00861	104.06	5.9415	NaN	1	12.817	NaN	1	NaN	NaN	0
GIDPFSLDALAK	0	1245.66	P80317	P80317	Cct6a	T-complex protein 1 subunit zeta	2	0.024927	88.596	1.9004	NaN	1	NaN	NaN	0	NaN	NaN	0
GIFPVLCK	0	932.515	P52480	P52480	Pkm	Pyruvate kinase PKM	2	0.019657	100.27	1.5993	NaN	1	NaN	NaN	0	2.9923	NaN	1
GIGTDEATIIDIVTHR	0	1709.89	P14824	P14824	Anxa6	Annexin A6	2;3	6.1877e-14	201	1.8234	NaN	1	3.6349	28.506	2	4.2251	110.81	2
GIHETTFNSIMK	0	1376.68	Q8BFZ3	Q8BFZ3	Actbl2	Beta-actin-like protein 2	2;3	1.889e-08	183.03	3.4547	6.7324	2	8.3366	35.779	2	9.5978	30.991	2
GIKKTDEGTYR	2	1266.66	P13595	P13595	Ncam1	Neural cell adhesion molecule 1	3	0.013442	92.538	NaN	NaN	0	29.613	NaN	1	NaN	NaN	0
GILAADESTGSIAK	0	1331.69	P05064;A6ZI47	P05064	Aldoa;Aldoart2	Fructose-bisphosphate aldolase A;Fructose-bisphosphate aldolase	2	5.6604e-13	187.42	2.2572	NaN	1	1.9456	NaN	1	3.6765	NaN	1
GINGVSPK	0	770.429	P14148	P14148	Rpl7	60S ribosomal protein L7	2	0.040594	84.568	2.2899	NaN	1	3.9227	NaN	1	3.7218	NaN	1
GISDLAQHYLMR	0	1402.7	P80318	P80318	Cct3	T-complex protein 1 subunit gamma	2	0.026085	88.056	1.9041	NaN	1	2.5741	NaN	1	NaN	NaN	0
GISLNMEQWSQLK	0	1532.77	P11031	P11031	Sub1	Activated RNA polymerase II transcriptional coactivator p15	2	4.2869e-46	303.33	2.9536	9.3561	2	4.4583	11.255	2	6.6274	NaN	1
GISQMPLR	0	900.485	Q9CWJ9	Q9CWJ9	Atic	Bifunctional purine biosynthesis protein PURH;Phosphoribosylaminoimidazolecarboxamide formyltransferase;IMP cyclohydrolase	2	0.011966	110.31	NaN	NaN	0	2.7208	NaN	1	3.7324	NaN	1
GITFDSGGISIK	0	1193.63	Q9CPY7	Q9CPY7	Lap3	Cytosol aminopeptidase	2	0.027711	87.298	3.696	NaN	1	4.6842	NaN	1	7.3185	NaN	1
GIVDQSQQAYQEAFEISK	0	2039.98	P63101	P63101	Ywhaz	14-3-3 protein zeta/delta	2	4.6291e-178	448.8	1.631	NaN	1	3.541	NaN	1	NaN	NaN	0
GIVEESVTGVHR	0	1281.67	Q68FL4;Q80SW1	Q68FL4	Ahcyl2;Ahcyl1	Putative adenosylhomocysteinase 3;Putative adenosylhomocysteinase 2	2	0.0013412	132.88	NaN	NaN	0	3.8078	NaN	1	4.2207	NaN	1
GIYFADMVSK	0	1129.55	P11103	P11103	Parp1	Poly [ADP-ribose] polymerase 1	2	0.0005827	128.36	2.618	NaN	1	5.6998	NaN	1	8.2286	NaN	1
GIYMWDVEGR	0	1224.56	P29758	P29758	Oat	Ornithine aminotransferase, mitochondrial	2	0.0037602	107.15	2.9296	NaN	1	NaN	NaN	0	5.424	33.732	2
GKDCAVIVTQK	1	1217.64	Q9QUM9	Q9QUM9	Psma6	Proteasome subunit alpha type-6	2	6.1256e-06	158.08	2.3835	NaN	1	6.9353	NaN	1	NaN	NaN	0
GKDIVVLGVEK	1	1155.69	Q9Z2U0	Q9Z2U0	Psma7	Proteasome subunit alpha type-7	2;3	0.00384	134.98	2.2282	93.714	3	3.0191	NaN	1	5.426	114.68	3
GKDVVVDIQR	1	1127.63	O35685	O35685	Nudc	Nuclear migration protein nudC	2	0.015177	123.51	NaN	NaN	0	NaN	NaN	0	NaN	NaN	0
GKLDDYQER	1	1122.53	Q60865	Q60865	Caprin1	Caprin-1	2	0.035545	107.21	3.7261	NaN	1	NaN	NaN	0	NaN	NaN	0
GKLEEQKPER	1	1212.65	P63028	P63028	Tpt1	Translationally-controlled tumor protein	3	0.01932	85.355	0.90237	75.614	2	3.2836	NaN	1	3.7833	NaN	1
GKLPEEAR	1	898.487	P06745	P06745	Gpi	Glucose-6-phosphate isomerase	2	0.037711	115.49	0.90245	NaN	1	3.4805	NaN	1	0.92494	NaN	1
GKLPEEARK	2	1026.58	P06745	P06745	Gpi	Glucose-6-phosphate isomerase	2	0.041777	93.143	NaN	NaN	0	2.3549	NaN	1	NaN	NaN	0
GKNVLINK	1	884.544	P14211	P14211	Calr	Calreticulin	2	0.029017	124.59	NaN	NaN	0	4.8142	NaN	1	6.9535	NaN	1
GKNVLINKDIR	2	1268.76	P14211	P14211	Calr	Calreticulin	3	0.047316	65.695	NaN	NaN	0	4.8686	NaN	1	NaN	NaN	0
GKVEEVELPVEK	1	1354.73	Q9JIF0;Q6PAK3	Q9JIF0	Prmt1;Prmt8	Protein arginine N-methyltransferase 1;Protein arginine N-methyltransferase 8	2	0.047657	99.5	3.08	NaN	1	0.92061	NaN	1	NaN	NaN	0
GLAPDLPEDLYHLIK	0	1692.91	P62301	P62301	Rps13	40S ribosomal protein S13	2	7.4223e-06	153.34	1.4887	NaN	1	2.4774	NaN	1	NaN	NaN	0
GLCAIAQAESLR	0	1287.66	P62908	P62908	Rps3	40S ribosomal protein S3	2	4.8744e-06	160.77	1.805	NaN	1	2.8037	NaN	1	3.4474	NaN	1
GLCGAIHSSVAK	0	1198.61	Q91VR2	Q91VR2	Atp5c1	ATP synthase subunit gamma, mitochondrial	2	0.033616	93.667	NaN	NaN	0	3.8318	NaN	1	NaN	NaN	0
GLDLLFLK	0	917.559	P10404;P11370;B2RQY6	P10404	Fv4;BC035947	MLV-related proviral Env polyprotein;Surface protein;Transmembrane protein;Retrovirus-related Env polyprotein from Fv-4 locus	2	0.0047455	128.57	6.2504	NaN	1	20.439	NaN	1	15.913	NaN	1
GLDVDSLVIEHIQVNK	0	1777.96	Q9CPR4	Q9CPR4	Rpl17	60S ribosomal protein L17	2;3	0.00043573	136.27	2.0754	12.776	2	4.0631	10.949	2	3.7097	52.792	2
GLELQTQQSK	0	1130.59	Q8K411	Q8K411	Pitrm1	Presequence protease, mitochondrial	2	0.0051335	125.68	NaN	NaN	0	NaN	NaN	0	NaN	NaN	0
GLESTTLADK	0	1033.53	P97315	P97315	Csrp1	Cysteine and glycine-rich protein 1	2	0.00013624	148.94	2.8508	NaN	1	5.966	NaN	1	5.8983	NaN	1
GLESTTLADKDGEIYCK	1	1898.89	P97315	P97315	Csrp1	Cysteine and glycine-rich protein 1	2;3	1.0184e-14	193.45	5.4755	37.343	2	7.4926	46.952	2	7.5575	77.38	2
GLETFSQLVWK	0	1306.69	P29416	P29416	Hexa	Beta-hexosaminidase subunit alpha	2	0.00011149	139.43	3.1817	NaN	1	5.9774	NaN	1	8.2219	NaN	1
GLETIASDVVSLASK	0	1488.8	Q8BMF4	Q8BMF4	Dlat	Dihydrolipoyllysine-residue acetyltransferase component of pyruvate dehydrogenase complex, mitochondrial	2;3	4.4357e-39	266.74	2.0769	10.691	2	5.108	NaN	1	2.3408	NaN	1
GLFDEYGSK	0	1014.47	P08113	P08113	Hsp90b1	Endoplasmin	2	0.0010441	132.76	2.0777	NaN	1	3.5519	NaN	1	5.6306	NaN	1
GLFDEYGSKK	1	1142.56	P08113	P08113	Hsp90b1	Endoplasmin	2	0.013825	95.358	NaN	NaN	0	NaN	NaN	0	NaN	NaN	0
GLFIIDAK	0	875.512	Q61171	Q61171	Prdx2	Peroxiredoxin-2	2	0.016641	104.21	2.9377	NaN	1	4.3186	NaN	1	6.0452	NaN	1
GLFIIDDK	0	919.501	P35700;O08807	P35700	Prdx1;Prdx4	Peroxiredoxin-1;Peroxiredoxin-4	2	0.011431	111.01	2.6481	NaN	1	4.453	NaN	1	5.6469	NaN	1
GLFIIDPNGVVK	0	1270.73	P20108	P20108	Prdx3	Thioredoxin-dependent peroxide reductase, mitochondrial	2	0.0092519	101.66	0.56338	NaN	1	3.0119	NaN	1	NaN	NaN	0
GLGDCLVK	0	860.443	P51881	P51881	Slc25a5	ADP/ATP translocase 2;ADP/ATP translocase 2, N-terminally processed	2	0.045274	81.784	1.9101	NaN	1	3.4649	NaN	1	NaN	NaN	0
GLGSQTESLK	0	1018.53	E9PWR4	E9PWR4	Dip2c		2	0.00026339	157.99	3.2736	NaN	1	NaN	NaN	0	2.5128	NaN	1
GLGSTVQEIDLTGVK	0	1515.81	Q91V64	Q91V64	Isoc1	Isochorismatase domain-containing protein 1	2	2.1642e-28	234.49	2.7079	NaN	1	6.5021	NaN	1	7.3597	NaN	1
GLGTDEDSILNLLTSR	0	1702.87	P48036	P48036	Anxa5	Annexin A5	2	3.6552e-39	259.7	3.0936	NaN	1	3.6706	NaN	1	4.1871	NaN	1
GLGTDEDSLIEIICSR	0	1776.86	P07356	P07356	Anxa2	Annexin A2	2	0.0073847	110.8	NaN	NaN	0	NaN	NaN	0	1.3569	NaN	1
GLGVGFGSGGGSSSSVK	0	1438.71	CON__P13647	CON__P13647			2	1.4074e-06	154.23	0.48337	NaN	1	0.39662	NaN	1	0.41993	NaN	1
GLLNAIVIR	0	967.618	P29758	P29758	Oat	Ornithine aminotransferase, mitochondrial	2	2.4056e-06	181.49	2.5744	NaN	1	5.6482	NaN	1	5.2934	NaN	1
GLLQTEPQNNQAK	0	1439.74	Q9CQ92	Q9CQ92	Fis1	Mitochondrial fission 1 protein	2	4.342e-17	208.15	2.7509	NaN	1	3.7591	NaN	1	NaN	NaN	0
GLMAFEHQR	0	1087.52	Q8BHN3	Q8BHN3	Ganab	Neutral alpha-glucosidase AB	2	0.029535	95.815	NaN	NaN	0	NaN	NaN	0	4.893	NaN	1
GLNSVATAR	0	887.482	Q9D379	Q9D379	Ephx1	Epoxide hydrolase 1	2	0.0072047	109.66	1.4973	NaN	1	NaN	NaN	0	4.48	NaN	1
GLNYTVFDSK	0	1142.56	Q8BGF3	Q8BGF3	Wdr92	WD repeat-containing protein 92	2	0.041795	90.149	2.425	NaN	1	NaN	NaN	0	NaN	NaN	0
GLQTSQDAR	0	974.478	P14211	P14211	Calr	Calreticulin	2	0.0007347	159.28	1.4789	NaN	1	2.7964	NaN	1	4.3231	NaN	1
GLSSLLYGSIPK	0	1233.7	Q8JZU2	Q8JZU2	Slc25a1	Tricarboxylate transport protein, mitochondrial	2	0.0019686	128.91	1.4733	NaN	1	2.8088	NaN	1	NaN	NaN	0
GLTPSQIGVILR	0	1252.75	P62301	P62301	Rps13	40S ribosomal protein S13	2	0.0016395	124.67	1.5156	NaN	1	NaN	NaN	0	NaN	NaN	0
GLVFDTLYGNLLK	0	1451.8	Q3V1L4	Q3V1L4	Nt5c2	Cytosolic purine 5-nucleotidase	2	6.9323e-08	164.33	3.1155	NaN	1	4.7974	NaN	1	NaN	NaN	0
GLVGEIIK	0	827.512	E9PZF0;Q01768;P15532	E9PZF0	Gm20390;Nme2;Nme1	Nucleoside diphosphate kinase;Nucleoside diphosphate kinase B;Nucleoside diphosphate kinase A	2	0.0011394	158.12	2.436	NaN	1	4.2291	NaN	1	5.4557	NaN	1
GLVGEIIKR	1	983.613	E9PZF0;Q01768;P15532	E9PZF0	Gm20390;Nme2;Nme1	Nucleoside diphosphate kinase;Nucleoside diphosphate kinase B;Nucleoside diphosphate kinase A	2	0.025368	118.74	NaN	NaN	0	NaN	NaN	0	9.3556	NaN	1
GLVLGPIHK	0	932.581	P10852	P10852	Slc3a2	4F2 cell-surface antigen heavy chain	2	0.000596	138.07	2.2873	NaN	1	4.7425	NaN	1	4.6243	NaN	1
GLVLMSR	0	774.442	P35564	P35564	Canx	Calnexin	2	0.019955	111.28	1.7499	NaN	1	3.3029	NaN	1	4.6316	NaN	1
GLVYETSVLDPDEGIR	0	1761.88	Q9CZU6;Q80X68	Q9CZU6	Cs;Csl	Citrate synthase, mitochondrial;Citrate synthase	2	5.4827e-14	187.44	NaN	NaN	0	2.2111	NaN	1	NaN	NaN	0
GLVYSSNFQNLK	0	1368.7	Q8K4F6	Q8K4F6	Nsun5	Probable 28S rRNA (cytosine-C(5))-methyltransferase	2	0.022991	97.597	4.3781	NaN	1	NaN	NaN	0	NaN	NaN	0
GMQDLVEDFK	0	1180.54	CON__P02538	CON__P02538			2	0.007776	118.4	NaN	NaN	0	0.13635	NaN	1	NaN	NaN	0
GMYDGPVYEVPATPK	0	1622.77	P97427	P97427	Crmp1	Dihydropyrimidinase-related protein 1	2	3.9315e-05	137.01	1.066	NaN	1	NaN	NaN	0	NaN	NaN	0
GNAMVEEGHFAAEDVK	0	1702.76	P16546	P16546	Sptan1	Spectrin alpha chain, non-erythrocytic 1	2	3.9577e-09	173.68	NaN	NaN	0	NaN	NaN	0	9.5304	NaN	1
GNDIIAAAK	0	871.476	Q64727	Q64727	Vcl	Vinculin	2	0.00022782	172.94	2.5279	NaN	1	4.2265	NaN	1	5.1779	NaN	1
GNDISSGTVLSDYVGSGPPSGTGLHR	0	2529.21	P70296	P70296	Pebp1	Phosphatidylethanolamine-binding protein 1;Hippocampal cholinergic neurostimulating peptide	3	4.7201e-05	103.31	NaN	NaN	0	2.1956	NaN	1	NaN	NaN	0
GNEQIFR	0	862.43	Q8HWB2	Q8HWB2	H2-Q4		2	0.0087021	139.31	3.3416	NaN	1	7.0275	NaN	1	10.758	NaN	1
GNEQSFR	0	836.378	P01901	P01901	H2-K1	H-2 class I histocompatibility antigen, K-B alpha chain	2	0.032383	108.09	NaN	NaN	0	8.3171	NaN	1	NaN	NaN	0
GNHECASINR	0	1156.5	P62137;P62141;P63087	P62137	Ppp1ca;Ppp1cb;Ppp1cc	Serine/threonine-protein phosphatase PP1-alpha catalytic subunit;Serine/threonine-protein phosphatase PP1-beta catalytic subunit;Serine/threonine-protein phosphatase PP1-gamma catalytic subunit	2	0.00065661	144.77	1.7392	NaN	1	2.5479	NaN	1	NaN	NaN	0
GNHETDNMNQIYGFEGEVK	0	2180.94	Q60676	Q60676	Ppp5c	Serine/threonine-protein phosphatase 5	2;3	3.4808e-17	229.92	3.6974	NaN	1	4.2198	9.7599	2	7.1951	NaN	1
GNIGTGLLGLPLAVK	0	1421.86	Q8K4D3	Q8K4D3	Slc36a1	Proton-coupled amino acid transporter 1	2	3.1402e-28	231.7	2.7412	NaN	1	NaN	NaN	0	NaN	NaN	0
GNKPWISLPR	0	1166.66	P62702	P62702	Rps4x	40S ribosomal protein S4, X isoform	3	0.036059	69.275	0.57594	NaN	1	NaN	NaN	0	NaN	NaN	0
GNLANVIR	0	855.493	P48962;Q3V132;P51881	P51881	Slc25a4;Slc25a31;Slc25a5	ADP/ATP translocase 1;ADP/ATP translocase 4;ADP/ATP translocase 4, N-terminally processed;ADP/ATP translocase 2;ADP/ATP translocase 2, N-terminally processed	2	0.0011394	158.12	1.6762	NaN	1	3.3671	NaN	1	3.5848	NaN	1
GNLEWLDK	0	973.487	Q9CQ80	Q9CQ80	Vps25	Vacuolar protein-sorting-associated protein 25	2	0.013133	117.81	2.2281	NaN	1	4.8136	NaN	1	5.5847	NaN	1
GNNVLYISTQK	0	1235.65	P62313	P62313	Lsm6	U6 snRNA-associated Sm-like protein LSm6	2	1.0235e-08	201.61	2.0258	NaN	1	1.4228	NaN	1	4.9297	NaN	1
GNSEGNTWLTAFVLK	0	1635.83	CON__ENSEMBL:ENSBTAP00000024146	CON__ENSEMBL:ENSBTAP00000024146			2	0.046611	89.189	NaN	NaN	0	NaN	NaN	0	NaN	NaN	0
GNSIIMLEALER	0	1344.71	P62309	P62309	Snrpg	Small nuclear ribonucleoprotein G	2	9.0601e-27	251.81	1.8693	NaN	1	2.9678	NaN	1	4.0149	NaN	1
GNSIIMLEALERV	1	1443.78	P62309	P62309	Snrpg	Small nuclear ribonucleoprotein G	2	0.000374	139.76	1.3104	NaN	1	2.9118	NaN	1	3.9679	NaN	1
GNTHTEILK	0	1011.53	CON__P34955	CON__P34955			2	5.0638e-06	196.99	NaN	NaN	0	0.10845	NaN	1	0.14869	NaN	1
GNTMQQFLQK	0	1193.59	Q9WV03	Q9WV03	Fam50a	Protein FAM50A	2	6.9758e-05	169.09	2.1178	NaN	1	3.0481	NaN	1	NaN	NaN	0
GNVGFVFTK	0	967.513	P14869	P14869	Rplp0	60S acidic ribosomal protein P0	2	0.00089643	134.05	2.8585	NaN	1	NaN	NaN	0	2.6056	NaN	1
GPCIIYNEDNGIIK	0	1604.79	Q9D8E6	Q9D8E6	Rpl4	60S ribosomal protein L4	2;3	6.8492e-20	215.08	2.121	16.419	2	3.4896	NaN	1	3.0534	NaN	1
GPFLVALGK	0	900.543	Q8CI51	Q8CI51	Pdlim5	PDZ and LIM domain protein 5	2	0.0062732	123.99	3.4576	NaN	1	8.3865	NaN	1	3.7785	NaN	1
GPFTDVVTTNLK	0	1290.68	Q9WV55;Q9QY76	Q9WV55	Vapa;Vapb	Vesicle-associated membrane protein-associated protein A;Vesicle-associated membrane protein-associated protein B	2	0.0024694	125.74	2.2781	NaN	1	NaN	NaN	0	NaN	NaN	0
GPGLYYVDSEGNR	0	1425.65	O55234	O55234	Psmb5	Proteasome subunit beta type-5	2	0.0036307	121.36	1.1534	NaN	1	2.0309	NaN	1	4.0267	NaN	1
GPLQSVQVFGR	0	1186.65	P14131	P14131	Rps16	40S ribosomal protein S16	2	6.6915e-07	167.93	1.4438	NaN	1	4.8944	NaN	1	1.5755	NaN	1
GPNGLLVYQGK	0	1144.62	Q9DCN2	Q9DCN2	Cyb5r3	NADH-cytochrome b5 reductase 3;NADH-cytochrome b5 reductase 3 membrane-bound form;NADH-cytochrome b5 reductase 3 soluble form	2	0.0040984	121.09	NaN	NaN	0	NaN	NaN	0	3.8437	NaN	1
GPNHAVVSR	0	935.494	CON__Q0IIK2;CON__Q29443	CON__Q0IIK2			2	0.0032999	138.06	NaN	NaN	0	NaN	NaN	0	NaN	NaN	0
GPQYGTVEK	0	977.482	Q9WVE8	Q9WVE8	Pacsin2	Protein kinase C and casein kinase substrate in neurons protein 2	2	0.0086317	117.89	2.6859	NaN	1	4.1454	NaN	1	3.9534	NaN	1
GPSSVEDIK	0	930.466	Q61937	Q61937	Npm1	Nucleophosmin	2	1.1671e-06	190.73	2.168	NaN	1	3.4781	NaN	1	3.2325	NaN	1
GPSSVEDIKAK	1	1129.6	Q61937	Q61937	Npm1	Nucleophosmin	2	0.00042673	152.97	NaN	NaN	0	4.4474	NaN	1	NaN	NaN	0
GPYESGSGHSSGLGHQESR	0	1927.84	CON__Q86YZ3	CON__Q86YZ3			2;3	1.9369e-76	305.75	NaN	NaN	0	NaN	NaN	0	NaN	NaN	0
GPYESGSGHSSGLGHR	0	1583.71	CON__Q86YZ3	CON__Q86YZ3			2;3	1.8833e-21	222.2	NaN	NaN	0	NaN	NaN	0	NaN	NaN	0
GQAFVIFK	0	908.512	Q62189;F8VQ88;Q9CQI7	Q62189	Snrpa;Gm5145;Snrpb2	U1 small nuclear ribonucleoprotein A;U2 small nuclear ribonucleoprotein B	2	0.0010849	160.03	3.049	NaN	1	5.2958	NaN	1	7.3451	NaN	1
GQEGSVCLR	0	1004.47	O54908	O54908	Dkk1	Dickkopf-related protein 1	2	0.0067498	121.73	2.554	NaN	1	NaN	NaN	0	9.2093	NaN	1
GQFESHLR	0	972.478	Q9WV54	Q9WV54	Asah1	Acid ceramidase;Acid ceramidase subunit alpha;Acid ceramidase subunit beta	2	0.01794	102.51	4.5456	NaN	1	5.0769	NaN	1	5.5403	NaN	1
GQFSTDELVAEVEK	0	1550.75	Q68FD5	Q68FD5	Cltc	Clathrin heavy chain 1	2	4.6063e-05	146.67	1.8904	NaN	1	5.138	NaN	1	NaN	NaN	0
GQGASPVAMQK	0	1072.53	Q64727	Q64727	Vcl	Vinculin	2	3.8154e-05	151.22	2.317	NaN	1	3.0124	NaN	1	4.6611	NaN	1
GQGGAGAGDDEEED	0	1305.46	Q6ZWN5	Q6ZWN5	Rps9	40S ribosomal protein S9	2	0.031426	93.442	NaN	NaN	0	NaN	NaN	0	NaN	NaN	0
GQHSSGSGQSPGHGQR	0	1562.69	CON__Q86YZ3	CON__Q86YZ3			2;3;4	4.4184e-14	190.57	NaN	NaN	0	NaN	NaN	0	NaN	NaN	0
GQILWFR	0	918.508	Q0VF55;Q9R0K7	Q0VF55	Atp2b3;Atp2b2	Calcium-transporting ATPase;Plasma membrane calcium-transporting ATPase 2	2	0.033277	97.071	2.1768	NaN	1	3.6075	NaN	1	5.8181	NaN	1
GQLEANLLQVLEK	0	1453.81	CON__Q6KB66-1;CON__Q0VBK2;Q0VBK2	CON__Q6KB66-1	Krt80	Keratin, type II cytoskeletal 80	2	0.015206	100.38	0.035714	NaN	1	NaN	NaN	0	NaN	NaN	0
GQLGHGDTK	0	911.446	Q8BK67	Q8BK67	Rcc2	Protein RCC2	2	0.00043557	143.37	2.4264	NaN	1	NaN	NaN	0	NaN	NaN	0
GQMEVWDVK	0	1090.51	Q8BJW6	Q8BJW6	Eif2a	Eukaryotic translation initiation factor 2A;Eukaryotic translation initiation factor 2A, N-terminally processed	2	0.0063636	108.57	2.9357	NaN	1	4.7586	NaN	1	6.6224	NaN	1
GQPLGPAGVQVSLR	0	1377.77	Q6GQT9	Q6GQT9	Nomo1	Nodal modulator 1	2	0.015459	93.345	NaN	NaN	0	3.403	NaN	1	NaN	NaN	0
GQPPVVDGELYNEVK	0	1642.82	O35685	O35685	Nudc	Nuclear migration protein nudC	2	0.01528	103.11	1.6322	NaN	1	NaN	NaN	0	NaN	NaN	0
GQSEEIQK	0	917.445	Q8BP67;F6RSK3	Q8BP67	Rpl24;Gm17430	60S ribosomal protein L24	2	0.0003706	185.55	3.3536	NaN	1	7.5612	NaN	1	5.9544	NaN	1
GQTGGDVNVEMDAAPGVDLSR	0	2086.96	CON__P08779;CON__Q9Z2K1;CON__Q3ZAW8;Q9Z2K1	CON__P08779	Krt16	Keratin, type I cytoskeletal 16	2;3	1.0214e-98	401.36	NaN	NaN	0	NaN	NaN	0	NaN	NaN	0
GQVGGDVNVEMDAAPGVDLSR	0	2084.98	CON__P02533;CON__Q6IFX2;Q6IFX2	CON__P02533	Krt42	Keratin, type I cytoskeletal 42	2;3	5.3943e-148	410.12	NaN	NaN	0	0.04078	NaN	1	NaN	NaN	0
GRLDSELR	1	944.504	CON__P13647;CON__P02538;CON__P04259;CON__P48668	CON__P13647			2	0.025716	139.97	NaN	NaN	0	NaN	NaN	0	0.0049482	NaN	1
GSAAWQEHLK	0	1125.56	Q8CGC7	Q8CGC7	Eprs	Bifunctional glutamate/proline--tRNA ligase;Glutamate--tRNA ligase;Proline--tRNA ligase	3	0.047422	47.187	NaN	NaN	0	4.0362	NaN	1	NaN	NaN	0
GSCGIGGGIGGGSSR	0	1277.58	CON__P08779;CON__P02533	CON__P08779			2	0.0011143	146.5	NaN	NaN	0	NaN	NaN	0	NaN	NaN	0
GSDFDCELR	0	1097.44	P61979	P61979	Hnrnpk	Heterogeneous nuclear ribonucleoprotein K	2	0.012868	95.502	1.9195	NaN	1	3.9875	NaN	1	NaN	NaN	0
GSELQNYFTK	0	1185.57	P61222	P61222	Abce1	ATP-binding cassette sub-family E member 1	2	0.010363	114.86	1.0793	81.153	2	7.3762	NaN	1	6.8887	NaN	1
GSFSEQGINEFLR	0	1482.71	Q922R8	Q922R8	Pdia6	Protein disulfide-isomerase A6	2	1.2732e-36	280.38	1.7094	NaN	1	2.4502	NaN	1	4.3447	NaN	1
GSGGGSSGGSIGGR	0	1091.5	CON__P04264	CON__P04264			2	0.0018268	129.82	NaN	NaN	0	NaN	NaN	0	NaN	NaN	0
GSGGTAEHPFTVEEFVLPK	0	2000.98	CON__ENSEMBL:ENSBTAP00000024146	CON__ENSEMBL:ENSBTAP00000024146			3	3.1777e-05	127.2	NaN	NaN	0	NaN	NaN	0	NaN	NaN	0
GSGNLEAIHVIK	0	1236.68	P80314	P80314	Cct2	T-complex protein 1 subunit beta	2	0.0012576	127.51	3.1184	NaN	1	6.4849	NaN	1	8.6021	NaN	1
GSGSGQSPSSGQHGTGFGR	0	1746.77	CON__Q86YZ3	CON__Q86YZ3			2;3	4.2953e-31	241.76	0.65812	NaN	1	0.096972	NaN	1	0.58513	NaN	1
GSGSGQSPSYGR	0	1138.5	CON__Q86YZ3	CON__Q86YZ3			2	1.94e-19	229.82	0.27024	NaN	1	0.058653	NaN	1	NaN	NaN	0
GSGSSQSSGYGR	0	1128.48	CON__Q86YZ3	CON__Q86YZ3			2	1.6033e-07	177.57	NaN	NaN	0	NaN	NaN	0	NaN	NaN	0
GSHGLEIFQR	0	1142.58	O54908;Q9QYZ8	O54908	Dkk1;Dkk2	Dickkopf-related protein 1;Dickkopf-related protein 2	3	0.0073095	106.18	2.4508	NaN	1	7.7016	NaN	1	6.1125	NaN	1
GSIFAVFDSIQSAK	0	1468.76	P32067	P32067	Ssb	Lupus La protein homolog	2	8.4388e-50	294.01	2.9102	NaN	1	4.7938	NaN	1	NaN	NaN	0
GSLGGGFSSGGFSGGSFSR	0	1706.76	CON__P13645	CON__P13645			2;3	8.2511e-90	335.79	0.012888	NaN	1	0.0081229	NaN	1	0.0034138	NaN	1
GSLSGWILSK	0	1046.58	P35564	P35564	Canx	Calnexin	2	2.7534e-12	211.45	2.3865	NaN	1	4.5353	NaN	1	7.3015	NaN	1
GSNKLVIEEAER	1	1343.7	P80315	P80315	Cct4	T-complex protein 1 subunit delta	2;3	7.9804e-11	178.95	NaN	NaN	0	7.3626	31.385	2	NaN	NaN	0
GSNNVALGYDEGSIIVK	0	1734.88	O55029	O55029	Copb2	Coatomer subunit beta	2	1.162e-52	281.6	2.7415	NaN	1	4.2181	NaN	1	6.7852	NaN	1
GSPMEISLPIALSK	0	1441.79	P24527	P24527	Lta4h	Leukotriene A-4 hydrolase	2	7.3124e-09	174.57	1.5493	NaN	1	2.288	NaN	1	2.8482	NaN	1
GSRGGSGGSYGGGGSGGGYGGGSGSR	1	2090.88	CON__P35527	CON__P35527			3	4.2876e-06	108.38	NaN	NaN	0	NaN	NaN	0	NaN	NaN	0
GSSAGFDR	0	795.351	Q9QUM9	Q9QUM9	Psma6	Proteasome subunit alpha type-6	2	0.026147	93.162	1.6339	NaN	1	NaN	NaN	0	NaN	NaN	0
GSSGGGCFGGSSGGYGGLGGFGGGSFR	0	2341.98	CON__P13645	CON__P13645			2;3	2.1828e-32	233.65	0.033667	NaN	1	NaN	NaN	0	0.074947	NaN	1
GSSSGGGYSSGSSSYGSGGR	0	1739.7	CON__P35908	CON__P35908			2	1.705e-18	199.33	NaN	NaN	0	NaN	NaN	0	NaN	NaN	0
GSTAPVGGGSFPTITPR	0	1600.82	Q922R8	Q922R8	Pdia6	Protein disulfide-isomerase A6	2	1.4976e-15	192.65	0.87022	NaN	1	1.1843	NaN	1	1.4864	NaN	1
GSTASQVLQR	0	1045.55	Q8VEM8	Q8VEM8	Slc25a3	Phosphate carrier protein, mitochondrial	2	2.1389e-09	181.55	2.1071	NaN	1	3.0498	NaN	1	NaN	NaN	0
GSTAVGVR	0	745.408	Q9Z2U0	Q9Z2U0	Psma7	Proteasome subunit alpha type-7	2	0.022004	107.9	NaN	NaN	0	NaN	NaN	0	NaN	NaN	0
GSTLTEILEGLK	0	1259.7	CON__Q9TTE1	CON__Q9TTE1			2	1.003e-13	211.78	NaN	NaN	0	NaN	NaN	0	NaN	NaN	0
GSVHDFPEFDANQDAEALYTAMK	0	2555.13	P14824	P14824	Anxa6	Annexin A6	3	0.00081733	104.3	NaN	NaN	0	3.012	NaN	1	NaN	NaN	0
GSVQYLPDWDK	0	1306.62	CON__Q58D62	CON__Q58D62			2	0.0085094	105.13	NaN	NaN	0	0.12695	NaN	1	NaN	NaN	0
GSYSLSHVYTPNDVR	0	1693.81	P20060	P20060	Hexb	Beta-hexosaminidase subunit beta	3	0.017026	78.401	NaN	NaN	0	2.141	NaN	1	NaN	NaN	0
GTAFGGWK	0	822.402	P28474	P28474	Adh5	Alcohol dehydrogenase class-3	2	0.029806	97.473	2.5815	NaN	1	4.9692	NaN	1	7.4233	NaN	1
GTAQQPR	0	756.388	P63082	P63082	Atp6v0c	V-type proton ATPase 16 kDa proteolipid subunit	2	0.014437	120.65	0.6264	NaN	1	1.0133	NaN	1	1.4798	NaN	1
GTDDSMTLQSQK	0	1309.58	O55128	O55128	Sap18	Histone deacetylase complex subunit SAP18	2	9.6598e-06	155	2.1125	NaN	1	6.3392	NaN	1	NaN	NaN	0
GTDIMYTGTLDCWR	0	1687.73	P51881	P51881	Slc25a5	ADP/ATP translocase 2;ADP/ATP translocase 2, N-terminally processed	2	1.7618e-27	234.39	1.6173	NaN	1	3.6126	NaN	1	5.2725	NaN	1
GTEDFIVESLDASFR	0	1684.79	Q9CY50	Q9CY50	Ssr1	Translocon-associated protein subunit alpha	2	1.4785e-28	238.98	NaN	NaN	0	2.5546	NaN	1	NaN	NaN	0
GTEITHAVVIK	0	1166.67	Q8R1B4	Q8R1B4	Eif3c	Eukaryotic translation initiation factor 3 subunit C	2	0.00017504	152.06	3.8608	NaN	1	5.6807	NaN	1	NaN	NaN	0
GTFEETVPR	0	1034.5	P03975	P03975	Iap	IgE-binding protein	2	0.0066538	122.19	3.5061	NaN	1	NaN	NaN	0	NaN	NaN	0
GTFNIHVPK	0	1011.55	P21995	P21995	Emb	Embigin	2	0.0040312	132.76	1.4822	31.28	2	4.8364	NaN	1	5.2516	NaN	1
GTFQIVYK	0	954.517	Q99J36	Q99J36	Thumpd1	THUMP domain-containing protein 1	2	0.022786	96.19	2.4105	NaN	1	4.5633	NaN	1	3.4225	NaN	1
GTGIVSAPVPK	0	1024.59	P25444;A0A140T8L5;F6YTZ4;D3Z536;E9Q1N8	P25444	Rps2;Gm6576;Gm8225;Gm18025	40S ribosomal protein S2	2	0.0013738	117.53	1.6086	NaN	1	NaN	NaN	0	2.6615	NaN	1
GTGVIQVYEIQR	0	1361.73	Q8BGF3	Q8BGF3	Wdr92	WD repeat-containing protein 92	2	0.014719	105.13	NaN	NaN	0	2.5237	NaN	1	NaN	NaN	0
GTIEILSDVQLIK	0	1427.82	P14869	P14869	Rplp0	60S acidic ribosomal protein P0	2	0.014639	101.3	NaN	NaN	0	3.8218	NaN	1	3.1735	NaN	1
GTLDPVEK	0	857.449	P63017	P63017	Hspa8	Heat shock cognate 71 kDa protein	2	0.018849	101.33	NaN	NaN	0	NaN	NaN	0	7.6083	NaN	1
GTLIEAFPVLGGK	0	1300.74	Q64514	Q64514	Tpp2	Tripeptidyl-peptidase 2	2	0.0023264	125.75	NaN	NaN	0	3.2319	NaN	1	NaN	NaN	0
GTNESLER	0	904.425	P20152;P03995	P20152	Vim;Gfap	Vimentin;Glial fibrillary acidic protein	2	0.0071618	138.06	2.1021	NaN	1	3.5815	NaN	1	2.8413	NaN	1
GTQGVVTNFEIFR	0	1466.75	Q8JZQ9	Q8JZQ9	Eif3b	Eukaryotic translation initiation factor 3 subunit B	2	7.0371e-29	247.29	1.16	NaN	1	1.9686	NaN	1	NaN	NaN	0
GTRDDEYDYLFK	1	1520.68	P62492;P46638	P62492	Rab11a;Rab11b	Ras-related protein Rab-11A;Ras-related protein Rab-11B	2	0.0058437	113.38	4.2706	NaN	1	7.9096	NaN	1	NaN	NaN	0
GTTAVLTEK	0	918.502	P70195	P70195	Psmb7	Proteasome subunit beta type-7	2	4.1338e-06	176.44	2.0319	NaN	1	0.24759	NaN	1	NaN	NaN	0
GTVEPQLEAR	0	1098.57	Q8BTM8	Q8BTM8	Flna	Filamin-A	2	0.0003126	137.98	1.5849	NaN	1	3.115	NaN	1	3.1761	NaN	1
GTVLLSGPR	0	898.524	P35980	P35980	Rpl18	60S ribosomal protein L18	2	0.0020342	124.08	1.4766	NaN	1	1.7526	NaN	1	NaN	NaN	0
GTWVQLK	0	830.465	O09167	O09167	Rpl21	60S ribosomal protein L21	2	0.016727	114.72	3.1061	NaN	1	NaN	NaN	0	15.965	NaN	1
GTYQGLTATVLK	0	1250.69	Q8JZU2	Q8JZU2	Slc25a1	Tricarboxylate transport protein, mitochondrial	2	8.7961e-14	213.35	2.076	NaN	1	4.456	NaN	1	4.5231	NaN	1
GVAPLWMR	0	928.495	Q8VEM8	Q8VEM8	Slc25a3	Phosphate carrier protein, mitochondrial	2	0.026937	92.692	1.4273	NaN	1	2.4681	NaN	1	3.091	NaN	1
GVDEVTIVNILTNR	0	1541.84	P07356	P07356	Anxa2	Annexin A2	2	1.354e-49	288.15	0.72181	NaN	1	1.5717	NaN	1	1.8417	NaN	1
GVDIVMDPLGGSDTAK	0	1573.77	Q62465	Q62465	Vat1	Synaptic vesicle membrane protein VAT-1 homolog	2	7.073e-09	166.62	2.0037	NaN	1	3.5088	NaN	1	4.0244	NaN	1
GVDLVLNSLAEEK	0	1385.74	P19096	P19096	Fasn	Fatty acid synthase;[Acyl-carrier-protein] S-acetyltransferase;[Acyl-carrier-protein] S-malonyltransferase;3-oxoacyl-[acyl-carrier-protein] synthase;3-oxoacyl-[acyl-carrier-protein] reductase;3-hydroxyacyl-[acyl-carrier-protein] dehydratase;Enoyl-[acyl-carrier-protein] reductase;Oleoyl-[acyl-carrier-protein] hydrolase	2	3.5548e-05	145.09	NaN	NaN	0	5.0768	NaN	1	NaN	NaN	0
GVDWQWEDQDGGNGR	0	1717.71	Q80SY4	Q80SY4	Mib1	E3 ubiquitin-protein ligase MIB1	2	5.3707e-38	246.63	3.0842	NaN	1	NaN	NaN	0	5.6577	NaN	1
GVEAARDNMFSGSK	1	1467.68	P06745	P06745	Gpi	Glucose-6-phosphate isomerase	2	8.4037e-19	218.02	NaN	NaN	0	2.3729	96.513	2	7.0428	NaN	1
GVEEEEEDGEMRE	1	1536.59	P62307	P62307	Snrpf	Small nuclear ribonucleoprotein F	2	2.6044e-07	160.72	2.316	NaN	1	3.0528	NaN	1	2.6914	NaN	1
GVIDLIFEK	0	1032.59	Q6NZJ6	Q6NZJ6	Eif4g1	Eukaryotic translation initiation factor 4 gamma 1	2	0.0020171	124.23	NaN	NaN	0	7.8914	NaN	1	24.173	NaN	1
GVILLIVDK	0	968.627	Q62448	Q62448	Eif4g2	Eukaryotic translation initiation factor 4 gamma 2	2	0.034016	80.438	4.9816	NaN	1	NaN	NaN	0	NaN	NaN	0
GVIQAIQK	0	855.518	Q99P72	Q99P72	Rtn4	Reticulon-4	2	0.0061886	122.98	3.3004	NaN	1	3.6853	NaN	1	5.2878	NaN	1
GVLEQGWQADSTTR	0	1546.74	Q8VBV7	Q8VBV7	Cops8	COP9 signalosome complex subunit 8	2	3.9248e-27	226.42	1.7269	NaN	1	4.0315	NaN	1	4.5649	NaN	1
GVLFASGQNLAR	0	1231.67	Q9CPY7	Q9CPY7	Lap3	Cytosol aminopeptidase	2	0.00103	134.84	NaN	NaN	0	NaN	NaN	0	6.3612	NaN	1
GVLFHSGGK	0	900.482	P63005	P63005	Pafah1b1	Platelet-activating factor acetylhydrolase IB subunit alpha	2	0.031344	82.241	NaN	NaN	0	NaN	NaN	0	14.056	NaN	1
GVLLEIEDLQANQFK	0	1715.91	Q9JKF1	Q9JKF1	Iqgap1	Ras GTPase-activating-like protein IQGAP1	2	2.2501e-28	234.24	2.704	NaN	1	6.5095	NaN	1	7.6258	NaN	1
GVNFLFPIQAK	0	1232.69	Q9JIK5	Q9JIK5	Ddx21	Nucleolar RNA helicase 2	2	0.00026887	145.92	1.0759	60.598	2	3.0434	NaN	1	3.0424	NaN	1
GVNTDSGSVCR	0	1150.5	Q11136	Q11136	Pepd	Xaa-Pro dipeptidase	2	1.6878e-05	169.99	NaN	NaN	0	4.8444	NaN	1	3.3498	NaN	1
GVQVETISPGDGR	0	1313.66	P26883	P26883	Fkbp1a	Peptidyl-prolyl cis-trans isomerase FKBP1A	2	0.0068182	111.94	1.7357	NaN	1	2.9367	NaN	1	NaN	NaN	0
GVQYLNEIK	0	1062.57	P58252	P58252	Eef2	Elongation factor 2	2	8.152e-05	155.07	2.9859	NaN	1	5.0834	NaN	1	7.0781	NaN	1
GVSQAVEHINK	0	1180.62	P17182	P17182	Eno1	Alpha-enolase	2	0.00033008	141.91	NaN	NaN	0	NaN	NaN	0	NaN	NaN	0
GVTFNVTTVDTK	0	1280.66	Q9Z1Q5	Q9Z1Q5	Clic1	Chloride intracellular channel protein 1	2	0.0011031	134.38	3.1578	NaN	1	5.9106	NaN	1	4.0543	NaN	1
GVTLGFR	0	748.423	P51410	P51410	Rpl9	60S ribosomal protein L9	2	0.03738	100.07	NaN	NaN	0	44.069	NaN	1	31.577	NaN	1
GVVDSDDLPLNVSR	0	1484.75	P08113	P08113	Hsp90b1	Endoplasmin	2	5.5125e-41	272.1	1.0952	NaN	1	2.241	NaN	1	2.8688	NaN	1
GVVDSEDLPLNISR	0	1512.78	P11499;P07901	P11499	Hsp90ab1;Hsp90aa1	Heat shock protein HSP 90-beta;Heat shock protein HSP 90-alpha	2;3	9.3974e-41	298.84	1.4943	3.3624	3	2.7098	NaN	1	3.5183	NaN	1
GVVPLAGTNGETTTQGLDGLSER	0	2271.13	P05064;A6ZI46	P05064	Aldoa;Aldoart1	Fructose-bisphosphate aldolase A;Fructose-bisphosphate aldolase	2	1.2729e-19	194.94	NaN	NaN	0	NaN	NaN	0	NaN	NaN	0
GVVQDLQQAISK	0	1284.7	P57776	P57776	Eef1d	Elongation factor 1-delta	2	0.0095947	100.93	2.2803	NaN	1	NaN	NaN	0	5.4065	NaN	1
GVYAVGDVCGK	0	1123.53	P47791	P47791	Gsr	Glutathione reductase, mitochondrial	2	0.0001631	135.71	2.2774	NaN	1	3.8159	NaN	1	5.9288	NaN	1
GWDDLFNK	0	993.456	Q9JHU4	Q9JHU4	Dync1h1	Cytoplasmic dynein 1 heavy chain 1	2	0.0068318	120.49	3.0188	NaN	1	NaN	NaN	0	NaN	NaN	0
GWDEALLTMSK	0	1249.6	Q62446	Q62446	Fkbp3	Peptidyl-prolyl cis-trans isomerase FKBP3	2	0.0017294	128.35	NaN	NaN	0	6.2698	NaN	1	NaN	NaN	0
GWDENVYYTVPLVR	0	1709.84	O55125	O55125	Nipsnap1	Protein NipSnap homolog 1	2	2.5032e-27	231.66	1.2203	NaN	1	NaN	NaN	0	NaN	NaN	0
GWEEGVAQMSVGQR	0	1532.7	P26883	P26883	Fkbp1a	Peptidyl-prolyl cis-trans isomerase FKBP1A	2;3	3.0512e-51	303.36	2.6086	3.3969	2	4.3695	23.14	2	6.459	18.733	2
GWVNTLVGGQK	0	1157.62	Q9JHR7	Q9JHR7	Ide	Insulin-degrading enzyme	2	5.1199e-10	183.72	2.8533	NaN	1	4.6871	NaN	1	6.6757	NaN	1
GYAFIEYEHER	0	1412.64	Q62376	Q62376	Snrnp70	U1 small nuclear ribonucleoprotein 70 kDa	2	1.3249e-06	157.99	1.623	NaN	1	3.9502	NaN	1	3.6635	NaN	1
GYALTAIMK	0	966.521	P22892	P22892	Ap1g1	AP-1 complex subunit gamma-1	2	0.016225	98.629	3.0076	NaN	1	5.7065	NaN	1	6.536	NaN	1
GYAYVEFENPDEAEK	0	1759.76	Q99M28	Q99M28	Rnps1	RNA-binding protein with serine-rich domain 1	2	1.4763e-21	222.73	2.7286	NaN	1	NaN	NaN	0	NaN	NaN	0
GYDVIAQAQSGTGK	0	1393.68	P60843;P10630	P60843	Eif4a1;Eif4a2	Eukaryotic initiation factor 4A-I;Eukaryotic initiation factor 4A-II;Eukaryotic initiation factor 4A-II, N-terminally processed	2	0.0015058	131.79	NaN	NaN	0	5.6245	NaN	1	NaN	NaN	0
GYEEWLLNEIR	0	1420.7	P57780;Q7TPR4	Q7TPR4	Actn4;Actn1	Alpha-actinin-4;Alpha-actinin-1	2	1.0515e-11	215.06	0.083887	NaN	1	0.064018	NaN	1	0.055668	NaN	1
GYFEYIEENK	0	1290.58	Q8VEK3	Q8VEK3	Hnrnpu	Heterogeneous nuclear ribonucleoprotein U	2	9.464e-27	272.01	0.68084	3.9612	2	0.97237	NaN	1	1.7093	NaN	1
GYFNEELSEILSDPSDDTK	0	2157.96	E9Q557	E9Q557	Dsp	Desmoplakin	2	9.1831e-16	186.29	NaN	NaN	0	0.080521	NaN	1	0.15921	NaN	1
GYGFVHFETQEAAER	0	1739.79	P29341	P29341	Pabpc1	Polyadenylate-binding protein 1	2;3	6.8442e-11	181.98	NaN	NaN	0	3.4688	66.085	2	NaN	NaN	0
GYIDLSK	0	794.417	Q6ZWX6	Q6ZWX6	Eif2s1	Eukaryotic translation initiation factor 2 subunit 1	2	0.0088908	138.24	2.7094	NaN	1	3.9021	NaN	1	4.7585	NaN	1
GYKHTLNQIDSVK	1	1501.79	CON__P12763	CON__P12763			2;3	1.0824e-16	193.62	NaN	NaN	0	NaN	NaN	0	NaN	NaN	0
GYQELLEK	0	978.502	CON__Q3SZ57	CON__Q3SZ57			2	0.010293	132.76	NaN	NaN	0	0.013682	NaN	1	NaN	NaN	0
GYSFSLTTFSPSGK	0	1477.71	P49722	P49722	Psma2	Proteasome subunit alpha type-2	2	1.3912e-13	196.16	1.6229	NaN	1	NaN	NaN	0	NaN	NaN	0
GYSFTTTAER	0	1131.52	P63260;P60710	P63260	Actg1;Actb	Actin, cytoplasmic 2;Actin, cytoplasmic 2, N-terminally processed;Actin, cytoplasmic 1;Actin, cytoplasmic 1, N-terminally processed	2	5.3942e-12	203.29	1.8205	NaN	1	2.6324	NaN	1	2.1416	NaN	1
GYSTWLK	0	853.433	P26043	P26043	Rdx	Radixin	2	0.027449	103.29	NaN	NaN	0	4.8805	NaN	1	NaN	NaN	0
GYTLVEYETYK	0	1364.65	Q9CWZ3;A0A0N4SUH6	Q9CWZ3	Rbm8a	RNA-binding protein 8A	2	2.2691e-10	192.26	4.1221	NaN	1	9.3897	NaN	1	8.2533	NaN	1
GYVVWQEVFDNK	0	1482.71	P29416	P29416	Hexa	Beta-hexosaminidase subunit alpha	2	7.4345e-17	208.33	3.7167	NaN	1	8.6273	NaN	1	NaN	NaN	0
GYYSLIFK	0	989.522	Q99PA7	Q99PA7	4930550L24Rik		2	0.0041774	130.77	2.3381	NaN	1	7.5557	NaN	1	7.9903	NaN	1
HAAENPGK	0	822.398	Q8VEK3	Q8VEK3	Hnrnpu	Heterogeneous nuclear ribonucleoprotein U	2	0.020917	98.629	1.6148	NaN	1	2.7312	NaN	1	3.2812	NaN	1
HALIIYDDLSK	0	1286.69	Q03265	Q03265	Atp5a1	ATP synthase subunit alpha, mitochondrial	2	0.00046906	131.12	4.3524	NaN	1	NaN	NaN	0	NaN	NaN	0
HASNMLGELR	0	1126.56	Q9EQH3	Q9EQH3	Vps35	Vacuolar protein sorting-associated protein 35	2	0.014524	109.16	3.2705	NaN	1	NaN	NaN	0	2.4778	NaN	1
HAVSDPSILDSLDLNEDER	0	2124	Q6ZWX6	Q6ZWX6	Eif2s1	Eukaryotic translation initiation factor 2 subunit 1	2;3	4.7737e-32	237.4	2.1146	15.978	3	3.7716	NaN	1	NaN	NaN	0
HAVSEGTK	0	827.414	Q8CGP2;Q8CGP1;Q6ZWY9;Q64525;Q64478;Q64475;P10854;P10853;P70696;Q9D2U9;Q8CGP0;Q64524	Q8CGP2	Hist1h2bp;Hist1h2bk;Hist1h2bc;Hist2h2bb;Hist1h2bh;Hist1h2bb;Hist1h2bm;Hist1h2bf;Hist1h2ba;Hist3h2ba;Hist3h2bb;Hist2h2be	Histone H2B type 1-P;Histone H2B type 1-K;Histone H2B type 1-C/E/G;Histone H2B type 2-B;Histone H2B type 1-H;Histone H2B type 1-B;Histone H2B type 1-M;Histone H2B type 1-F/J/L;Histone H2B type 1-A;Histone H2B type 3-A;Histone H2B type 3-B;Histone H2B type 2-E	2	0.016641	104.21	2.1357	NaN	1	NaN	NaN	0	3.6158	NaN	1
HCECSTDEVNSEDMDAYCR	0	2376.84	P09055	P09055	Itgb1	Integrin beta-1	3	0.015627	101.05	NaN	NaN	0	NaN	NaN	0	NaN	NaN	0
HCNMVLENVK	0	1242.58	P62317;D3Z5N9	P62317	Snrpd2;Gm5449	Small nuclear ribonucleoprotein Sm D2	2	2.036e-09	192.91	1.9158	45.521	2	2.5408	45.74	2	4.4512	33.306	2
HDLDLICR	0	1040.51	P62137;P62141;P63087	P62137	Ppp1ca;Ppp1cb;Ppp1cc	Serine/threonine-protein phosphatase PP1-alpha catalytic subunit;Serine/threonine-protein phosphatase PP1-beta catalytic subunit;Serine/threonine-protein phosphatase PP1-gamma catalytic subunit	2	0.016929	103.83	2.1468	NaN	1	NaN	NaN	0	NaN	NaN	0
HEAFESDLAAHQDR	0	1624.72	P57780;Q7TPR4;O88990	Q7TPR4	Actn4;Actn1;Actn3	Alpha-actinin-4;Alpha-actinin-1;Alpha-actinin-3	3	0.00087942	113.52	2.3426	NaN	1	2.5379	NaN	1	3.3651	NaN	1
HEAMITDLEER	0	1342.62	Q8VDD5	Q8VDD5	Myh9	Myosin-9	2	2.7079e-11	198.25	2.14	NaN	1	3.0439	NaN	1	6.7979	NaN	1
HEDELLAK	0	953.482	Q8VDD5	Q8VDD5	Myh9	Myosin-9	2	0.020014	110.12	NaN	NaN	0	NaN	NaN	0	3.1297	NaN	1
HEDSDIR	0	870.383	P12265	P12265	Gusb	Beta-glucuronidase	2	0.011822	128.48	1.3729	NaN	1	2.3817	NaN	1	2.1157	NaN	1
HEENPINPGVDQCCTSSYSNR	0	2463.02	CON__Q3SZ57	CON__Q3SZ57			3	0.0010491	104.84	NaN	NaN	0	NaN	NaN	0	NaN	NaN	0
HEISEMNR	0	1014.46	CON__P13647	CON__P13647			1;2	2.0227e-08	227.71	2.2269	NaN	1	0.66178	NaN	1	0.52963	NaN	1
HELIEFR	0	942.492	Q68FD5	Q68FD5	Cltc	Clathrin heavy chain 1	2	0.0020713	186.67	1.3345	NaN	1	2.7574	NaN	1	4.3139	NaN	1
HELQANCYEEVK	0	1518.68	P18760	P18760	Cfl1	Cofilin-1	2	0.01577	92.866	4.0682	NaN	1	NaN	NaN	0	NaN	NaN	0
HENIIGINDIIR	0	1405.77	P63085	P63085	Mapk1	Mitogen-activated protein kinase 1	2;3	0.00048553	120.53	2.9649	NaN	1	7.3844	62.795	2	8.5185	28.051	2
HEQIHSDK	0	992.468	Q80TS5	Q80TS5	Znf423	Zinc finger protein 423	2	0.0041009	131.06	3.1764	NaN	1	NaN	NaN	0	NaN	NaN	0
HEQNIDCGGGYVK	0	1475.65	P14211	P14211	Calr	Calreticulin	2;3	2.641e-36	307.97	2.0273	0.95224	2	3.5658	4.3967	2	5.3347	4.1315	2
HESEEGDSHR	0	1181.47	Q9D824	Q9D824	Fip1l1	Pre-mRNA 3-end-processing factor FIP1	2;3	0.00032107	121.5	NaN	NaN	0	NaN	NaN	0	5.1447	43.887	2
HESQVDSVVK	0	1126.56	Q60870	Q60870	Reep5	Receptor expression-enhancing protein 5	2	1.9986e-15	221.68	2.5509	NaN	1	4.625	NaN	1	6.9101	NaN	1
HEVININLK	0	1078.61	O09131;Q8K2Q2	O09131	Gsto1;Gsto2	Glutathione S-transferase omega-1;Glutathione S-transferase omega-2	2	0.0051255	129.42	2.9683	NaN	1	7.4357	NaN	1	7.646	NaN	1
HFELGGDKK	1	1029.52	P83882	P83882	Rpl36a	60S ribosomal protein L36a	2	0.0019354	136.27	3.0121	NaN	1	2.0081	NaN	1	NaN	NaN	0
HFLEAIENNK	0	1213.61	Q3TIV5	Q3TIV5	Zc3h15	Zinc finger CCCH domain-containing protein 15	2	1.4467e-09	187.22	4.4661	NaN	1	13.551	NaN	1	NaN	NaN	0
HFLVEDK	0	886.455	G3X972	G3X972	Sec24c		2	0.0073576	146.94	0.76515	NaN	1	3.7143	NaN	1	0.54966	NaN	1
HFSGLEEAVYR	0	1306.63	P42932	P42932	Cct8	T-complex protein 1 subunit theta	2	0.0052702	118.71	1.2815	NaN	1	NaN	NaN	0	NaN	NaN	0
HFVALSTNTAK	0	1187.63	P06745;CON__Q3ZBD7	P06745	Gpi	Glucose-6-phosphate isomerase	2	1.2327e-12	205.59	2.6224	NaN	1	4.316	NaN	1	6.6368	NaN	1
HGAEVIDTPVFELK	0	1553.81	Q61035	Q61035	Hars	Histidine--tRNA ligase, cytoplasmic	2	0.0024308	126.1	1.8651	NaN	1	NaN	NaN	0	NaN	NaN	0
HGAGSGQSLSHGR	0	1249.59	CON__Q86YZ3	CON__Q86YZ3			2;3	0.00265	123.62	NaN	NaN	0	NaN	NaN	0	NaN	NaN	0
HGDSLKEIK	1	1025.55	CON__P35908	CON__P35908			2	0.031468	113.66	NaN	NaN	0	NaN	NaN	0	NaN	NaN	0
HGEAQVK	0	767.393	Q9DBJ1	Q9DBJ1	Pgam1	Phosphoglycerate mutase 1	2	0.036509	94.006	2.9157	NaN	1	4.0326	NaN	1	6.7654	NaN	1
HGESAWNLENR	0	1311.6	Q9DBJ1	Q9DBJ1	Pgam1	Phosphoglycerate mutase 1	2;3	3.214e-09	202.96	2.2222	16.051	2	2.3006	21.259	2	4.1419	16.576	2
HGEVCPAGWKPGSDTIKPDVNK	0	2391.16	P35700	P35700	Prdx1	Peroxiredoxin-1	4	0.022425	48.919	NaN	NaN	0	0.88697	NaN	1	NaN	NaN	0
HGGGGGGFGGGGFGSR	0	1319.58	CON__P35908	CON__P35908			1;2;3	7.9905e-21	205.12	NaN	NaN	0	NaN	NaN	0	NaN	NaN	0
HGGPADEER	0	966.416	P08228	P08228	Sod1	Superoxide dismutase [Cu-Zn]	2	0.00042465	143.73	1.3893	NaN	1	2.5762	NaN	1	2.8329	NaN	1
HGNSHQGEPR	0	1117.5	CON__P13645	CON__P13645			2	7.5669e-15	232.72	0.0071854	NaN	1	NaN	NaN	0	NaN	NaN	0
HGSGSGHSSSYGQHGSGSGWSSSSGR	0	2476.01	CON__Q86YZ3	CON__Q86YZ3			4	0.00012114	97.059	NaN	NaN	0	NaN	NaN	0	NaN	NaN	0
HGSGSGQSPGHGQR	0	1347.6	CON__Q86YZ3	CON__Q86YZ3			2;3	5.3959e-18	246.56	NaN	NaN	0	NaN	NaN	0	0.010584	NaN	1
HGSGSGQSPSPSR	0	1239.56	CON__Q86YZ3	CON__Q86YZ3			2	3.4575e-13	196.16	NaN	NaN	0	NaN	NaN	0	NaN	NaN	0
HGSGSGQSSGFGHK	0	1328.59	CON__Q86YZ3	CON__Q86YZ3			2;3	1.1846e-06	172.17	NaN	NaN	0	NaN	NaN	0	NaN	NaN	0
HGSGSGQSSSYGPYGSGSGWSSSR	0	2317.96	CON__Q86YZ3	CON__Q86YZ3			3	3.0184e-22	200.89	NaN	NaN	0	NaN	NaN	0	NaN	NaN	0
HGSGSGQSSSYGPYR	0	1525.65	CON__Q86YZ3	CON__Q86YZ3			2	9.7524e-21	212.68	NaN	NaN	0	NaN	NaN	0	NaN	NaN	0
HGSGSGQSSSYSPYGSGSGWSSSR	0	2347.97	CON__Q86YZ3	CON__Q86YZ3			2;3	4.5002e-74	358.85	NaN	NaN	0	NaN	NaN	0	NaN	NaN	0
HGSLGFLPR	0	982.535	P27659	P27659	Rpl3	60S ribosomal protein L3	2	1.9099e-05	157.34	1.5649	NaN	1	NaN	NaN	0	2.5495	NaN	1
HGSSSGSSSHYGQHGSGSR	0	1857.77	CON__Q86YZ3	CON__Q86YZ3			3;4	0.00041454	114.58	NaN	NaN	0	NaN	NaN	0	NaN	NaN	0
HGSSSGSSSSYGQHGSGSR	0	1807.75	CON__Q86YZ3	CON__Q86YZ3			2;3	9.2845e-53	302.35	NaN	NaN	0	NaN	NaN	0	NaN	NaN	0
HGSSSVELR	0	970.483	CON__Q5D862	CON__Q5D862			2	0.00035281	167.23	0.04542	NaN	1	0.028292	NaN	1	NaN	NaN	0
HGTTHGQTGDTTR	0	1367.62	CON__Q5D862	CON__Q5D862			3	0.011156	86.288	NaN	NaN	0	0.014299	NaN	1	NaN	NaN	0
HGVQELEIELQSQLSK	0	1836.96	CON__P35527	CON__P35527			2;3	1.4116e-79	397.23	0.023669	NaN	1	0.0061727	NaN	1	0.0073385	NaN	1
HGVQELEIELQSQLSKK	1	1965.05	CON__P35527	CON__P35527			3	4.0205e-10	172.56	NaN	NaN	0	0.36981	NaN	1	0.29835	NaN	1
HGVVPLATYMR	0	1242.65	O09167	O09167	Rpl21	60S ribosomal protein L21	2	0.0016167	117.53	1.6357	NaN	1	3.3607	NaN	1	NaN	NaN	0
HGVYNPNK	0	927.456	P08249	P08249	Mdh2	Malate dehydrogenase, mitochondrial	2	0.0036732	132.72	1.8936	NaN	1	3.0825	NaN	1	3.8011	NaN	1
HGYIGEFEIIDDHR	0	1699.8	P62245	P62245	Rps15a	40S ribosomal protein S15a	3	2.7154e-20	211.22	1.6917	NaN	1	3.1654	NaN	1	3.8988	NaN	1
HHAISAK	0	762.414	P35564	P35564	Canx	Calnexin	2	0.011822	128.48	2.4604	NaN	1	4.4671	NaN	1	5.5922	NaN	1
HHEDEIDHHSK	0	1382.6	O35143	O35143	Atpif1	ATPase inhibitor, mitochondrial	2;3	0.0049748	109.83	2.1065	10.461	2	4.5603	NaN	1	NaN	NaN	0
HIDFSLR	0	886.466	Q6ZWN5	Q6ZWN5	Rps9	40S ribosomal protein S9	2	0.0049432	163.34	1.6199	NaN	1	3.2512	NaN	1	3.907	NaN	1
HIFSDDSSELTIR	0	1518.73	P13595	P13595	Ncam1	Neural cell adhesion molecule 1	2	7.1829e-08	163.84	2.4127	NaN	1	NaN	NaN	0	NaN	NaN	0
HIGLVYSGMGPDYR	0	1563.75	P49722	P49722	Psma2	Proteasome subunit alpha type-2	2;3	6.5886e-08	158.05	1.3041	21.119	2	2.0217	NaN	1	3.3956	NaN	1
HIHITQATETTTTR	0	1608.82	Q99KN9	Q99KN9	Clint1	Clathrin interactor 1	2;3	0.0082084	112.84	0.82554	146.06	2	NaN	NaN	0	NaN	NaN	0
HIMGQNVADYMR	0	1433.65	P47962	P47962	Rpl5	60S ribosomal protein L5	2;3	2.8222e-21	224.75	2.4925	9.9997	3	4.0001	5.3104	4	5.1642	28.572	3
HINFEVVK	0	984.539	Q80X73	Q80X73	Pelo	Protein pelota homolog	2	0.020294	99.442	5.7929	NaN	1	9.8035	NaN	1	18.939	NaN	1
HITIFSPEGR	0	1155.6	Q9QUM9	Q9QUM9	Psma6	Proteasome subunit alpha type-6	2	0.00012375	149.72	1.33	NaN	1	2.2041	NaN	1	2.2448	NaN	1
HIYFITGETK	0	1207.62	P07901	P07901	Hsp90aa1	Heat shock protein HSP 90-alpha	2;3	8.0257e-06	156.92	2.0735	14.596	2	4.1748	0.16844	2	7.3989	36.222	2
HKKDISENK	2	1097.58	P63017	P63017	Hspa8	Heat shock cognate 71 kDa protein	2	0.013559	111.46	NaN	NaN	0	NaN	NaN	0	5.2551	NaN	1
HKSETDTSLIR	1	1285.66	P80317	P80317	Cct6a	T-complex protein 1 subunit zeta	3	0.0019065	99.539	NaN	NaN	0	3.6749	NaN	1	NaN	NaN	0
HLDLSNVASYK	0	1245.64	Q9WVE8	Q9WVE8	Pacsin2	Protein kinase C and casein kinase substrate in neurons protein 2	2	0.0002042	150.15	NaN	NaN	0	4.9393	NaN	1	NaN	NaN	0
HLEFSHDQYK	0	1302.6	Q99J77	Q99J77	Nans		2;3	0.00053052	120.99	2.2918	NaN	1	3.4263	NaN	1	7.1472	85.545	2
HLIIGVSSDR	0	1095.6	Q91VR2	Q91VR2	Atp5c1	ATP synthase subunit gamma, mitochondrial	2	0.001212	122.19	2.0431	NaN	1	3.5587	NaN	1	NaN	NaN	0
HLIPAANTGESK	0	1236.65	P62259	P62259	Ywhae	14-3-3 protein epsilon	2	0.01002	103.31	NaN	NaN	0	NaN	NaN	0	4.1271	NaN	1
HLLEEDGGSYWCR	0	1620.7	P21995	P21995	Emb	Embigin	2;3	3.1552e-39	275.13	2.0593	NaN	1	3.6305	43.127	2	NaN	NaN	0
HLLGVEDLLQK	0	1263.72	Q62261	Q62261	Sptbn1	Spectrin beta chain, non-erythrocytic 1	2	0.001226	119.75	4.6794	NaN	1	7.9119	NaN	1	12.494	NaN	1
HLNEIDLFHCIDPNDSK	0	2065.95	Q9R0Q7	Q9R0Q7	Ptges3	Prostaglandin E synthase 3	3	5.5449e-06	123.4	1.2212	4.4045	2	NaN	NaN	0	NaN	NaN	0
HLTDAYFK	0	993.492	P47911	P47911	Rpl6	60S ribosomal protein L6	2	0.00089236	166.78	2.7079	NaN	1	5.3253	NaN	1	5.8132	NaN	1
HLTGEFEK	0	959.471	P62827;Q14AA6;Q61820	P62827	Ran;1700009N14Rik;Rasl2-9	GTP-binding nuclear protein Ran;GTP-binding nuclear protein Ran, testis-specific isoform	2	0.0019205	147.34	2.5677	NaN	1	4.343	NaN	1	6.6545	NaN	1
HLTYENVER	0	1159.56	P62492;P46638	P62492	Rab11a;Rab11b	Ras-related protein Rab-11A;Ras-related protein Rab-11B	2	0.015441	106.18	NaN	NaN	0	NaN	NaN	0	NaN	NaN	0
HLVDEPQNLIK	0	1304.71	CON__P02769	CON__P02769			2;3	4.3378e-07	198.72	0.0067834	NaN	1	0.0034314	NaN	1	NaN	NaN	0
HMSEFMECNLDELVK	0	1880.81	Q9R1P4	Q9R1P4	Psma1	Proteasome subunit alpha type-1	3	0.0039543	90.689	2.0618	NaN	1	NaN	NaN	0	3.1829	NaN	1
HMYHSLYLK	0	1190.59	P84099	P84099	Rpl19	60S ribosomal protein L19	3	0.0099983	89.698	5.3797	NaN	1	NaN	NaN	0	NaN	NaN	0
HNIQALLK	0	935.555	Q9DBC7	Q9DBC7	Prkar1a	cAMP-dependent protein kinase type I-alpha regulatory subunit;cAMP-dependent protein kinase type I-alpha regulatory subunit, N-terminally processed	2	0.0026199	145.04	8.6788	NaN	1	28.776	NaN	1	12.811	NaN	1
HNNLYLVATSK	0	1258.67	P35585	P35585	Ap1m1	AP-1 complex subunit mu-1	2	4.2024e-05	160.77	2.714	NaN	1	NaN	NaN	0	1.2308	NaN	1
HNQLPLVIEFTEQTAPK	0	1964.04	P09103	P09103	P4hb	Protein disulfide-isomerase	3	0.013059	84.41	NaN	NaN	0	2.4355	NaN	1	2.8154	NaN	1
HPCNASMECDK	0	1347.5	Q922H9	Q922H9	Znf330	Zinc finger protein 330	2	0.017311	104.42	NaN	NaN	0	NaN	NaN	0	NaN	NaN	0
HPEYAVSVLLR	0	1282.7	CON__P02769	CON__P02769			2;3	0.0041882	141.91	NaN	NaN	0	0.0073843	179.47	2	NaN	NaN	0
HPGSFDVVHVK	0	1220.63	P62702;V9GWY0	P62702	Rps4x;Gm15013	40S ribosomal protein S4, X isoform;40S ribosomal protein S4	3	0.0029141	110.39	2.8652	NaN	1	NaN	NaN	0	NaN	NaN	0
HQAQIDHYLGLANK	0	1606.82	Q99P72	Q99P72	Rtn4	Reticulon-4	2;3	9.7852e-41	247.13	1.7638	55.539	2	5.7803	60.02	2	7.4411	NaN	1
HQEEESETEEDEEDTPGHK	0	2253.88	CON__Q5D862	CON__Q5D862			3	1.1394e-31	226.23	NaN	NaN	0	NaN	NaN	0	NaN	NaN	0
HQEGEIFDTEK	0	1331.6	P47911	P47911	Rpl6	60S ribosomal protein L6	2	5.5841e-17	238.86	2.4487	NaN	1	3.2165	NaN	1	NaN	NaN	0
HQGTFTDEK	0	1061.48	P97496	P97496	Smarcc1	SWI/SNF complex subunit SMARCC1	2	0.0040711	113.18	4.418	NaN	1	NaN	NaN	0	NaN	NaN	0
HQGVMVGMGQK	0	1170.56	P63260;P60710;P63268;P68134;P68033;P62737;Q8BFZ3	P63260	Actg1;Actb;Actg2;Acta1;Actc1;Acta2;Actbl2	Actin, cytoplasmic 2;Actin, cytoplasmic 2, N-terminally processed;Actin, cytoplasmic 1;Actin, cytoplasmic 1, N-terminally processed;Actin, gamma-enteric smooth muscle;Actin, alpha skeletal muscle;Actin, alpha cardiac muscle 1;Actin, aortic smooth muscle;Beta-actin-like protein 2	2	0.027994	96.668	NaN	NaN	0	5.7124	NaN	1	NaN	NaN	0
HQPTAIIAK	0	977.566	P40142	P40142	Tkt	Transketolase	2	0.0096855	101.9	1.9481	NaN	1	3.2823	NaN	1	4.1462	NaN	1
HQSFVLVGETGSGK	0	1444.73	O35286	O35286	Dhx15	Pre-mRNA-splicing factor ATP-dependent RNA helicase DHX15	3	0.010983	75.911	2.9878	NaN	1	5.0163	NaN	1	5.5046	NaN	1
HQYINEDEYEVNLK	0	1792.83	Q6A4J8	Q6A4J8	Usp7	Ubiquitin carboxyl-terminal hydrolase 7	2	0.0086311	126.32	NaN	NaN	0	NaN	NaN	0	NaN	NaN	0
HRPELIDYGK	0	1226.64	Q7TPR4	Q7TPR4	Actn1	Alpha-actinin-1	3	0.0027466	91.469	1.3149	NaN	1	1.1194	NaN	1	1.0725	NaN	1
HRPELIEYDK	0	1298.66	P57780	P57780	Actn4	Alpha-actinin-4	3	0.018744	76.165	1.7763	NaN	1	NaN	NaN	0	3.8019	NaN	1
HSETFTR	0	876.409	O88543	O88543	Cops3	COP9 signalosome complex subunit 3	2	0.02793	102.77	1.8699	NaN	1	3.7266	NaN	1	5.3031	NaN	1
HSGAESGYK	0	934.414	Q08288	Q08288	Lyar	Cell growth-regulating nucleolar protein	2	0.038642	77.318	2.1299	NaN	1	NaN	NaN	0	NaN	NaN	0
HSGQDVHVVLK	0	1217.65	Q9CZ44	Q9CZ44	Nsfl1c	NSFL1 cofactor p47	3	0.0028978	92.611	NaN	NaN	0	5.23	NaN	1	6.7871	NaN	1
HSTTPFLK	0	929.497	Q61024	Q61024	Asns	Asparagine synthetase [glutamine-hydrolyzing]	2	0.032523	89.369	NaN	NaN	0	NaN	NaN	0	1.0872	NaN	1
HSTVFDNLPNPEDR	0	1639.76	CON__Q0IIK2;CON__Q29443	CON__Q0IIK2			2	8.1599e-24	241.35	0.23604	NaN	1	0.077726	NaN	1	NaN	NaN	0
HTENVAK	0	797.403	Q61164	Q61164	Ctcf	Transcriptional repressor CTCF	2	0.047007	89.142	2.3752	NaN	1	NaN	NaN	0	2.7716	NaN	1
HTFSGVASVESSSGEAFHVGK	0	2119	CON__P12763	CON__P12763			4	0.04148	33.405	NaN	NaN	0	0.12664	NaN	1	NaN	NaN	0
HTLGHGDES	0	951.405	P09528	P09528	Fth1	Ferritin heavy chain;Ferritin heavy chain, N-terminally processed	2	0.0041977	133.81	NaN	NaN	0	NaN	NaN	0	NaN	NaN	0
HTLNQIDSVK	0	1153.61	CON__P12763	CON__P12763			2	4.7227e-15	237.51	0.0023936	NaN	1	0.0028285	NaN	1	0.057364	NaN	1
HTLSYVDIK	0	1074.57	Q8K2B3	Q8K2B3	Sdha	Succinate dehydrogenase [ubiquinone] flavoprotein subunit, mitochondrial	2	0.02557	86.136	2.8415	NaN	1	NaN	NaN	0	NaN	NaN	0
HTLTQIK	0	839.486	P80317	P80317	Cct6a	T-complex protein 1 subunit zeta	2	0.027986	102.71	2.1445	NaN	1	3.7095	NaN	1	NaN	NaN	0
HTNFVEFR	0	1048.51	P62743	P62743	Ap2s1	AP-2 complex subunit sigma	2	0.022798	107.01	1.8557	NaN	1	3.4256	NaN	1	3.4296	NaN	1
HTNYTMEHIR	0	1300.6	P57780	P57780	Actn4	Alpha-actinin-4	3	0.00083398	107.11	NaN	NaN	0	2.8881	NaN	1	7.876	NaN	1
HTVDDGLDIR	0	1139.56	Q6ZQ38	Q6ZQ38	Cand1	Cullin-associated NEDD8-dissociated protein 1	2	0.03346	80.219	1.5845	NaN	1	NaN	NaN	0	NaN	NaN	0
HTVYEDQLAK	0	1202.59	Q8BYH3	Q8BYH3	Trmt13	tRNA:m(4)X modification enzyme TRM13 homolog	2	0.0052502	101.46	4.3048	NaN	1	NaN	NaN	0	NaN	NaN	0
HVAAGTQQPYTDGVR	0	1598.78	Q02257	Q02257	Jup	Junction plakoglobin	2	4.1011e-36	260.57	NaN	NaN	0	NaN	NaN	0	0.2003	NaN	1
HVAEVLEYTK	0	1187.62	Q6ZWX6	Q6ZWX6	Eif2s1	Eukaryotic translation initiation factor 2 subunit 1	2	3.7738e-06	161.27	3.4239	NaN	1	4.8763	NaN	1	8.816	NaN	1
HVDYVADQIVSK	0	1372.7	Q01320	Q01320	Top2a	DNA topoisomerase 2-alpha	2	1.0439e-07	163.78	4.3877	NaN	1	9.4869	NaN	1	75.388	NaN	1
HVEPGNAAIQEK	0	1291.65	Q99KB8	Q99KB8	Hagh	Hydroxyacylglutathione hydrolase, mitochondrial	2	0.0021537	131.83	0.85032	48.143	2	NaN	NaN	0	4.0879	NaN	1
HVFGESDELIGQK	0	1457.72	P17751	P17751	Tpi1	Triosephosphate isomerase	2;3	2.0347e-24	231.07	2.5598	2.2545	2	3.9411	3.1556	2	5.7608	1.9942	2
HVFGQAVK	0	884.487	Q9WUM4	Q9WUM4	Coro1c	Coronin-1C	2	0.033744	88.643	1.9932	NaN	1	5.229	NaN	1	5.7127	NaN	1
HVFVGGDDFK	0	1119.53	Q9JHU9	Q9JHU9	Isyna1	Inositol-3-phosphate synthase 1	2	0.00056243	114.89	1.3616	NaN	1	1.5663	NaN	1	NaN	NaN	0
HVGDLGNVTAGK	0	1166.6	P08228	P08228	Sod1	Superoxide dismutase [Cu-Zn]	2;3	1.207e-16	201.09	2.5517	19.965	2	4.3623	0.40578	2	5.2577	2.2861	2
HVGDLGNVTAGKDGVANVSIEDR	1	2322.16	P08228	P08228	Sod1	Superoxide dismutase [Cu-Zn]	2;3;4	5.533e-80	333.92	NaN	NaN	0	4.4479	73.269	3	7.5811	89.216	3
HVGMAVAGLLADAR	0	1379.73	O70435	O70435	Psma3	Proteasome subunit alpha type-3	2;3	9.406e-06	155	0.63378	66.067	2	3.3114	NaN	1	0.97437	96.008	2
HVLEGHDR	0	961.473	Q8CIE6	Q8CIE6	Copa	Coatomer subunit alpha;Xenin;Proxenin	2	0.019844	110.31	NaN	NaN	0	NaN	NaN	0	5.4782	NaN	1
HVLTGSADNSCR	0	1315.59	Q9QZD9	Q9QZD9	Eif3i	Eukaryotic translation initiation factor 3 subunit I	2	2.3125e-08	169.58	1.3607	NaN	1	2.1742	NaN	1	1.3068	NaN	1
HVQGILR	0	821.487	P62309	P62309	Snrpg	Small nuclear ribonucleoprotein G	2	0.039345	92.692	NaN	NaN	0	NaN	NaN	0	3.7631	NaN	1
HVQLLGR	0	821.487	Q7TMB8;Q5SQX6	Q7TMB8	Cyfip1;Cyfip2	Cytoplasmic FMR1-interacting protein 1;Cytoplasmic FMR1-interacting protein 2	2	0.021432	109.7	2.0868	NaN	1	2.7155	NaN	1	NaN	NaN	0
HVQLVMEAIGK	0	1223.67	Q6P5B0	Q6P5B0	Rrp12	RRP12-like protein	2	0.0032115	113.44	2.6271	NaN	1	4.8796	NaN	1	6.1513	NaN	1
HVQNQVDEVIDVMQENITK	0	2238.09	O70480	O70480	Vamp4	Vesicle-associated membrane protein 4	3	7.1564e-12	163.44	3.1882	NaN	1	11.327	NaN	1	11.06	NaN	1
HVSPAGAAVGVPLSEDEAR	0	1860.93	Q9CWJ9	Q9CWJ9	Atic	Bifunctional purine biosynthesis protein PURH;Phosphoribosylaminoimidazolecarboxamide formyltransferase;IMP cyclohydrolase	3	0.012216	81.346	NaN	NaN	0	1.9361	NaN	1	NaN	NaN	0
HVVFIAQR	0	968.556	F6SVV1;P62082	F6SVV1	Gm9493;Rps7	40S ribosomal protein S7	2	0.0026515	137.83	1.7014	NaN	1	3.4717	NaN	1	3.4594	NaN	1
HWGGNVLGPK	0	1063.56	A0A140T8L3;A0A140T8L1;P12970	A0A140T8L3	Rpl7a	60S ribosomal protein L7a	2	0.025326	84.568	1.0667	NaN	1	0.48787	NaN	1	NaN	NaN	0
HYGGLTGLNK	0	1058.55	Q9DBJ1;O70250	Q9DBJ1	Pgam1;Pgam2	Phosphoglycerate mutase 1;Phosphoglycerate mutase 2	2	4.2211e-06	159.28	2.9029	NaN	1	5.6262	NaN	1	5.9501	NaN	1
HYLFDVQR	0	1076.54	Q9CQQ7	Q9CQQ7	Atp5f1	ATP synthase F(0) complex subunit B1, mitochondrial	2	0.024232	94.302	1.6863	NaN	1	3.5821	NaN	1	3.2187	NaN	1
IAAFLQSDR	0	1019.54	P48774	P48774	Gstm5	Glutathione S-transferase Mu 5	2	0.040066	90.709	NaN	NaN	0	NaN	NaN	0	1.7266	NaN	1
IAAQTLLGTAK	0	1085.64	Q9DCC4	Q9DCC4	Pycrl	Pyrroline-5-carboxylate reductase 3	2	5.7369e-10	181.87	2.8873	NaN	1	4.8922	NaN	1	6.6979	NaN	1
IAATILTSPDLR	0	1269.73	P05202	P05202	Got2	Aspartate aminotransferase, mitochondrial	2;3	1.4029e-11	198.25	1.3357	10.483	2	2.3666	NaN	1	2.6049	NaN	1
IAATILTSPDLRK	1	1397.82	P05202	P05202	Got2	Aspartate aminotransferase, mitochondrial	2;3	2.6998e-05	150.15	0.67487	NaN	1	0.82042	11.281	2	0.74455	1.6611	2
IAAYLFK	0	824.48	Q68FD5	Q68FD5	Cltc	Clathrin heavy chain 1	2	0.011037	130.84	2.1086	NaN	1	4.4719	NaN	1	4.3091	NaN	1
IACLDFSLQK	0	1193.61	P11983	P11983	Tcp1	T-complex protein 1 subunit alpha	2	3.214e-05	155.42	2.3229	NaN	1	4.9633	NaN	1	5.9896	NaN	1
IADEKYNDTFWK	1	1528.72	P08113	P08113	Hsp90b1	Endoplasmin	2;3	1.2085e-10	203.03	NaN	NaN	0	5.0278	23.468	2	4.9622	NaN	1
IADPDAVKPDDWDEDAPSK	0	2082.94	P35564	P35564	Canx	Calnexin	2;3	3.9459e-12	170	1.0831	6.9362	2	0.75126	127.81	2	2.3174	NaN	1
IAEMTDIKPILR	0	1398.79	Q8K411	Q8K411	Pitrm1	Presequence protease, mitochondrial	2;3	0.023036	96.113	3.2981	NaN	1	NaN	NaN	0	NaN	NaN	0
IAENVEEVK	0	1029.53	O35526	O35526	Stx1a	Syntaxin-1A	2	0.0089111	117.53	2.0286	NaN	1	3.3205	NaN	1	4.5716	NaN	1
IAESNHIK	0	910.487	P57780	P57780	Actn4	Alpha-actinin-4	2	0.01864	101.6	2.7152	NaN	1	NaN	NaN	0	4.5304	NaN	1
IAESVEMLILGR	0	1329.73	P32037	P32037	Slc2a3	Solute carrier family 2, facilitated glucose transporter member 3	2	1.1916e-16	201.33	2.8691	NaN	1	7.3925	NaN	1	NaN	NaN	0
IAFAITAIK	0	946.585	F6YVP7;P62270	F6YVP7	Gm10260;Rps18	40S ribosomal protein S18	2	0.00058177	138.54	2.7326	NaN	1	4.7457	NaN	1	5.0765	NaN	1
IAFFTLPK	0	935.548	Q9EPU0	Q9EPU0	Upf1	Regulator of nonsense transcripts 1	2	0.016229	104.75	2.5488	NaN	1	6.4341	NaN	1	7.7865	NaN	1
IAFGGEMDEATR	0	1295.58	P47740	P47740	Aldh3a2	Fatty aldehyde dehydrogenase	2	0.039877	81.625	1.5265	NaN	1	2.779	NaN	1	NaN	NaN	0
IAGYVTHLMK	0	1131.61	P63276	P63276	Rps17	40S ribosomal protein S17	2;3	4.9942e-05	143.37	2.4291	0.26222	2	5.0014	5.7348	2	5.3467	4.3811	2
IAIVNHDK	0	908.508	P61222	P61222	Abce1	ATP-binding cassette sub-family E member 1	2	0.02313	95.741	4.8925	NaN	1	NaN	NaN	0	12.377	NaN	1
IAIWTTECENR	0	1391.65	P63073	P63073	Eif4e	Eukaryotic translation initiation factor 4E	2	0.039248	92.538	NaN	NaN	0	3.112	NaN	1	NaN	NaN	0
IAIYELLFK	0	1108.65	P63325	P63325	Rps10	40S ribosomal protein S10	2	0.008073	105.14	2.7048	NaN	1	4.8832	NaN	1	4.545	NaN	1
IALTDNSLIAR	0	1185.67	P14148	P14148	Rpl7	60S ribosomal protein L7	2	1.0938e-16	236.92	1.8424	NaN	1	3.7644	NaN	1	3.7834	NaN	1
IANLQTDLSDGLR	0	1414.74	Q8BTM8	Q8BTM8	Flna	Filamin-A	2	2.7316e-15	198.97	1.8581	NaN	1	4.0899	NaN	1	4.7345	NaN	1
IAQDLEMYGVNYFEIK	0	1931.93	P26043	P26043	Rdx	Radixin	2	6.7021e-09	170.11	1.5403	NaN	1	4.8787	NaN	1	7.2036	NaN	1
IAQLEEELEEEQGNTELINDR	0	2471.17	Q8VDD5	Q8VDD5	Myh9	Myosin-9	2;3	1.4118e-209	463.11	1.4791	8.2858	2	2.9603	5.1779	3	NaN	NaN	0
IAQLEEELEEEQGNTELINDRLK	1	2712.35	Q8VDD5	Q8VDD5	Myh9	Myosin-9	3	2.3576e-05	132.52	NaN	NaN	0	4.9852	NaN	1	NaN	NaN	0
IAQLEEQLDNETK	0	1529.76	Q8VDD5	Q8VDD5	Myh9	Myosin-9	2;3	2.2566e-67	340.93	2.295	NaN	1	3.5653	15.447	2	7.023	NaN	1
IAQLEEQLDNETKER	1	1814.9	Q8VDD5	Q8VDD5	Myh9	Myosin-9	2;3	3.0689e-56	306.44	0.73023	NaN	1	1.3098	NaN	1	6.4992	91.644	3
IARDEGSK	1	874.451	P51881	P51881	Slc25a5	ADP/ATP translocase 2;ADP/ATP translocase 2, N-terminally processed	2	0.027981	129.42	NaN	NaN	0	4.887	NaN	1	NaN	NaN	0
IATETDQIGTEIIEELGEQR	0	2244.11	O88384	O88384	Vti1b	Vesicle transport through interaction with t-SNAREs homolog 1B	3	6.0096e-05	140.96	2.1055	NaN	1	4.1466	NaN	1	6.9385	NaN	1
IAVAAQNCYK	0	1136.56	P17751	P17751	Tpi1	Triosephosphate isomerase	2	5.4266e-12	203.19	2.3402	NaN	1	4.6133	NaN	1	6.205	NaN	1
IAVHCTVR	0	954.507	E9PZB3;E9PYL9;Q9CXW4	E9PZB3	Gm5093;Gm10036;Rpl11	60S ribosomal protein L11	2	0.013669	108.09	NaN	NaN	0	3.5415	NaN	1	4.496	NaN	1
IAVVGEGR	0	799.455	O88342	O88342	Wdr1	WD repeat-containing protein 1	2	0.01141	111.04	1.9651	NaN	1	3.8375	NaN	1	7.2318	NaN	1
ICLDQQNPLYK	0	1390.69	CON__P02777	CON__P02777			2	2.1726e-05	166.34	0.090352	NaN	1	NaN	NaN	0	NaN	NaN	0
ICLEDNVLMSGVK	0	1476.73	Q91VU0	Q91VU0	Fam3c	Protein FAM3C	2	0.0048073	117.25	NaN	NaN	0	0.18099	NaN	1	0.10484	NaN	1
ICSWNVDGLR	0	1218.58	P28352	P28352	Apex1	DNA-(apurinic or apyrimidinic site) lyase;DNA-(apurinic or apyrimidinic site) lyase, mitochondrial	2	0.009152	116.52	NaN	NaN	0	3.3759	NaN	1	3.4134	NaN	1
IDATSASMLASK	0	1193.6	P08003	P08003	Pdia4	Protein disulfide-isomerase A4	2	9.2564e-05	136.5	2.0722	NaN	1	4.6071	NaN	1	5.2788	NaN	1
IDDPTDSKPEDWDKPEHIPDPDAK	0	2759.26	P14211	P14211	Calr	Calreticulin	3;4	1.7943e-10	133.94	0.66288	NaN	1	0.84823	5.2821	2	0.82458	0.23351	2
IDFGTHISGR	0	1101.56	O08663	O08663	Metap2	Methionine aminopeptidase 2	2	0.027029	96.665	NaN	NaN	0	NaN	NaN	0	0.88377	NaN	1
IDFYFDENPYFENK	0	1839.8	Q9EQU5	Q9EQU5	Set	Protein SET	2	1.9728e-58	314.48	1.198	15.171	2	3.2492	NaN	1	3.7329	NaN	1
IDKTDYMVGSYGPR	1	1600.76	Q99PT1	Q99PT1	Arhgdia	Rho GDP-dissociation inhibitor 1	2;3	2.0867e-07	165.51	1.0452	NaN	1	0.77801	13.64	2	0.99642	3.2231	2
IDLTLLNR	0	956.565	Q99PV0	Q99PV0	Prpf8	Pre-mRNA-processing-splicing factor 8	2	0.0011619	157.33	2.6031	NaN	1	4.7963	NaN	1	3.9659	NaN	1
IDNSQVESGSLEDDWDFLPPKK	1	2518.19	P14211	P14211	Calr	Calreticulin	3	1.3987e-12	151.41	4.5321	NaN	1	0.37985	NaN	1	NaN	NaN	0
IDQISIEELDIIYK	0	1690.9	P32233	P32233	Drg1	Developmentally-regulated GTP-binding protein 1	2	4.2713e-13	186.13	NaN	NaN	0	7.5243	NaN	1	NaN	NaN	0
IDQISMEEVDR	0	1333.62	Q9QXB9	Q9QXB9	Drg2	Developmentally-regulated GTP-binding protein 2	2	1.1449e-06	160.72	NaN	NaN	0	5.2398	NaN	1	6.9635	NaN	1
IDSVWPFEK	0	1119.56	Q62465	Q62465	Vat1	Synaptic vesicle membrane protein VAT-1 homolog	2	0.015089	109.48	NaN	NaN	0	NaN	NaN	0	1.48	NaN	1
IDTIEIITDR	0	1187.64	O88569	O88569	Hnrnpa2b1	Heterogeneous nuclear ribonucleoproteins A2/B1	2	0.00031297	137.95	1.997	NaN	1	3.5713	NaN	1	NaN	NaN	0
IDTRNELESYAYSLK	1	1800.89	P20029	P20029	Hspa5	78 kDa glucose-regulated protein	2;3	8.7403e-05	147.7	0.93146	36.578	2	1.9478	91.453	4	1.1476	38.812	2
IDVSVEAASGGK	0	1131.58	O08749	O08749	Dld	Dihydrolipoyl dehydrogenase, mitochondrial	2	8.0027e-08	167.12	3.9966	NaN	1	5.2273	NaN	1	5.9688	NaN	1
IDVVVNNAGILR	0	1281.74	P51660	P51660	Hsd17b4	Peroxisomal multifunctional enzyme type 2;(3R)-hydroxyacyl-CoA dehydrogenase;Enoyl-CoA hydratase 2	2	8.5883e-12	188.99	NaN	NaN	0	2.927	NaN	1	4.0919	NaN	1
IDYIAGLDSR	0	1121.57	P08030	P08030	Aprt	Adenine phosphoribosyltransferase	2	0.0019882	113.93	2.502	NaN	1	2.8816	NaN	1	4.3517	NaN	1
IECDDKGDGSCDVR	1	1624.65	Q8BTM8;Q8VHX6	Q8BTM8	Flna;Flnc	Filamin-A;Filamin-C	2	0.00093244	138.89	NaN	NaN	0	6.6037	NaN	1	NaN	NaN	0
IEDFLER	0	920.46	Q6ZWN5	Q6ZWN5	Rps9	40S ribosomal protein S9	2	0.013942	122.13	1.6277	NaN	1	3.0822	NaN	1	3.8785	NaN	1
IEDLEEGQQVIR	0	1427.73	A2AGT5	A2AGT5	Ckap5	Cytoskeleton-associated protein 5	2	5.1861e-05	150.46	4.4765	NaN	1	5.3722	NaN	1	NaN	NaN	0
IEDVGSDEEDDSGK	0	1493.6	P11499	P11499	Hsp90ab1	Heat shock protein HSP 90-beta	2	8.4898e-28	237.76	3.0008	NaN	1	6.6016	NaN	1	5.737	NaN	1
IEDVGSDEEDDSGKDK	1	1736.72	P11499	P11499	Hsp90ab1	Heat shock protein HSP 90-beta	2;3	6.4871e-05	141.37	4.1001	NaN	1	NaN	NaN	0	NaN	NaN	0
IEDVGSDEEDDSGKDKK	2	1864.82	P11499	P11499	Hsp90ab1	Heat shock protein HSP 90-beta	2;4	2.1478e-05	151.78	2.7776	NaN	1	4.5917	NaN	1	NaN	NaN	0
IEEELGSK	0	903.455	P17182	P17182	Eno1	Alpha-enolase	2	0.0059291	123.98	2.1674	NaN	1	3.2565	NaN	1	4.6064	NaN	1
IEEGMDQINK	0	1175.55	O09044;P60879	O09044	Snap23;Snap25	Synaptosomal-associated protein 23;Synaptosomal-associated protein 25	2	0.00016098	147.4	4.9682	NaN	1	NaN	NaN	0	NaN	NaN	0
IEEIEREIIK	1	1270.71	B1AR17	B1AR17	Chd3		2	0.00016914	170.24	NaN	NaN	0	NaN	NaN	0	NaN	NaN	0
IEELQLIVNDK	0	1312.72	P62196	P62196	Psmc5	26S protease regulatory subunit 8	2	2.6871e-28	265.77	3.116	NaN	1	5.7385	NaN	1	7.3035	NaN	1
IEEVPELPLVVEDK	0	1607.87	Q9D8E6	Q9D8E6	Rpl4	60S ribosomal protein L4	2	0.0010853	134.38	NaN	NaN	0	2.8765	NaN	1	NaN	NaN	0
IEGLEVLK	0	899.533	Q3UM45	Q3UM45	Ppp1r7	Protein phosphatase 1 regulatory subunit 7	2	0.025699	93.429	2.6281	NaN	1	4.3185	NaN	1	6.8714	NaN	1
IEGLQSLVNLR	0	1240.71	Q3UM45	Q3UM45	Ppp1r7	Protein phosphatase 1 regulatory subunit 7	2	2.1516e-16	233.09	2.4739	NaN	1	3.6805	NaN	1	5.2225	NaN	1
IEGVYAR	0	806.429	O55142	O55142	Rpl35a	60S ribosomal protein L35a	2	0.02056	110.63	1.8588	NaN	1	3.4438	NaN	1	NaN	NaN	0
IEHIKHSK	1	990.561	O09167	O09167	Rpl21	60S ribosomal protein L21	2	0.005296	158.07	NaN	NaN	0	7.4147	NaN	1	NaN	NaN	0
IEHPGLSIGDTAK	0	1336.7	P30681	P30681	Hmgb2	High mobility group protein B2	2;3	0.015727	99.53	2.0446	4.8943	2	2.1953	NaN	1	4.3547	20.216	2
IEIDPQFQVVR	0	1342.72	CON__Q8N1N4-2;CON__Q7RTT2	CON__Q8N1N4-2			2	0.00020567	121.9	0.030792	NaN	1	NaN	NaN	0	0.031612	NaN	1
IEISELNR	0	972.524	CON__P35908;CON__P04264	CON__P04264			2	2.0227e-08	227.71	NaN	NaN	0	NaN	NaN	0	NaN	NaN	0
IEISQHAK	0	924.503	P61514	P61514	Rpl37a	60S ribosomal protein L37a	2	0.0051445	127.02	3.1105	NaN	1	6.6731	NaN	1	8.3372	NaN	1
IEKEEEEK	1	1032.5	Q8BMP6	Q8BMP6	Acbd3	Golgi resident protein GCP60	2	0.024052	143.37	3.7114	NaN	1	NaN	NaN	0	NaN	NaN	0
IENHEGVR	0	952.473	P52480	P52480	Pkm	Pyruvate kinase PKM	2	0.0053456	126.24	1.3691	NaN	1	3.144	NaN	1	3.0683	NaN	1
IEPELEGSSAVTSHDSSTNGLISFIK	0	2717.34	P06745	P06745	Gpi	Glucose-6-phosphate isomerase	3	0.00064183	90.193	NaN	NaN	0	2.6828	NaN	1	NaN	NaN	0
IEQIEAGTPGR	0	1169.6	Q9JMH6	Q9JMH6	Txnrd1	Thioredoxin reductase 1, cytoplasmic	2	1.3207e-12	204.56	1.2628	NaN	1	2.1293	NaN	1	3.4186	NaN	1
IESILMSLPLTAR	0	1442.82	P36552	P36552	Cpox	Oxygen-dependent coproporphyrinogen-III oxidase, mitochondrial	2	7.5799e-13	206.36	1.8523	NaN	1	NaN	NaN	0	6.2402	NaN	1
IESLMDEIEFLK	0	1465.74	P15331	P15331	Prph	Peripherin	2	1.654e-26	243.53	2.988	17.501	2	4.1703	74.504	2	3.4812	NaN	1
IESLMDEIEFLKK	1	1593.83	P15331	P15331	Prph	Peripherin	3	0.042536	80.245	NaN	NaN	0	8.3662	NaN	1	NaN	NaN	0
IESLSSQLSNLQK	0	1445.77	P14733	P14733	Lmnb1	Lamin-B1	2	8.3669e-36	267.07	3.009	NaN	1	4.5354	NaN	1	5.4813	NaN	1
IETIEVMEDR	0	1233.59	B2RXM2;J3QNY1;Q8BG05	B2RXM2	Gm6793;Gm9242;Hnrnpa3	Heterogeneous nuclear ribonucleoprotein A3	2	0.00065662	131.12	1.991	NaN	1	NaN	NaN	0	NaN	NaN	0
IETMREK	1	905.464	CON__P02769	CON__P02769			2	0.034971	130.04	NaN	NaN	0	NaN	NaN	0	NaN	NaN	0
IETQDIQALR	0	1185.64	Q99KE1	Q99KE1	Me2	NAD-dependent malic enzyme, mitochondrial	2	1.4116e-09	187.5	2.5429	NaN	1	3.1063	NaN	1	4.4455	NaN	1
IEVIEIMTDR	0	1217.63	P49312	P49312	Hnrnpa1	Heterogeneous nuclear ribonucleoprotein A1;Heterogeneous nuclear ribonucleoprotein A1, N-terminally processed	2	2.4378e-09	179.1	1.7664	NaN	1	3.3444	NaN	1	4.0699	NaN	1
IEVLEEELR	0	1128.6	E9Q557	E9Q557	Dsp	Desmoplakin	2	6.037e-05	159.58	NaN	NaN	0	NaN	NaN	0	NaN	NaN	0
IEWLESHQDADIEDFK	0	1973.9	P20029	P20029	Hspa5	78 kDa glucose-regulated protein	2;3	9.5214e-69	283.05	2.0131	6.484	4	3.5568	1.8069	2	5.977	2.8801	3
IEWLESHQDADIEDFKAK	1	2173.03	P20029	P20029	Hspa5	78 kDa glucose-regulated protein	2;3;4	1.2191e-22	206.81	0.62756	77.715	3	4.7031	134.53	5	7.4878	115.77	3
IEYNVEHAVDYVER	0	1734.82	O35526	O35526	Stx1a	Syntaxin-1A	3	0.01638	79.614	2.0016	NaN	1	3.1203	NaN	1	7.7738	NaN	1
IFAPNHVVAK	0	1094.62	P62717	P62717	Rpl18a	60S ribosomal protein L18a	2	0.0026233	134.81	0.9833	48.144	2	4.528	NaN	1	4.7838	NaN	1
IFGGEIK	0	762.428	P09103	P09103	P4hb	Protein disulfide-isomerase	2	0.048085	88.643	2.4824	NaN	1	4.2086	NaN	1	5.991	NaN	1
IFGVTTLDIVR	0	1232.71	P08249	P08249	Mdh2	Malate dehydrogenase, mitochondrial	2	4.2818e-13	214.96	1.9376	NaN	1	2.8374	NaN	1	4.627	NaN	1
IFIGTFK	0	824.48	P27048;P63163	P27048	Snrpb;Snrpn	Small nuclear ribonucleoprotein-associated protein B;Small nuclear ribonucleoprotein-associated protein N	2	0.0054389	158.38	2.3464	NaN	1	4.2283	NaN	1	5.507	NaN	1
IFKSQGTALEK	1	1220.68	P14152	P14152	Mdh1	Malate dehydrogenase, cytoplasmic	2;3	0.0016167	104.59	2.2136	19.508	2	5.4323	99.845	2	2.3625	149.72	2
IFLQDIK	0	875.512	P09528	P09528	Fth1	Ferritin heavy chain;Ferritin heavy chain, N-terminally processed	2	0.0072257	147.69	4.3319	NaN	1	12.946	NaN	1	16.909	NaN	1
IFNAEVLFR	0	1107.61	Q9QXB9	Q9QXB9	Drg2	Developmentally-regulated GTP-binding protein 2	2	0.0096855	101.9	1.7596	NaN	1	5.3406	NaN	1	3.6838	NaN	1
IFSQHLQNK	0	1113.59	Q8K411	Q8K411	Pitrm1	Presequence protease, mitochondrial	2	0.012838	112.41	NaN	NaN	0	5.1066	NaN	1	17.365	NaN	1
IFVGGLNPEATEEK	0	1502.76	Q99020	Q99020	Hnrnpab	Heterogeneous nuclear ribonucleoprotein A/B	2	9.2485e-14	199.8	1.0219	18.885	2	3.031	NaN	1	NaN	NaN	0
IGADFLGR	0	847.455	P05201	P05201	Got1	Aspartate aminotransferase, cytoplasmic	2	0.016521	104.37	1.6433	NaN	1	2.4045	NaN	1	4.2996	NaN	1
IGAEVYHNLK	0	1142.61	P17182	P17182	Eno1	Alpha-enolase	3	0.0058578	83.948	2.7489	NaN	1	3.1911	NaN	1	NaN	NaN	0
IGDELDSNMELQR	0	1518.7	Q07813	Q07813	Bax	Apoptosis regulator BAX	2	1.0979e-44	294.01	1.7822	NaN	1	2.8977	NaN	1	6.7653	NaN	1
IGDLFNGR	0	890.461	O54781;Q9Z0G2;O70551	O54781	Srpk2;Srpk3;Srpk1	SRSF protein kinase 2;SRSF protein kinase 2 N-terminal;SRSF protein kinase 2 C-terminal;SRSF protein kinase 3;SRSF protein kinase 1	2	0.0053365	126.28	2.1647	NaN	1	6.2616	NaN	1	8.9532	NaN	1
IGDLQAFVGR	0	1074.58	P10852	P10852	Slc3a2	4F2 cell-surface antigen heavy chain	2	2.0782e-12	213.53	1.8983	NaN	1	3.7337	NaN	1	5.5054	NaN	1
IGDTIEFR	0	949.487	Q9DCN2	Q9DCN2	Cyb5r3	NADH-cytochrome b5 reductase 3;NADH-cytochrome b5 reductase 3 membrane-bound form;NADH-cytochrome b5 reductase 3 soluble form	2	0.00076116	171.38	1.6728	NaN	1	3.0555	NaN	1	4.0133	NaN	1
IGDTSVSYK	0	968.481	P14733	P14733	Lmnb1	Lamin-B1	2	0.0024007	120.87	2.2153	NaN	1	4.087	NaN	1	5.2611	NaN	1
IGEGTYGVVYK	0	1184.61	P11440;Q80YP0;P97377	P11440	Cdk1;Cdk3;Cdk2	Cyclin-dependent kinase 1;Cyclin-dependent kinase 3;Cyclin-dependent kinase 2	2	0.00017426	152.11	1.0035	NaN	1	NaN	NaN	0	0.61745	NaN	1
IGEHMEEHGIK	0	1278.6	Q9JMH6	Q9JMH6	Txnrd1	Thioredoxin reductase 1, cytoplasmic	2;3	5.8523e-07	142.98	2.301	4.6397	3	4.0238	8.985	2	5.821	6.905	2
IGEHTPSALAIMENANVLAR	0	2106.09	P05064	P05064	Aldoa	Fructose-bisphosphate aldolase A	3	1.6984e-11	150.39	NaN	NaN	0	2.1254	NaN	1	NaN	NaN	0
IGEYLEK	0	850.444	Q6ZQ38	Q6ZQ38	Cand1	Cullin-associated NEDD8-dissociated protein 1	2	0.0129	125.25	2.3424	NaN	1	4.6189	NaN	1	4.4582	NaN	1
IGFAAEQLAK	0	1046.58	Q8BTV1	Q8BTV1	Tusc3	Tumor suppressor candidate 3	2	0.0034256	108.43	2.5974	NaN	1	5.8419	NaN	1	8.4544	NaN	1
IGFPWSEIR	0	1103.58	P26043;P26041	P26043	Rdx;Msn	Radixin;Moesin	2	0.012149	96.948	1.6618	NaN	1	3.0182	NaN	1	3.9941	NaN	1
IGGIGTVPVGR	0	1024.6	P10126;P62631	P10126	Eef1a1;Eef1a2	Elongation factor 1-alpha 1;Elongation factor 1-alpha 2	2	5.6984e-07	169.44	1.5855	NaN	1	2.9912	NaN	1	3.325	NaN	1
IGGVQQDTILAEGLHFR	0	1852.98	O35129	O35129	Phb2	Prohibitin-2	3	0.0028775	98.552	NaN	NaN	0	3.8614	NaN	1	NaN	NaN	0
IGIEIIK	0	784.506	P63038	P63038	Hspd1	60 kDa heat shock protein, mitochondrial	2	0.034063	105.39	NaN	NaN	0	4.5914	NaN	1	4.3459	NaN	1
IGIFGQDEDVTSK	0	1407.69	O55143	O55143	Atp2a2	Sarcoplasmic/endoplasmic reticulum calcium ATPase 2	2	7.2173e-13	182.41	3.4286	1.6418	2	10.187	NaN	1	7.8546	NaN	1
IGIGELITR	0	970.581	Q5SW19	Q5SW19	Cluh	Clustered mitochondria protein homolog	2	0.0027496	117.81	3.0779	NaN	1	9.0888	NaN	1	4.6776	NaN	1
IGIIGGTGLDDPEILEGR	0	1823.96	Q9CQ65	Q9CQ65	Mtap	S-methyl-5-thioadenosine phosphorylase	2	4.152e-30	220.53	1.4637	NaN	1	2.7127	NaN	1	3.2072	NaN	1
IGKPHTVPCK	0	1135.62	P25444;A0A140T8L5;F6YTZ4;D3Z536	P25444	Rps2;Gm6576;Gm8225	40S ribosomal protein S2	3	0.045671	55.084	NaN	NaN	0	3.2171	NaN	1	NaN	NaN	0
IGLFGGAGVGK	0	974.555	P56480	P56480	Atp5b	ATP synthase subunit beta, mitochondrial	2	0.04406	77.923	1.9675	NaN	1	3.9477	NaN	1	4.356	NaN	1
IGLGGRGGSGGSYGR	1	1349.68	CON__P35527	CON__P35527			2	0.031293	107.97	NaN	NaN	0	NaN	NaN	0	NaN	NaN	0
IGLINDMVR	0	1029.56	P23116	P23116	Eif3a	Eukaryotic translation initiation factor 3 subunit A	2	0.015372	109.11	NaN	NaN	0	6.4919	NaN	1	NaN	NaN	0
IGNAKGDEALEKR	2	1399.74	Q99K85	Q99K85	Psat1	Phosphoserine aminotransferase	2;3	2.4978e-05	155.88	1.8845	NaN	1	3.0116	34.242	2	5.0405	NaN	1
IGNSYFK	0	827.418	Q60864	Q60864	Stip1	Stress-induced-phosphoprotein 1	2	0.0071141	157.21	1.8744	NaN	1	1.8263	NaN	1	2.2396	NaN	1
IGNTGGMLDNILASK	0	1502.78	Q91V92	Q91V92	Acly	ATP-citrate synthase	2	0.014101	94.781	2.1806	NaN	1	2.8005	NaN	1	0.89351	NaN	1
IGPITPLQFYK	0	1275.72	Q8R016	Q8R016	Blmh	Bleomycin hydrolase	2	0.00040951	132.01	1.4162	NaN	1	2.1884	NaN	1	2.7335	NaN	1
IGQGYLIK	0	890.523	P27659	P27659	Rpl3	60S ribosomal protein L3	2	0.00099046	163.34	2.3846	NaN	1	4.6973	NaN	1	4.1456	NaN	1
IGQGYLIKDGK	1	1190.67	P27659	P27659	Rpl3	60S ribosomal protein L3	2	0.00034007	155.11	NaN	NaN	0	8.0283	NaN	1	NaN	NaN	0
IGQLEEQLEQEAK	0	1513.76	Q61879	Q61879	Myh10	Myosin-10	2	1.4624e-80	345.85	2.2236	NaN	1	4.5538	NaN	1	5.8964	NaN	1
IGSCTQQDVELHVQK	0	1740.85	Q922B2	Q922B2	Dars	Aspartate--tRNA ligase, cytoplasmic	2;3	5.3071e-11	173.76	1.969	12.246	2	3.5326	21.069	2	4.0449	NaN	1
IGSLIDVNQSK	0	1172.64	P61327;Q9CQL1	P61327	Magoh;Magohb	Protein mago nashi homolog;Protein mago nashi homolog 2	2	5.4704e-05	148.56	2.4151	NaN	1	5.8626	NaN	1	7.8363	NaN	1
IGVLDEGK	0	829.455	Q6ZWN5	Q6ZWN5	Rps9	40S ribosomal protein S9	2	0.011585	110.81	2.2888	NaN	1	4.3717	NaN	1	4.8564	NaN	1
IHLEELAR	0	979.545	Q11136	Q11136	Pepd	Xaa-Pro dipeptidase	2	0.025302	104.21	2.282	NaN	1	NaN	NaN	0	6.7601	NaN	1
IHQETFGK	0	958.487	Q921M3	Q921M3	Sf3b3	Splicing factor 3B subunit 3	2	0.025699	93.429	1.9783	NaN	1	5.3242	NaN	1	3.5789	NaN	1
IHQIEYAMEAVK	0	1430.72	Q9R1P4	Q9R1P4	Psma1	Proteasome subunit alpha type-1	2;3	1.6384e-21	208.17	1.9625	3.1611	4	3.2022	16.055	4	3.3063	53.661	4
IHTEGKPYECK	0	1360.64	A0A0J9YVH3	A0A0J9YVH3			2	5.9838e-05	147.73	3.5393	NaN	1	NaN	NaN	0	NaN	NaN	0
IIAANSITLAK	0	1113.68	O55023	O55023	Impa1	Inositol monophosphatase 1	2	0.046477	89.886	NaN	NaN	0	NaN	NaN	0	4.9103	NaN	1
IIAATIENAQPILQIDNAR	0	2063.14	CON__P08779	CON__P08779			2;3	2.8949e-64	314.52	0.094532	NaN	1	NaN	NaN	0	0.020538	NaN	1
IIADTFLFK	0	1066.61	P58044	P58044	Idi1	Isopentenyl-diphosphate Delta-isomerase 1	2	0.037135	78.334	3.5331	NaN	1	7.2316	NaN	1	NaN	NaN	0
IIAHTQMR	0	968.523	P27659	P27659	Rpl3	60S ribosomal protein L3	2	0.0010316	161.9	1.6724	NaN	1	3.4447	NaN	1	3.447	NaN	1
IIALDGDTK	0	944.518	P40142	P40142	Tkt	Transketolase	2	0.00052701	140.35	2.3926	NaN	1	4.1533	NaN	1	5.7261	NaN	1
IIDGLLVMR	0	1028.61	Q9D868	Q9D868	Ppih	Peptidyl-prolyl cis-trans isomerase H	2	0.00058177	138.54	2.0056	NaN	1	4.3825	NaN	1	4.6635	NaN	1
IIDVVYNASNNELVR	0	1717.9	P62242	P62242	Rps8	40S ribosomal protein S8	2;3	1.1402e-49	288.61	1.5927	1.4716	2	3.1709	4.9121	2	2.6083	0.9698	2
IIENELEGFGIR	0	1388.73	P32233	P32233	Drg1	Developmentally-regulated GTP-binding protein 1	2	5.6958e-07	164.48	NaN	NaN	0	3.3689	NaN	1	NaN	NaN	0
IIETLSQQLQAK	0	1370.78	O70591	O70591	Pfdn2	Prefoldin subunit 2	2	6.3959e-41	289.67	4.7239	NaN	1	6.8492	NaN	1	13.652	NaN	1
IIGATDSSGELMFLMK	0	1711.85	P23198;P83917	P23198	Cbx3;Cbx1	Chromobox protein homolog 3;Chromobox protein homolog 1	2	2.0875e-28	228.12	1.9388	NaN	1	5.2498	NaN	1	NaN	NaN	0
IIGIDINK	0	884.533	P28474;Q64437	P28474	Adh5;Adh7	Alcohol dehydrogenase class-3;Alcohol dehydrogenase class 4 mu/sigma chain	2	0.030841	90.37	2.3482	NaN	1	3.8626	NaN	1	5.8072	NaN	1
IIGNTENLVR	0	1127.63	Q99K85	Q99K85	Psat1	Phosphoserine aminotransferase	2	2.1886e-10	197.27	2.1872	NaN	1	5.4751	NaN	1	6.5429	NaN	1
IIHTSVWAGQK	0	1238.68	Q99PV0	Q99PV0	Prpf8	Pre-mRNA-processing-splicing factor 8	3	0.009926	77.533	1.9648	NaN	1	NaN	NaN	0	NaN	NaN	0
IILDLISESPIK	0	1339.8	P61979	P61979	Hnrnpk	Heterogeneous nuclear ribonucleoprotein K	2	5.374e-20	241.13	2.4097	NaN	1	NaN	NaN	0	4.7205	NaN	1
IILLAEGR	0	883.549	P50247	P50247	Ahcy	Adenosylhomocysteinase	2	0.011431	111.01	1.6647	NaN	1	2.2091	NaN	1	2.3179	NaN	1
IILTAQPFR	0	1057.63	Q8BHN3	Q8BHN3	Ganab	Neutral alpha-glucosidase AB	2	1.1354e-05	167.23	1.2164	NaN	1	1.0895	29.145	2	2.9918	NaN	1
IIMEAIQQASVAK	0	1400.77	Q8K1R3	Q8K1R3	Pnpt1	Polyribonucleotide nucleotidyltransferase 1, mitochondrial	2	7.5237e-20	218.62	2.6221	NaN	1	5.3268	NaN	1	5.5167	NaN	1
IINDLLQSLR	0	1183.69	Q3U0V1	Q3U0V1	Khsrp	Far upstream element-binding protein 2	2	2.32e-09	180.07	2.2596	NaN	1	4.218	NaN	1	4.6523	NaN	1
IINDYYPEEDGK	0	1454.66	Q8JZQ9	Q8JZQ9	Eif3b	Eukaryotic translation initiation factor 3 subunit B	2	0.0044501	111.94	2.8522	NaN	1	NaN	NaN	0	NaN	NaN	0
IINEPTAAAIAYGLDK	0	1658.89	P20029;P63017;P17156;P16627	P20029	Hspa5;Hspa8;Hspa2;Hspa1l	78 kDa glucose-regulated protein;Heat shock cognate 71 kDa protein;Heat shock-related 70 kDa protein 2;Heat shock 70 kDa protein 1-like	2	7.2872e-23	224.34	3.2862	NaN	1	3.4751	NaN	1	NaN	NaN	0
IINEPTAAAIAYGLDKR	1	1814.99	P20029	P20029	Hspa5	78 kDa glucose-regulated protein	3	0.0064123	96.993	NaN	NaN	0	NaN	NaN	0	NaN	NaN	0
IINEVSKPLAHHIPVEK	0	1923.09	Q9CXI5	Q9CXI5	Manf	Mesencephalic astrocyte-derived neurotrophic factor	3	0.0041328	88.427	NaN	NaN	0	1.335	NaN	1	NaN	NaN	0
IIPGFMCQGGDFTR	0	1597.74	P17742;F8VPN3	P17742	Ppia;Gm5160	Peptidyl-prolyl cis-trans isomerase A;Peptidyl-prolyl cis-trans isomerase A, N-terminally processed;Peptidyl-prolyl cis-trans isomerase	2	3.655e-05	146.36	0.92757	14.309	2	2.8747	NaN	1	3.2498	NaN	1
IIQGPQESFSDFVAR	0	1692.85	P03975	P03975	Iap	IgE-binding protein	2	0.0053712	106.54	0.89199	NaN	1	NaN	NaN	0	NaN	NaN	0
IIQLIEGK	0	912.564	Q9Z0S1	Q9Z0S1	Bpnt1	3(2),5-bisphosphate nucleotidase 1	2	0.0010566	161.02	2.7481	NaN	1	3.9418	NaN	1	5.7408	NaN	1
IIQLLDDYPK	0	1216.67	P14869	P14869	Rplp0	60S acidic ribosomal protein P0	2	0.00027733	151.83	1.2048	25.543	2	3.6747	NaN	1	3.8649	NaN	1
IISSIEQK	0	916.523	P62259	P62259	Ywhae	14-3-3 protein epsilon	2	0.0040372	171.38	2.1828	NaN	1	4.6051	NaN	1	4.3158	NaN	1
IISSIEQKEENK	1	1416.75	P62259	P62259	Ywhae	14-3-3 protein epsilon	2	0.0051742	129	NaN	NaN	0	4.1866	NaN	1	NaN	NaN	0
IITEGASILR	0	1071.63	P63328	P63328	Ppp3ca	Serine/threonine-protein phosphatase 2B catalytic subunit alpha isoform	2	0.018576	96.034	2.2557	76.597	2	2.407	NaN	1	NaN	NaN	0
IITHPNFNGNTLDNDIMLIK	0	2282.17	CON__P00761	CON__P00761			2;3	1.261e-09	161.26	NaN	NaN	0	0.018384	7.831	2	0.043594	NaN	1
IIYGGSVTGATCK	0	1325.66	P17751	P17751	Tpi1	Triosephosphate isomerase	2	9.8887e-29	241.4	2.9811	NaN	1	3.8599	NaN	1	6.3284	NaN	1
IIYIVHDEVK	0	1227.69	O70435	O70435	Psma3	Proteasome subunit alpha type-3	2;3	2.2458e-09	169.12	2.2381	1.8743	2	4.0006	1.1497	2	4.5247	7.9125	2
IIYIVHDEVKDK	1	1470.81	O70435	O70435	Psma3	Proteasome subunit alpha type-3	2	5.444e-11	185.33	3.0922	NaN	1	4.1284	NaN	1	6.4465	NaN	1
IKDIAWTEDSKR	2	1460.76	O88342	O88342	Wdr1	WD repeat-containing protein 1	2;3	0.00021439	150.51	NaN	NaN	0	4.3326	91.173	2	3.0347	36.128	2
IKDPDAAKPEDWDER	1	1783.84	P14211	P14211	Calr	Calreticulin	2;3;4	7.2424e-08	169.58	1.1921	36.656	3	0.59365	7.696	3	0.5105	14.199	3
IKFEMEQNLR	1	1306.67	CON__P35527	CON__P35527			2;3	1.2147e-10	214.05	0.060684	NaN	1	0.028053	NaN	1	0.10153	132.33	2
IKIEHPGLSIGDTAK	1	1577.88	P30681	P30681	Hmgb2	High mobility group protein B2	2	1.3268e-05	159.58	NaN	NaN	0	NaN	NaN	0	NaN	NaN	0
IKNDLNLK	1	956.565	E9Q557	E9Q557	Dsp	Desmoplakin	2	0.028863	125.31	NaN	NaN	0	NaN	NaN	0	NaN	NaN	0
ILAASGALSLVVMK	0	1371.82	Q6P5E4	Q6P5E4	Uggt1	UDP-glucose:glycoprotein glucosyltransferase 1	2	0.014715	103.31	NaN	NaN	0	3.6429	NaN	1	NaN	NaN	0
ILAQVVGDVDTSLPR	0	1581.87	O08810	O08810	Eftud2	116 kDa U5 small nuclear ribonucleoprotein component	2	0.0022228	127.02	NaN	NaN	0	NaN	NaN	0	NaN	NaN	0
ILATGANVILTTGGIDDMYLK	0	2178.16	P11983	P11983	Tcp1	T-complex protein 1 subunit alpha	2;3	1.1086e-116	354.71	1.2692	NaN	1	3.0033	53.83	2	4.4229	NaN	1
ILATPPQEDAPSVDIANIR	0	2019.06	P40142	P40142	Tkt	Transketolase	2;3	1.4865e-31	239.51	1.0111	49.38	2	1.3808	NaN	1	1.8598	NaN	1
ILDDWGEMCK	0	1265.54	Q9CXI5	Q9CXI5	Manf	Mesencephalic astrocyte-derived neurotrophic factor	2	6.7083e-05	155.58	2.4121	NaN	1	5.0241	NaN	1	6.3319	NaN	1
ILDEIEEHSIK	0	1324.69	P42208	P42208	2019-09-02	Septin-2	2;3	1.2327e-12	205.59	3.0171	14.017	2	5.5881	23.071	2	8.9323	5.0037	2
ILDEIQDK	0	972.513	P03975	P03975	Iap	IgE-binding protein	2	0.0036628	132.76	3.5243	NaN	1	2.9332	NaN	1	6.7598	NaN	1
ILDELTLCK	0	1103.59	CON__Q9UE12;CON__Q15323;CON__Q9D646;CON__O76011;CON__A2A5Y0;CON__Q8IUT8;CON__REFSEQ:XP_986630;Q9D646;Q8K0Y2;Q61897;Q61765;CON__O76013;B1AQ75	CON__Q9UE12	Krt34;Krt33a;Krt33b;Krt31;Krt36	Keratin, type I cuticular Ha4;Keratin, type I cuticular Ha3-I;Keratin, type I cuticular Ha3-II;Keratin, type I cuticular Ha1;Keratin, type I cuticular Ha6	2	0.043964	88.819	NaN	NaN	0	NaN	NaN	0	NaN	NaN	0
ILDVGFEEELK	0	1290.67	Q8K363	Q8K363	Ddx18	ATP-dependent RNA helicase DDX18	2	0.0032614	125.48	1.6952	NaN	1	NaN	NaN	0	NaN	NaN	0
ILDWHVANTDK	0	1310.66	Q93092	Q93092	Taldo1	Transaldolase	2;3	0.006046	96.171	1.6553	NaN	1	NaN	NaN	0	5.0226	1.5841	2
ILDWHVANTDKK	1	1438.76	Q93092	Q93092	Taldo1	Transaldolase	3	0.011206	103.08	NaN	NaN	0	NaN	NaN	0	NaN	NaN	0
ILEDSLDTNLSK	0	1346.69	Q8R3K3	Q8R3K3	Ptcd2	Pentatricopeptide repeat-containing protein 2, mitochondrial	2	7.1425e-05	146.16	2.8647	NaN	1	NaN	NaN	0	NaN	NaN	0
ILEFFGLK	0	965.559	P09103	P09103	P4hb	Protein disulfide-isomerase	2	0.0011653	157.21	2.3551	NaN	1	4.4359	NaN	1	5.8995	NaN	1
ILEIISSLK	0	1014.63	P20060	P20060	Hexb	Beta-hexosaminidase subunit beta	2	0.00095097	133.57	3.4178	NaN	1	8.0266	NaN	1	9.4512	NaN	1
ILESTLK	0	802.48	CON__Q3MHN5;CON__ENSEMBL:ENSBTAP00000018229	CON__Q3MHN5			2	0.018263	113.08	NaN	NaN	0	5.2908	NaN	1	7.279	NaN	1
ILETTTFFQR	0	1254.66	Q6P5E4	Q6P5E4	Uggt1	UDP-glucose:glycoprotein glucosyltransferase 1	2	0.000511	152.11	1.4396	NaN	1	0.94657	40.025	2	NaN	NaN	0
ILEVHIDK	0	965.555	P63037	P63037	Dnaja1	DnaJ homolog subfamily A member 1	2	0.0016359	153.04	5.2441	NaN	1	9.6102	NaN	1	9.4002	NaN	1
ILFDNAIK	0	932.533	Q61024	Q61024	Asns	Asparagine synthetase [glutamine-hydrolyzing]	2	0.01864	101.6	2.8909	NaN	1	5.8713	NaN	1	7.4769	NaN	1
ILGEVINALK	0	1068.65	Q8CI51	Q8CI51	Pdlim5	PDZ and LIM domain protein 5	2	0.00026663	143.03	2.8867	NaN	1	7.7855	NaN	1	6.4372	NaN	1
ILGLAIESQDAGIK	0	1426.8	O09044	O09044	Snap23	Synaptosomal-associated protein 23	2	0.0012625	129.74	4.5189	NaN	1	2.5771	NaN	1	7.8623	NaN	1
ILGLLDTHLK	0	1121.68	Q9D8N0	Q9D8N0	Eef1g	Elongation factor 1-gamma	2;3	0.0003262	137.13	2.4681	NaN	1	4.5326	NaN	1	6.1647	NaN	1
ILGTLALIDQSETDWK	0	1801.95	Q91VM9	Q91VM9	Ppa2	Inorganic pyrophosphatase 2, mitochondrial	2	1.9624e-05	136.3	NaN	NaN	0	4.6841	NaN	1	NaN	NaN	0
ILHNDPEVEK	0	1192.61	P97820;Q9JM52;P83510	P97820	Map4k4;Mink1;Tnik	Mitogen-activated protein kinase kinase kinase kinase 4;Misshapen-like kinase 1;Traf2 and NCK-interacting protein kinase	2	0.030654	103.26	2.6531	NaN	1	NaN	NaN	0	NaN	NaN	0
ILIANTGMDTDK	0	1290.65	P80314	P80314	Cct2	T-complex protein 1 subunit beta	2	3.2326e-05	149.94	3.8076	NaN	1	NaN	NaN	0	NaN	NaN	0
ILIEDSDQNLK	0	1286.67	O54774	O54774	Ap3d1	AP-3 complex subunit delta-1	2	1.2364e-06	159.34	2.0892	NaN	1	8.0214	NaN	1	NaN	NaN	0
ILIENGVAER	0	1112.62	Q8K224	Q8K224	Nat10	N-acetyltransferase 10	2	0.024859	84.817	1.1929	NaN	1	2.4935	NaN	1	NaN	NaN	0
ILILGLDGAGK	0	1068.65	P61211	P61211	Arl1	ADP-ribosylation factor-like protein 1	2	0.003661	109.66	4.1185	NaN	1	9.6574	NaN	1	13.44	NaN	1
ILIQFFDTAR	0	1222.67	P97858	P97858	Slc35b1	Solute carrier family 35 member B1	2	0.0071212	94.309	1.6782	NaN	1	NaN	NaN	0	NaN	NaN	0
ILISLATGNR	0	1056.63	P14824	P14824	Anxa6	Annexin A6	2	8.6117e-05	152.06	2.1751	NaN	1	3.8973	NaN	1	5.3992	NaN	1
ILLAELEQLK	0	1168.71	P20152	P20152	Vim	Vimentin	2	9.2292e-05	164.68	3.9111	NaN	1	5.1477	NaN	1	3.708	NaN	1
ILLANFLAQTEALMK	0	1674.94	P06745	P06745	Gpi	Glucose-6-phosphate isomerase	2	6.5155e-14	191.79	NaN	NaN	0	2.6936	NaN	1	NaN	NaN	0
ILMEHIHK	0	1019.56	P84099	P84099	Rpl19	60S ribosomal protein L19	2	0.0044571	129.68	2.7734	16.077	2	NaN	NaN	0	5.2081	NaN	1
ILMLGLDAAGK	0	1100.63	P62331	P62331	Arf6	ADP-ribosylation factor 6	2	0.00010277	140.83	9.7179	NaN	1	18.999	NaN	1	16.909	NaN	1
ILMVGLDAAGK	0	1086.61	P84078;P61205;Q8BSL7;P84084;P61750	P84078	Arf1;Arf3;Arf2;Arf5;Arf4	ADP-ribosylation factor 1;ADP-ribosylation factor 3;ADP-ribosylation factor 2;ADP-ribosylation factor 5;ADP-ribosylation factor 4	2	1.1539e-06	160.59	4.6686	6.6562	2	9.3252	23.873	2	14.491	23.109	2
ILNEMRDQYEK	1	1437.69	CON__Q04695;CON__P02533;CON__Q6IFX2;Q6IFX2	CON__P02533	Krt42	Keratin, type I cytoskeletal 42	2	6.3448e-08	183.85	NaN	NaN	0	NaN	NaN	0	NaN	NaN	0
ILNIFGVIK	0	1015.64	Q62351	Q62351	Tfrc	Transferrin receptor protein 1	2	0.0011209	132.08	2.5728	NaN	1	NaN	NaN	0	NaN	NaN	0
ILNKQQDDFGK	1	1304.67	CON__Q0IIK2;CON__Q29443	CON__Q0IIK2			2	1.2455e-11	223.31	NaN	NaN	0	NaN	NaN	0	NaN	NaN	0
ILQEHEQIK	0	1136.62	P23116	P23116	Eif3a	Eukaryotic translation initiation factor 3 subunit A	2;3	0.00013672	153.24	4.3381	21.598	2	6.7272	2.6602	2	7.7178	1.3549	2
ILSDTTLWLR	0	1216.68	Q99K01	Q99K01	Pdxdc1	Pyridoxal-dependent decarboxylase domain-containing protein 1	2	1.2704e-09	188.66	1.8572	NaN	1	3.5638	NaN	1	4.8983	NaN	1
ILSGVVTK	0	815.512	P62281	P62281	Rps11	40S ribosomal protein S11	2	0.0023679	141.52	2.4532	NaN	1	4.3173	NaN	1	5.9263	NaN	1
ILSLLQNLGISK	0	1297.8	Q571E4	Q571E4	Galns	N-acetylgalactosamine-6-sulfatase	2	0.020741	102.95	NaN	NaN	0	NaN	NaN	0	NaN	NaN	0
ILTATVDNANILLQIDNAR	0	2067.13	CON__Q04695	CON__Q04695			3	0.011288	82.865	NaN	NaN	0	0.093289	NaN	1	NaN	NaN	0
ILTATVDNANVLLQIDNAR	0	2053.12	CON__P02533	CON__P02533			2;3	8.3417e-104	407.92	0.040869	NaN	1	0.0047223	116.68	2	0.0022333	NaN	1
ILTDEAVSGWK	0	1217.63	P70398	P70398	Usp9x	Probable ubiquitin carboxyl-terminal hydrolase FAF-X	2	1.6244e-05	170.47	1.849	NaN	1	2.3019	NaN	1	4.6244	NaN	1
ILTFDQLALESPK	0	1473.81	P35980	P35980	Rpl18	60S ribosomal protein L18	2	1.1374e-23	242.97	2.4352	NaN	1	3.9039	NaN	1	5.0148	NaN	1
ILVATNLFGR	0	1102.65	Q8VDW0;Q9Z1N5	Q8VDW0	Ddx39a;Ddx39b	ATP-dependent RNA helicase DDX39A;Spliceosome RNA helicase Ddx39b	2	0.00011496	150.27	1.6588	NaN	1	3.1441	NaN	1	3.8895	NaN	1
ILVDQVTGISR	0	1199.69	Q60899	Q60899	Elavl2	ELAV-like protein 2	2	3.6046e-07	172.61	2.0137	NaN	1	3.589	NaN	1	4.939	NaN	1
ILVDQVTGVSR	0	1185.67	Q61701	Q61701	Elavl4	ELAV-like protein 4	2	1.114e-06	161.19	3.6965	NaN	1	4.1228	NaN	1	8.4626	NaN	1
ILVGTNLVR	0	983.613	Q9EQH3	Q9EQH3	Vps35	Vacuolar protein sorting-associated protein 35	2	0.038642	77.318	1.6092	NaN	1	3.472	NaN	1	5.7258	NaN	1
ILVVDFLTGR	0	1131.67	Q9QZD4	Q9QZD4	Ercc4	DNA repair endonuclease XPF	2	0.00082797	128.36	1.8416	NaN	1	NaN	NaN	0	NaN	NaN	0
ILYLTPEQEK	0	1232.67	Q8BWY3	Q8BWY3	Etf1	Eukaryotic peptide chain release factor subunit 1	2	0.040936	76.221	2.4531	NaN	1	NaN	NaN	0	NaN	NaN	0
IMGPNYTPGK	0	1076.53	P58252	P58252	Eef2	Elongation factor 2	2	0.00083368	128.27	2.0884	NaN	1	3.1029	NaN	1	NaN	NaN	0
IMKDILEKK	2	1116.66	P07901	P07901	Hsp90aa1	Heat shock protein HSP 90-alpha	2	0.016334	109.48	NaN	NaN	0	NaN	NaN	0	NaN	NaN	0
IMLKGDNITLLQSVSN	1	1744.94	P62305	P62305	Snrpe	Small nuclear ribonucleoprotein E	2	1.8034e-08	167.22	NaN	NaN	0	NaN	NaN	0	5.9146	NaN	1
IMMLSVLK	0	933.539	Q6P5E4	Q6P5E4	Uggt1	UDP-glucose:glycoprotein glucosyltransferase 1	2	0.0044571	129.68	2.3629	NaN	1	4.3218	NaN	1	6.3281	NaN	1
IMVANIEEVLQR	0	1413.77	O08547	O08547	Sec22b	Vesicle-trafficking protein SEC22b	2	2.9689e-42	289.67	1.977	NaN	1	3.4424	NaN	1	NaN	NaN	0
INDYVEK	0	879.434	CON__P34955	CON__P34955			2	0.026026	150.4	0.041284	NaN	1	0.018098	NaN	1	0.02994	NaN	1
INMCGLTTK	0	1036.5	P05201	P05201	Got1	Aspartate aminotransferase, cytoplasmic	2	0.00024294	172.25	1.8093	NaN	1	4.0569	NaN	1	NaN	NaN	0
INMLVIELK	0	1071.64	Q9JHU4	Q9JHU4	Dync1h1	Cytoplasmic dynein 1 heavy chain 1	2	0.0027821	117.53	2.2261	NaN	1	6.1059	NaN	1	4.4334	NaN	1
INNEIDQLMNQMQQIETQQR	0	2473.17	Q9CW03	Q9CW03	Smc3	Structural maintenance of chromosomes protein 3	3	4.6478e-15	159.01	NaN	NaN	0	3.6261	NaN	1	NaN	NaN	0
IPDEIIDMVR	0	1199.62	Q9QXA5	Q9QXA5	Lsm4	U6 snRNA-associated Sm-like protein LSm4	2	0.0017155	114.97	2.0808	NaN	1	NaN	NaN	0	NaN	NaN	0
IPDWFLNR	0	1059.55	F6YVP7;P62270	F6YVP7	Gm10260;Rps18	40S ribosomal protein S18	2	0.0071411	135.77	0.76065	42.438	2	2.5138	NaN	1	2.3089	NaN	1
IPLLSDLNHQISK	0	1476.83	O08807	O08807	Prdx4	Peroxiredoxin-4	2;3	1.0646e-06	151.13	NaN	NaN	0	3.2477	3.7875	2	NaN	NaN	0
IPNPDFFEDLEPFK	0	1706.82	P35564	P35564	Canx	Calnexin	2	0.012078	107.18	NaN	NaN	0	1.6187	NaN	1	NaN	NaN	0
IQDWYDK	0	966.445	CON__P35527	CON__P35527			2	0.018027	180.93	NaN	NaN	0	0.0034262	NaN	1	0.0093543	NaN	1
IQDWYDKK	1	1094.54	CON__P35527	CON__P35527			2	0.035801	120.87	NaN	NaN	0	NaN	NaN	0	NaN	NaN	0
IQEAGTEVVK	0	1072.58	P08249	P08249	Mdh2	Malate dehydrogenase, mitochondrial	2	8.1168e-16	233.09	2.5828	NaN	1	4.1355	NaN	1	5.7668	NaN	1
IQEAGTEVVKAK	1	1271.71	P08249	P08249	Mdh2	Malate dehydrogenase, mitochondrial	2	5.475e-10	201.09	NaN	NaN	0	7.1543	NaN	1	9.3746	NaN	1
IQEEGTEVELTGK	0	1431.71	CON__ENSEMBL:ENSBTAP00000024146	CON__ENSEMBL:ENSBTAP00000024146			2	3.4605e-13	196.15	0.35069	NaN	1	NaN	NaN	0	NaN	NaN	0
IQELEDMLAK	0	1188.61	P14733	P14733	Lmnb1	Lamin-B1	2	0.00038699	155.06	2.3813	NaN	1	4.4419	NaN	1	5.1894	NaN	1
IQFNESFAEMNR	0	1484.67	P19783	P19783	Cox4i1	Cytochrome c oxidase subunit 4 isoform 1, mitochondrial	2	2.0608e-33	262.07	1.2562	NaN	1	2.7746	NaN	1	3.3054	NaN	1
IQHMELQLIK	0	1251.7	P40336	P40336	Vps26a	Vacuolar protein sorting-associated protein 26A	3	0.0086127	77.288	2.0302	NaN	1	6.3018	NaN	1	NaN	NaN	0
IQLVEEELDR	0	1242.65	D3Z2H9;P58771;P21107;CON__Q3SX28;P58774	D3Z2H9	Tpm3-rs7;Tpm1;Tpm3;Tpm2	Tropomyosin alpha-1 chain;Tropomyosin alpha-3 chain;Tropomyosin beta chain	2	0.00072565	130.01	1.5939	NaN	1	NaN	NaN	0	2.5377	NaN	1
IQNGAQGIR	0	955.52	O35737	O35737	Hnrnph1	Heterogeneous nuclear ribonucleoprotein H;Heterogeneous nuclear ribonucleoprotein H, N-terminally processed	2	0.02326	101.33	NaN	NaN	0	NaN	NaN	0	NaN	NaN	0
IQNWHEEHR	0	1247.58	P26043	P26043	Rdx	Radixin	2;3	1.0802e-05	164.46	2.5855	6.8678	2	3.2409	10.187	2	4.353	30.226	2
IQPGNPNYTLSLK	0	1443.77	Q9DBG3	Q9DBG3	Ap2b1	AP-2 complex subunit beta	2	0.038739	83.397	1.3273	NaN	1	1.9687	NaN	1	NaN	NaN	0
IQPSGGTNINEALLR	0	1581.85	CON__Q9TRI1;Q61703	CON__Q9TRI1	Itih2	Inter-alpha-trypsin inhibitor heavy chain H2	2	0.021679	106.17	NaN	NaN	0	0.16504	NaN	1	NaN	NaN	0
IQQAFPVFEGAEGGR	0	1604.79	P03975	P03975	Iap	IgE-binding protein	2	0.0028592	120.59	2.8615	NaN	1	6.1093	NaN	1	NaN	NaN	0
IQQLAISGLK	0	1069.65	Q9JKC8;Q8R2R9	Q9JKC8	Ap3m1;Ap3m2	AP-3 complex subunit mu-1;AP-3 complex subunit mu-2	2	0.0040156	106.18	2.5679	NaN	1	6.273	NaN	1	NaN	NaN	0
IQQLESELQDLEMENQTLQK	0	2416.18	Q5SNZ0	Q5SNZ0	Ccdc88a	Girdin	3	0.004382	93.812	NaN	NaN	0	NaN	NaN	0	NaN	NaN	0
IQQNTFTR	0	1006.52	Q8BTM8;Q8VHX6;Q80X90	Q8BTM8	Flna;Flnc;Flnb	Filamin-A;Filamin-C;Filamin-B	2	0.018906	101.25	1.5572	NaN	1	3.8266	NaN	1	4.6665	NaN	1
IQSLLDIQEK	0	1185.66	Q6A4J8	Q6A4J8	Usp7	Ubiquitin carboxyl-terminal hydrolase 7	2	0.011832	112.85	NaN	NaN	0	3.7309	NaN	1	NaN	NaN	0
IQSTVTQPGGK	0	1114.6	Q6GQT9	Q6GQT9	Nomo1	Nodal modulator 1	2	0.006571	102.06	NaN	NaN	0	4.4392	NaN	1	NaN	NaN	0
IQTQPGYANTLR	0	1360.71	Q8VEM8	Q8VEM8	Slc25a3	Phosphate carrier protein, mitochondrial	2	0.026919	87.667	1.4779	NaN	1	2.5599	NaN	1	NaN	NaN	0
IQVVGTYR	0	934.524	P25206	P25206	Mcm3	DNA replication licensing factor MCM3	2	0.014497	107.01	1.8531	NaN	1	0.97075	NaN	1	1.4612	122.74	2
IRELETQISELQEDLESER	1	2316.14	Q8VDD5	Q8VDD5	Myh9	Myosin-9	3	5.5288e-10	166.36	NaN	NaN	0	4.5561	NaN	1	7.429	NaN	1
IRLENEIQTYR	1	1433.76	CON__P13645	CON__P13645			2;3	7.0256e-22	266.17	NaN	NaN	0	0.0051505	NaN	1	NaN	NaN	0
ISAISVAER	0	944.529	Q8VHK9;Q6P5D3	Q8VHK9	Dhx36;Dhx57	ATP-dependent RNA helicase DHX36;Putative ATP-dependent RNA helicase DHX57	2	0.02626	85.67	1.4506	NaN	1	NaN	NaN	0	NaN	NaN	0
ISALALLK	0	827.548	O35864	O35864	Cops5	COP9 signalosome complex subunit 5	2	0.0060977	157.21	NaN	NaN	0	NaN	NaN	0	NaN	NaN	0
ISALEGYR	0	907.476	Q8BP47	Q8BP47	Nars	Asparagine--tRNA ligase, cytoplasmic	2	0.008952	125.81	NaN	NaN	0	NaN	NaN	0	NaN	NaN	0
ISATSIFFESMPYK	0	1619.79	Q9CZN7;P50431	Q9CZN7	Shmt2;Shmt1	Serine hydroxymethyltransferase;Serine hydroxymethyltransferase, cytosolic	2	0.01034	109.72	NaN	NaN	0	4.4024	NaN	1	NaN	NaN	0
ISDEDWDIIHR	0	1397.66	P51660	P51660	Hsd17b4	Peroxisomal multifunctional enzyme type 2;(3R)-hydroxyacyl-CoA dehydrogenase;Enoyl-CoA hydratase 2	2;3	2.116e-05	137.98	1.4522	6.1741	2	1.9224	47.864	2	4.3581	NaN	1
ISDQDNDGTLNDAELNFFQR	0	2311.04	Q8BG51	Q8BG51	Rhot1	Mitochondrial Rho GTPase 1	2;3	1.6289e-43	243.92	1.7562	NaN	1	3.5271	NaN	1	3.1274	NaN	1
ISEDKNPDYR	1	1235.58	Q02257	Q02257	Jup	Junction plakoglobin	2	0.00171	148.91	NaN	NaN	0	NaN	NaN	0	NaN	NaN	0
ISEQFTAMFR	0	1228.59	P99024;Q9CWF2;Q7TMM9;Q9D6F9;Q9ERD7	P99024	Tubb5;Tubb2b;Tubb2a;Tubb4a;Tubb3	Tubulin beta-5 chain;Tubulin beta-2B chain;Tubulin beta-2A chain;Tubulin beta-4A chain;Tubulin beta-3 chain	2	1.6985e-12	214.71	1.8185	NaN	1	2.8551	10.172	2	3.1286	41.753	2
ISFLENNLEQLTK	0	1547.82	P28738;Q61768;P33175	P28738	Kif5c;Kif5b;Kif5a	Kinesin heavy chain isoform 5C;Kinesin-1 heavy chain;Kinesin heavy chain isoform 5A	2	7.1324e-13	188.27	NaN	NaN	0	9.3165	NaN	1	NaN	NaN	0
ISGETIFVTAPHEATAGIIGVNR	0	2352.24	Q68FD5	Q68FD5	Cltc	Clathrin heavy chain 1	3	0.045402	58.848	NaN	NaN	0	NaN	NaN	0	NaN	NaN	0
ISGLIYEETR	0	1179.61	P62806	P62806	Hist1h4a	Histone H4	2	4.9017e-14	219.8	1.2441	NaN	1	2.4198	NaN	1	1.7844	NaN	1
ISIGGGSCAISGGYGSR	0	1597.75	CON__P02538;CON__P04259;CON__P48668	CON__P48668			2	0.0050965	110.98	NaN	NaN	0	NaN	NaN	0	NaN	NaN	0
ISISTSGGSFR	0	1110.57	CON__P13647	CON__P13647			2	1.3398e-12	204.34	0.058735	NaN	1	0.0048793	NaN	1	0.0032294	NaN	1
ISKQEAQELFK	1	1319.71	P63154	P63154	Crnkl1	Crooked neck-like protein 1	2	0.03158	101.46	2.5468	NaN	1	4.4349	NaN	1	4.7873	NaN	1
ISLADIAQK	0	957.549	P14685	P14685	Psmd3	26S proteasome non-ATPase regulatory subunit 3	2	1.031e-05	189.82	2.6019	NaN	1	4.7201	NaN	1	5.0858	NaN	1
ISLGLPVGAVINCADNTGAK	0	1969.03	P62830	P62830	Rpl23	60S ribosomal protein L23	2;3	1.7421e-55	268.92	1.8102	23.46	2	3.503	NaN	1	NaN	NaN	0
ISLIQIFR	0	988.607	Q99PV0	Q99PV0	Prpf8	Pre-mRNA-processing-splicing factor 8	2	0.014497	107.01	2.3783	NaN	1	3.986	NaN	1	NaN	NaN	0
ISMIQDR	0	861.438	Q810B7	Q810B7	Slitrk5	SLIT and NTRK-like protein 5	2	0.029477	97.071	NaN	NaN	0	NaN	NaN	0	NaN	NaN	0
ISNAQLQTELVEILK	0	1697.96	Q9D5V5	Q9D5V5	Cul5	Cullin-5	2	4.98e-45	276.12	NaN	NaN	0	5.6725	NaN	1	NaN	NaN	0
ISNYGWDQSDK	0	1311.57	Q9CXW3	Q9CXW3	Cacybp	Calcyclin-binding protein	2	1.2008e-13	218.55	2.6789	NaN	1	4.7234	NaN	1	6.3441	NaN	1
ISNYGWDQSDKFVK	1	1685.8	Q9CXW3	Q9CXW3	Cacybp	Calcyclin-binding protein	2	1.4394e-13	198.37	NaN	NaN	0	6.3128	NaN	1	7.3252	NaN	1
ISQLYGDLK	0	1035.56	Q8K2B3	Q8K2B3	Sdha	Succinate dehydrogenase [ubiquinone] flavoprotein subunit, mitochondrial	2	0.024464	86.882	2.6552	NaN	1	5.5191	NaN	1	5.741	NaN	1
ISSDLDGHPVPK	0	1263.65	P40142	P40142	Tkt	Transketolase	2;3	0.0049109	110.53	1.3823	NaN	1	NaN	NaN	0	2.6289	NaN	1
ISSEAHR	0	798.398	Q11136	Q11136	Pepd	Xaa-Pro dipeptidase	2	0.02793	102.77	2.014	NaN	1	NaN	NaN	0	5.7327	NaN	1
ISSLLEEQFQQGK	0	1505.77	P62242	P62242	Rps8	40S ribosomal protein S8	2;3	4.9795e-81	359.49	2.3219	5.7164	2	4.74	NaN	1	4.1767	NaN	1
ISTPVDVNNR	0	1113.58	P80318	P80318	Cct3	T-complex protein 1 subunit gamma	2	0.013133	97.565	1.5498	NaN	1	2.6541	NaN	1	NaN	NaN	0
ISVAAASK	0	745.433	O55234	O55234	Psmb5	Proteasome subunit beta type-5	2	0.037297	95.815	NaN	NaN	0	NaN	NaN	0	NaN	NaN	0
ISVAGVTSGNVGYLAHAIHQVTK	0	2321.25	P05202	P05202	Got2	Aspartate aminotransferase, mitochondrial	4	0.044751	36.923	NaN	NaN	0	4.58	NaN	1	NaN	NaN	0
ISVNDFIIK	0	1047.6	Q8BMF4	Q8BMF4	Dlat	Dihydrolipoyllysine-residue acetyltransferase component of pyruvate dehydrogenase complex, mitochondrial	2	1.6379e-06	187.22	2.0528	NaN	1	4.5674	NaN	1	NaN	NaN	0
ISVYYNEATGGK	0	1300.63	P99024	P99024	Tubb5	Tubulin beta-5 chain	2	0.00089897	131.42	2.6633	NaN	1	4.5508	NaN	1	4.2488	NaN	1
ITAEEMYDIFGK	0	1415.66	P59708	P59708	Sf3b6	Splicing factor 3B subunit 6	2	1.5598e-19	232.88	4.5839	NaN	1	7.4231	NaN	1	15.692	NaN	1
ITALDEFATK	0	1107.58	P16546	P16546	Sptan1	Spectrin alpha chain, non-erythrocytic 1	2	0.0030601	109.83	3.0599	NaN	1	NaN	NaN	0	7.797	NaN	1
ITDDQQESLNK	0	1289.61	P32067	P32067	Ssb	Lupus La protein homolog	2	3.2956e-47	304.63	2.6723	NaN	1	4.8423	NaN	1	4.0183	NaN	1
ITDLYTDLR	0	1108.58	Q62261	Q62261	Sptbn1	Spectrin beta chain, non-erythrocytic 1	2	7.4212e-06	172.94	2.3178	NaN	1	3.6595	NaN	1	6.0069	NaN	1
ITEGDLSQLTASIR	0	1502.79	Q8VHX6	Q8VHX6	Flnc	Filamin-C	2	6.5597e-13	185.57	NaN	NaN	0	2.853	NaN	1	NaN	NaN	0
ITEQNELK	0	973.508	Q6P5D8	Q6P5D8	Smchd1	Structural maintenance of chromosomes flexible hinge domain-containing protein 1	2	0.013797	119.41	NaN	NaN	0	NaN	NaN	0	NaN	NaN	0
ITESEEVVSR	0	1147.57	P48678	P48678	Lmna	Prelamin-A/C;Lamin-A/C	2	2.6369e-21	257.27	2.0318	NaN	1	2.6529	NaN	1	4.1856	NaN	1
ITESIGCVMTGMTADSR	0	1827.82	Q9QUM9	Q9QUM9	Psma6	Proteasome subunit alpha type-6	2;3	2.3889e-104	352.49	1.4675	6.8405	2	2.4254	22.516	2	3.9154	NaN	1
ITFCTGIR	0	966.496	O35226	O35226	Psmd4	26S proteasome non-ATPase regulatory subunit 4	2	0.046272	81.191	4.1379	NaN	1	NaN	NaN	0	NaN	NaN	0
ITFDVAPSR	0	1004.53	Q6GQT9	Q6GQT9	Nomo1	Nodal modulator 1	2	0.04489	88.37	NaN	NaN	0	NaN	NaN	0	4.1511	NaN	1
ITHQEMIK	0	998.522	Q9WVQ5	Q9WVQ5	Apip	Methylthioribulose-1-phosphate dehydratase	2	0.010356	112.41	2.932	NaN	1	6.7221	NaN	1	4.9382	NaN	1
ITITNDK	0	803.439	P63017;P17156;P16627;Q61696;P17879	P63017	Hspa8;Hspa2;Hspa1l;Hspa1a;Hspa1b	Heat shock cognate 71 kDa protein;Heat shock-related 70 kDa protein 2;Heat shock 70 kDa protein 1-like;Heat shock 70 kDa protein 1A;Heat shock 70 kDa protein 1B	2	0.016167	115.46	3.4417	NaN	1	4.8702	NaN	1	7.6424	NaN	1
ITITNDKGR	1	1016.56	P63017;P17156;P16627;Q61696;P17879	P63017	Hspa8;Hspa2;Hspa1l;Hspa1a;Hspa1b	Heat shock cognate 71 kDa protein;Heat shock-related 70 kDa protein 2;Heat shock 70 kDa protein 1-like;Heat shock 70 kDa protein 1A;Heat shock 70 kDa protein 1B	2	5.2719e-05	177.7	4.6734	NaN	1	3.9204	112.03	2	5.5417	127.27	2
ITITNDQNR	0	1073.55	P20029	P20029	Hspa5	78 kDa glucose-regulated protein	2	5.0051e-23	274.96	1.3088	2.0197	2	2.6646	NaN	1	3.934	NaN	1
ITLAAYLPLK	0	1101.68	Q9QY81	Q9QY81	Nup210	Nuclear pore membrane glycoprotein 210	2	0.0021637	113.26	3.0553	NaN	1	4.9934	NaN	1	4.3296	NaN	1
ITLETDEDMVTEIR	0	1663.8	Q921M3	Q921M3	Sf3b3	Splicing factor 3B subunit 3	2	4.7341e-34	253.76	2.3097	NaN	1	4.4676	NaN	1	5.9236	NaN	1
ITNLTQQLEQASIVK	0	1684.94	E9Q557	E9Q557	Dsp	Desmoplakin	2	3.5916e-46	286.53	NaN	NaN	0	NaN	NaN	0	NaN	NaN	0
ITQSNAILR	0	1014.58	P15626;Q80W21;F6Y363;P48774	P48774	Gstm2;Gstm7;Gm6665;Gstm5	Glutathione S-transferase Mu 2;Glutathione S-transferase Mu 7;Glutathione S-transferase Mu 5	2	6.587e-05	155.58	1.7738	NaN	1	3.5382	NaN	1	3.8679	NaN	1
ITSAPDMEEILTESESK	0	1878.88	Q9QZE7	Q9QZE7	Tsnax	Translin-associated protein X	2	2.9452e-22	218.5	2.1159	NaN	1	NaN	NaN	0	NaN	NaN	0
ITSEALLVTQQLVK	0	1541.9	Q6ZQ38	Q6ZQ38	Cand1	Cullin-associated NEDD8-dissociated protein 1	2	1.4566e-34	259.35	2.4354	NaN	1	4.8908	NaN	1	4.211	NaN	1
ITVTSEVPFSK	0	1206.65	P67984	P67984	Rpl22	60S ribosomal protein L22	2	1.3398e-12	204.34	0.97995	41.982	2	3.2526	NaN	1	4.6368	NaN	1
ITWSNPPAQGAR	0	1296.66	P05201	P05201	Got1	Aspartate aminotransferase, cytoplasmic	2	2.9513e-14	202.96	1.0588	NaN	1	1.4298	NaN	1	1.96	NaN	1
IVAATLSDPELFK	0	1402.77	P05201	P05201	Got1	Aspartate aminotransferase, cytoplasmic	2	7.506e-24	232.88	0.89521	22.949	2	2.9194	NaN	1	3.5895	NaN	1
IVAVTGAEAQK	0	1085.61	Q8BGQ7	Q8BGQ7	Aars	Alanine--tRNA ligase, cytoplasmic	2	1.0186e-06	162.64	2.7815	NaN	1	6.0597	NaN	1	7.7153	NaN	1
IVDQIRPDR	0	1110.61	Q61656;Q501J6	Q61656	Ddx5;Ddx17	Probable ATP-dependent RNA helicase DDX5;Probable ATP-dependent RNA helicase DDX17	2	0.046279	87.696	NaN	NaN	0	NaN	NaN	0	NaN	NaN	0
IVEMGDENATLDGTDVLFTGR	0	2252.06	Q99LD8	Q99LD8	Ddah2	N(G),N(G)-dimethylarginine dimethylaminohydrolase 2	2	1.6384e-19	187.56	NaN	NaN	0	2.7272	NaN	1	NaN	NaN	0
IVFADGNFWGR	0	1280.63	P29758	P29758	Oat	Ornithine aminotransferase, mitochondrial	2	3.1036e-07	173.37	2.6235	NaN	1	NaN	NaN	0	6.8835	NaN	1
IVFEDGNISVSK	0	1306.68	P97427	P97427	Crmp1	Dihydropyrimidinase-related protein 1	2	4.2191e-07	169.21	2.6003	NaN	1	5.0171	NaN	1	7.161	NaN	1
IVFENPDPSDGFVLIPDLK	0	2114.09	Q9DAR7	Q9DAR7	Dcps	m7GpppX diphosphatase	2	1.4908e-08	151.49	NaN	NaN	0	NaN	NaN	0	2.1035	NaN	1
IVIENKPK	0	939.575	Q01320	Q01320	Top2a	DNA topoisomerase 2-alpha	2	0.010348	132.08	8.3271	NaN	1	8.6742	NaN	1	NaN	NaN	0
IVLEDGTLHVTEGSGR	0	1681.86	O08553	O08553	Dpysl2	Dihydropyrimidinase-related protein 2	2;3	7.1513e-09	166.45	3.7125	NaN	1	6.2624	NaN	1	NaN	NaN	0
IVLIDDSIVR	0	1141.67	Q8CIH9	Q8CIH9	Ppat	Amidophosphoribosyltransferase	2	0.0025951	111.61	2.536	NaN	1	4.8911	NaN	1	6.5555	NaN	1
IVLLAEGR	0	869.533	Q68FL4	Q68FL4	Ahcyl2	Putative adenosylhomocysteinase 3	2	0.01141	111.04	2.2487	NaN	1	NaN	NaN	0	NaN	NaN	0
IVLLDSSLEYK	0	1278.71	P80318	P80318	Cct3	T-complex protein 1 subunit gamma	2	0.00012635	137.05	2.6047	NaN	1	4.6678	NaN	1	5.8683	NaN	1
IVPNILLEQGK	0	1222.73	Q9CZU6	Q9CZU6	Cs	Citrate synthase, mitochondrial	2	0.0048267	106.62	NaN	NaN	0	3.5805	NaN	1	12.773	NaN	1
IVQMTEAEVR	0	1174.6	P62141	P62141	Ppp1cb	Serine/threonine-protein phosphatase PP1-beta catalytic subunit	2	0.00018378	145.99	2.6199	NaN	1	4.6047	NaN	1	4.4417	NaN	1
IVSSKDYCVTANSK	1	1570.77	P06151	P06151	Ldha	L-lactate dehydrogenase A chain	2	2.1593e-17	217.46	NaN	NaN	0	5.5916	NaN	1	NaN	NaN	0
IVSYNDYMWDK	0	1432.63	Q3UJP5	Q3UJP5		Protein C8orf37 homolog	2	0.00033313	141.71	3.1594	NaN	1	NaN	NaN	0	12.846	NaN	1
IVTSEEVIIR	0	1157.67	P97300	P97300	Nptn	Neuroplastin	2	1.0307e-09	190.62	2.2799	NaN	1	5.3624	NaN	1	4.1502	NaN	1
IVVFQYSDGK	0	1154.6	Q3U1J4	Q3U1J4	Ddb1	DNA damage-binding protein 1	2	0.032368	94.309	3.5678	NaN	1	6.4241	NaN	1	NaN	NaN	0
IVVNLTGR	0	870.529	P62245	P62245	Rps15a	40S ribosomal protein S15a	2	0.0014821	153.04	1.7031	NaN	1	3.2552	NaN	1	3.6172	NaN	1
IVVSNTPR	0	884.508	E9PVA8	E9PVA8	Gcn1l1		2	0.030649	98.629	1.8761	NaN	1	NaN	NaN	0	2.9933	NaN	1
IVVVLDSMIK	0	1115.66	Q9CR39	Q9CR39	Wdr45b	WD repeat domain phosphoinositide-interacting protein 3	2	0.0071211	96.331	3.6585	NaN	1	7.5522	NaN	1	8.529	NaN	1
IVYLYTK	0	898.516	Q9D1R9;D3YWC0	Q9D1R9	Rpl34;Gm2178	60S ribosomal protein L34	2	0.036509	94.006	2.6245	NaN	1	5.6051	NaN	1	5.1895	NaN	1
IWCFGPDGTGPNILTDITK	0	2104.03	P58252	P58252	Eef2	Elongation factor 2	2	1.0419e-103	350.18	NaN	NaN	0	3.1021	NaN	1	3.821	NaN	1
IWDTASGQCLK	0	1277.61	P61965	P61965	Wdr5	WD repeat-containing protein 5	2	1.3677e-06	157.34	4.7943	NaN	1	NaN	NaN	0	NaN	NaN	0
IWDTTQK	0	890.45	O88342	O88342	Wdr1	WD repeat-containing protein 1	2	0.010044	133.81	2.7504	NaN	1	2.3366	78.897	2	6.9193	NaN	1
IWEGLTLR	0	986.555	Q07646	Q07646	Mest	Mesoderm-specific transcript protein	2	0.0024778	140.09	2.175	NaN	1	0.72765	NaN	1	1.1646	NaN	1
IYADTFGDINYQEFAK	0	1893.88	O08810	O08810	Eftud2	116 kDa U5 small nuclear ribonucleoprotein component	2	1.4258e-68	308.58	2.5824	NaN	1	5.7047	NaN	1	4.9269	NaN	1
IYAMHWGTDSR	0	1335.6	P62880;P62874	P62880	Gnb2;Gnb1	Guanine nucleotide-binding protein G(I)/G(S)/G(T) subunit beta-2;Guanine nucleotide-binding protein G(I)/G(S)/G(T) subunit beta-1	3	0.0012533	104.42	2.745	NaN	1	5.4712	NaN	1	6.5984	NaN	1
IYFLLVR	0	922.564	Q8C0E2;P40336	P40336	Vps26b;Vps26a	Vacuolar protein sorting-associated protein 26B;Vacuolar protein sorting-associated protein 26A	2	0.0080129	143.22	1.9761	NaN	1	3.6152	NaN	1	4.7039	NaN	1
IYFMAGSSR	0	1030.49	P08113	P08113	Hsp90b1	Endoplasmin	2	0.0040312	113.26	1.5384	NaN	1	2.8589	NaN	1	NaN	NaN	0
IYGISFPDPK	0	1135.59	Q9D0R2	Q9D0R2	Tars	Threonine--tRNA ligase, cytoplasmic	2	0.0026357	134.77	1.4998	NaN	1	0.18204	NaN	1	3.9587	NaN	1
IYHPNIDEK	0	1127.56	P68037	P68037	Ube2l3	Ubiquitin-conjugating enzyme E2 L3	2;3	0.0026899	118.33	2.3519	NaN	1	3.9519	3.6127	2	NaN	NaN	0
IYKKGDIVDIK	2	1290.75	O09167	O09167	Rpl21	60S ribosomal protein L21	2;3	0.00042364	157.97	NaN	NaN	0	6.984	6.4146	3	4.8821	NaN	1
IYKSDGIK	1	922.512	P51881	P51881	Slc25a5	ADP/ATP translocase 2;ADP/ATP translocase 2, N-terminally processed	2	0.011956	138.83	NaN	NaN	0	3.2785	NaN	1	NaN	NaN	0
IYLDMLNVYK	0	1270.66	Q6P5F9	Q6P5F9	Xpo1	Exportin-1	2	4.2003e-06	159.37	2.5379	NaN	1	5.3289	NaN	1	7.3075	NaN	1
IYLYLTK	0	912.532	Q9CZD3	Q9CZD3	Gars	Glycine--tRNA ligase	2	0.013193	124.37	3.2873	NaN	1	5.3772	NaN	1	4.6857	NaN	1
IYSHDGTDSPPDANDVVVILNNFK	0	2629.27	Q6P5E4	Q6P5E4	Uggt1	UDP-glucose:glycoprotein glucosyltransferase 1	3	0.00045409	104.82	NaN	NaN	0	NaN	NaN	0	2.0683	NaN	1
IYVDDGLISLQVK	0	1461.81	P52480	P52480	Pkm	Pyruvate kinase PKM	2	1.4394e-08	199.03	2.4332	NaN	1	3.4923	NaN	1	7.4241	NaN	1
IYVISLAEPR	0	1159.66	Q922B2	Q922B2	Dars	Aspartate--tRNA ligase, cytoplasmic	2	1.5018e-09	186.76	1.3571	NaN	1	NaN	NaN	0	2.7017	NaN	1
KADIDLTK	1	902.507	F6YVP7;P62270	F6YVP7	Gm10260;Rps18	40S ribosomal protein S18	2	0.002429	170.3	2.9417	NaN	1	6.9394	NaN	1	2.4961	136.4	2
KAEAQIAAK	1	928.534	P05202	P05202	Got2	Aspartate aminotransferase, mitochondrial	2	0.00039309	177.7	1.0115	NaN	1	1.2027	NaN	1	7.8457	NaN	1
KAEEELGELEAK	1	1344.68	Q9CW03	Q9CW03	Smc3	Structural maintenance of chromosomes protein 3	2	0.0025567	136.27	5.4676	NaN	1	NaN	NaN	0	NaN	NaN	0
KAPTTEEDKK	2	1145.59	Q8R1B4	Q8R1B4	Eif3c	Eukaryotic translation initiation factor 3 subunit C	2;3	0.0043946	93.556	4.7245	185.66	2	1.8401	NaN	1	2.8401	NaN	1
KAQQELEEQTR	1	1358.68	P26041	P26041	Msn	Moesin	2	6.7605e-05	166.69	NaN	NaN	0	NaN	NaN	0	NaN	NaN	0
KATPQIPETK	1	1111.62	Q7TPV4	Q7TPV4	Mybbp1a	Myb-binding protein 1A	2	0.019754	96.143	0.36575	NaN	1	0.80129	NaN	1	NaN	NaN	0
KAYGLALAK	1	933.565	P40142	P40142	Tkt	Transketolase	2	0.0061875	148.04	NaN	NaN	0	5.7246	NaN	1	7.3707	NaN	1
KDAEAWFNEK	1	1236.58	CON__P13645;CON__Q7Z3Y7	CON__P13645			2	1.7995e-57	342.18	NaN	NaN	0	NaN	NaN	0	NaN	NaN	0
KDDEVQVVR	1	1086.57	P61255	P61255	Rpl26	60S ribosomal protein L26	2	2.1268e-05	172.59	2.0007	52.28	2	4.3827	NaN	1	3.613	85.536	2
KDDTDDEIAK	1	1148.52	P35564	P35564	Canx	Calnexin	2	1.627e-10	198.61	3.8295	NaN	1	8.2599	46.379	2	6.0567	NaN	1
KDEDVLK	1	845.449	Q8VDW0	Q8VDW0	Ddx39a	ATP-dependent RNA helicase DDX39A	2	0.014605	163.67	4.654	NaN	1	10.775	NaN	1	NaN	NaN	0
KDEEVLK	1	859.465	Q9Z1N5	Q9Z1N5	Ddx39b	Spliceosome RNA helicase Ddx39b	2	0.040859	122.74	NaN	NaN	0	4.614	NaN	1	NaN	NaN	0
KDIENQYETQITQIEHEVSSSGQEVQSSAK	1	3391.6	CON__P35527	CON__P35527			3;4	1.8923e-27	194.26	NaN	NaN	0	0.012454	NaN	1	NaN	NaN	0
KDVDDATLSR	1	1118.56	P15331	P15331	Prph	Peripherin	2	0.00051203	146.71	1.3635	NaN	1	4.6923	NaN	1	10.533	NaN	1
KDVDGAYMTK	1	1126.53	CON__P04264	CON__P04264			2;3	9.5486e-28	295.34	0.0038355	200.84	2	0.017223	51.791	2	0.025791	NaN	1
KDVDNAYMIK	1	1195.59	CON__P35908	CON__P35908			2;3	3.7394e-14	225.66	NaN	NaN	0	NaN	NaN	0	NaN	NaN	0
KEAPPMEKPEVVK	1	1480.8	P62843	P62843	Rps15	40S ribosomal protein S15	3	0.0084833	88.224	0.52427	NaN	1	0.51007	NaN	1	0.55475	NaN	1
KEDLYLKPIQR	1	1401.8	P58252	P58252	Eef2	Elongation factor 2	2;3	3.4443e-06	150.15	2.9739	NaN	1	2.0729	20.31	2	4.0077	NaN	1
KEECPAVR	1	987.481	P09103	P09103	P4hb	Protein disulfide-isomerase	2	0.039116	118.74	1.9199	NaN	1	NaN	NaN	0	NaN	NaN	0
KEEEEAEDK	1	1105.48	P14211	P14211	Calr	Calreticulin	2	1.3126e-15	251.98	2.8123	NaN	1	4.4368	NaN	1	5.6322	NaN	1
KEEEEAEDKEDDDDR	2	1850.73	P14211	P14211	Calr	Calreticulin	3	0.001126	120.29	0.86356	NaN	1	2.4877	18.244	2	1.337	NaN	1
KEEELQAALAR	1	1256.67	Q8VDD5;O08638	Q8VDD5	Myh9;Myh11	Myosin-9;Myosin-11	2;3	1.0531e-07	197.21	2.8197	51.744	3	6.0918	89.87	3	10.39	103.28	3
KEELTLEGIR	1	1186.66	P60843	P60843	Eif4a1	Eukaryotic initiation factor 4A-I	2;3	9.0212e-12	223.87	3.2018	53.519	3	5.7251	21.848	2	5.6548	NaN	1
KELQAAGK	1	843.481	P06745	P06745	Gpi	Glucose-6-phosphate isomerase	2	0.03291	132.08	NaN	NaN	0	NaN	NaN	0	7.5568	NaN	1
KESYSVYVYK	1	1264.63	Q8CGP2;Q8CGP1;Q6ZWY9;Q64525;Q64478;Q64475;P10854;P10853	Q8CGP2	Hist1h2bp;Hist1h2bk;Hist1h2bc;Hist2h2bb;Hist1h2bh;Hist1h2bb;Hist1h2bm;Hist1h2bf	Histone H2B type 1-P;Histone H2B type 1-K;Histone H2B type 1-C/E/G;Histone H2B type 2-B;Histone H2B type 1-H;Histone H2B type 1-B;Histone H2B type 1-M;Histone H2B type 1-F/J/L	2	1.7397e-10	212.03	1.0623	102.77	2	5.7485	NaN	1	3.1338	52.88	2
KFAESQPK	1	933.492	Q9D8N0	Q9D8N0	Eef1g	Elongation factor 1-gamma	2	0.0070424	141.52	1.3291	81.833	2	0.77117	NaN	1	0.77439	NaN	1
KFDQLLAEEK	1	1219.64	Q8VDD5;O08638;Q61879;Q6URW6	Q8VDD5	Myh9;Myh11;Myh10;Myh14	Myosin-9;Myosin-11;Myosin-10;Myosin-14	2	0.017088	99.568	3.3367	NaN	1	6.0902	NaN	1	NaN	NaN	0
KFGTVNIVHPK	1	1238.71	Q99K85	Q99K85	Psat1	Phosphoserine aminotransferase	3	0.024873	68.786	NaN	NaN	0	5.0635	NaN	1	NaN	NaN	0
KFQSEQAAGSVSK	1	1365.69	Q9CQ92	Q9CQ92	Fis1	Mitochondrial fission 1 protein	2	9.9864e-17	212.68	NaN	NaN	0	NaN	NaN	0	NaN	NaN	0
KGDEVDGTDEVAK	1	1361.63	P11103	P11103	Parp1	Poly [ADP-ribose] polymerase 1	2	0.00011305	145.09	1.2603	112.61	2	NaN	NaN	0	NaN	NaN	0
KGDIVDIK	1	886.512	O09167;A0A140T8K5	O09167	Rpl21	60S ribosomal protein L21	2	0.032219	134.77	4.0945	NaN	1	9.5321	NaN	1	11.238	NaN	1
KGDSSAEELK	1	1062.52	A0A140T8K8;P47963	A0A140T8K8	Rpl13	60S ribosomal protein L13	2	0.00032956	145.9	NaN	NaN	0	NaN	NaN	0	4.9259	NaN	1
KGEGLPNFDNNNIK	1	1558.77	Q99KV1	Q99KV1	Dnajb11	DnaJ homolog subfamily B member 11	2	0.017708	116.71	NaN	NaN	0	2.1203	NaN	1	NaN	NaN	0
KGEITGEVR	1	987.535	Q8BTM8	Q8BTM8	Flna	Filamin-A	2	0.014656	111.46	2.6508	NaN	1	4.3599	NaN	1	NaN	NaN	0
KGESGQSWPR	1	1130.55	Q9R0Q7	Q9R0Q7	Ptges3	Prostaglandin E synthase 3	2;3	3.0971e-27	265.31	0.86234	53.473	3	0.74745	39.018	2	1.0468	88.857	3
KGPAAIQK	1	811.492	CON__P35527	CON__P35527			2	0.011925	173.93	NaN	NaN	0	NaN	NaN	0	NaN	NaN	0
KGPEADSEWR	1	1173.54	P23116	P23116	Eif3a	Eukaryotic translation initiation factor 3 subunit A	2	0.0031458	124.67	NaN	NaN	0	NaN	NaN	0	6.0421	NaN	1
KGPGLYYVDDNGTR	1	1553.75	P28063	P28063	Psmb8	Proteasome subunit beta type-8	2;3	0.025104	104.59	1.6355	73.702	2	NaN	NaN	0	NaN	NaN	0
KGQGGAGAGDDEEED	1	1433.55	Q6ZWN5	Q6ZWN5	Rps9	40S ribosomal protein S9	2	1.4528e-48	267.07	2.2878	NaN	1	6.896	NaN	1	3.6287	NaN	1
KGQSEEIQK	1	1045.54	Q8BP67;F6RSK3	Q8BP67	Rpl24;Gm17430	60S ribosomal protein L24	2	7.5477e-07	204.42	3.1536	77.125	2	20.03	NaN	1	2.393	NaN	1
KGQVIQF	1	818.465	P83882;A0A0A6YW33	P83882	Rpl36a;Gm6525	60S ribosomal protein L36a	2	0.045606	105.27	2.9772	NaN	1	NaN	NaN	0	4.5089	NaN	1
KGTDDSMTLQSQK	1	1437.68	O55128	O55128	Sap18	Histone deacetylase complex subunit SAP18	2;3	2.8413e-23	277.15	6.5237	NaN	1	8.0188	22.565	2	NaN	NaN	0
KHEAFESDLAAHQDR	1	1752.82	P57780;Q7TPR4	Q7TPR4	Actn4;Actn1	Alpha-actinin-4;Alpha-actinin-1	2;3	1.2585e-37	300.33	0.83056	NaN	1	4.8211	95.645	3	8.4075	49.728	2
KHGGPADEER	1	1094.51	P08228	P08228	Sod1	Superoxide dismutase [Cu-Zn]	2	0.00072005	142.36	0.7402	NaN	1	0.86101	NaN	1	0.85056	NaN	1
KIEISQHAK	1	1052.6	P61514	P61514	Rpl37a	60S ribosomal protein L37a	2	5.6802e-05	159.79	4.0955	NaN	1	10.899	NaN	1	6.7573	NaN	1
KIEQELTAAK	1	1129.63	Q9D8B3	Q9D8B3	Chmp4b	Charged multivesicular body protein 4b	2	0.00060493	144.77	7.7818	NaN	1	NaN	NaN	0	10.93	NaN	1
KIESLMDEIEFLK	1	1593.83	P15331	P15331	Prph	Peripherin	2;3	4.6746e-20	252.96	1.8326	73.348	2	7.4064	99.952	2	9.6301	16.299	2
KIGDTSVSYK	1	1096.58	P14733	P14733	Lmnb1	Lamin-B1	2	0.0028278	126.39	NaN	NaN	0	6.0593	NaN	1	8.1144	NaN	1
KILEVHIDK	1	1093.65	P63037	P63037	Dnaja1	DnaJ homolog subfamily A member 1	2	0.039892	94.409	3.2521	NaN	1	NaN	NaN	0	NaN	NaN	0
KINDYVEK	1	1007.53	CON__P34955	CON__P34955			2	0.012282	172.94	NaN	NaN	0	NaN	NaN	0	NaN	NaN	0
KINPENSK	1	928.498	O35685	O35685	Nudc	Nuclear migration protein nudC	2	0.0030383	162.25	1.3364	91.224	2	4.5021	NaN	1	2.0855	109.35	2
KISSDLDGHPVPK	1	1391.74	P40142	P40142	Tkt	Transketolase	3	0.0092657	86.944	NaN	NaN	0	NaN	NaN	0	4.1611	NaN	1
KITISDCGQL	1	1133.58	P17742	P17742	Ppia	Peptidyl-prolyl cis-trans isomerase A;Peptidyl-prolyl cis-trans isomerase A, N-terminally processed	2	1.4307e-06	175.93	3.0968	NaN	1	5.0977	NaN	1	6.5713	NaN	1
KKDPNAPK	2	896.508	P30681;O54879	P30681	Hmgb2;Hmgb3	High mobility group protein B2;High mobility group protein B3	2	0.0023089	143.89	NaN	NaN	0	NaN	NaN	0	NaN	NaN	0
KKDQLAEVSR	2	1172.65	P03975	P03975	Iap	IgE-binding protein	3	0.035636	66.267	1.7226	NaN	1	4.618	NaN	1	6.4106	NaN	1
KKEELLK	2	886.549	Q6ZWV7;F6XS56;G3UWD7	Q6ZWV7	Rpl35;Gm8444;Gm10269	60S ribosomal protein L35	2	0.0014636	153.73	NaN	NaN	0	NaN	NaN	0	NaN	NaN	0
KKELEEIVQPIISK	2	1652.97	P20029	P20029	Hspa5	78 kDa glucose-regulated protein	2;3	1.7298e-60	327.44	1.0371	61.119	2	0.61601	7.5573	2	0.86	4.2331	2
KKNLQYYDISAK	2	1469.79	P62827;Q14AA6	P62827	Ran;1700009N14Rik	GTP-binding nuclear protein Ran	2;3	9.0032e-21	222.18	NaN	NaN	0	7.719	91.743	2	NaN	NaN	0
KKTATAVAHCK	2	1213.66	P14131	P14131	Rps16	40S ribosomal protein S16	3	0.0070506	92.611	NaN	NaN	0	NaN	NaN	0	NaN	NaN	0
KLDDFVETGDIR	1	1406.7	O35114	O35114	Scarb2	Lysosome membrane protein 2	2	3.1737e-07	163.46	3.4758	70.652	2	17.933	NaN	1	13.072	NaN	1
KLDEAVAEAHLGK	1	1379.74	P50247	P50247	Ahcy	Adenosylhomocysteinase	3	0.024905	90.689	NaN	NaN	0	2.0952	NaN	1	NaN	NaN	0
KLDEQYQK	1	1050.53	P61759	P61759	Vbp1	Prefoldin subunit 3	2	3.0421e-20	275.71	0.541	NaN	1	3.068	74.698	2	NaN	NaN	0
KLDPGSEETQTLVR	1	1571.82	Q9D8N0	Q9D8N0	Eef1g	Elongation factor 1-gamma	2;3	0.0020098	132.14	3.6574	NaN	1	0.98957	8.091	2	1.0537	7.3928	2
KLDQVEK	1	858.481	Q9DB20	Q9DB20	Atp5o	ATP synthase subunit O, mitochondrial	2	0.016415	157.58	NaN	NaN	0	6.1947	NaN	1	4.977	NaN	1
KLDQVEKELLR	2	1369.79	Q9DB20	Q9DB20	Atp5o	ATP synthase subunit O, mitochondrial	3	0.014763	91.123	NaN	NaN	0	4.2637	NaN	1	NaN	NaN	0
KLEAAATALATK	1	1186.69	Q9D8E6	Q9D8E6	Rpl4	60S ribosomal protein L4	2	1.637e-06	166.24	3.2594	NaN	1	6.0281	NaN	1	NaN	NaN	0
KLEAMTNSK	1	1020.53	Q64727	Q64727	Vcl	Vinculin	2	5.5562e-07	209.73	3.4722	NaN	1	6.9039	NaN	1	10.346	NaN	1
KLEEDQIIMEDQNCK	1	1891.87	Q8VDD5	Q8VDD5	Myh9	Myosin-9	2;3	1.5661e-107	373.82	3.6169	39.904	2	5.3111	NaN	1	4.6418	87.17	2
KLEEDQIIMEDQNCKLAK	2	2204.08	Q8VDD5	Q8VDD5	Myh9	Myosin-9	3	0.025313	80.361	NaN	NaN	0	NaN	NaN	0	NaN	NaN	0
KLEEVER	1	901.487	P23116	P23116	Eif3a	Eukaryotic translation initiation factor 3 subunit A	2	0.047489	115.49	2.2595	NaN	1	NaN	NaN	0	6.1858	NaN	1
KLEGDSTDLSDQIAELQAQIAELK	1	2614.33	Q8VDD5	Q8VDD5	Myh9	Myosin-9	3	0.019488	77.641	NaN	NaN	0	6.9643	NaN	1	NaN	NaN	0
KLHEEELR	1	1052.56	P15331	P15331	Prph	Peripherin	2	0.044048	106.6	3.4279	NaN	1	NaN	NaN	0	NaN	NaN	0
KLLEGEECR	1	1132.55	CON__P13647;CON__P07744;P07744;CON__O95678;CON__P02538;E9Q1Z0;CON__P04259;CON__P35908;CON__Q6NXH9;Q6NXH9;CON__P48668;Q3UV17;CON__Q7RTS7;CON__Q32MB2	CON__P35908	Krt4;4732456N10Rik;Krt73;Krt76	Keratin, type II cytoskeletal 4;Keratin, type II cytoskeletal 73;Keratin, type II cytoskeletal 2 oral	2	4.0083e-07	213.85	0.014679	NaN	1	NaN	NaN	0	NaN	NaN	0
KMAQELYMK	1	1140.57	Q8JZQ9	Q8JZQ9	Eif3b	Eukaryotic translation initiation factor 3 subunit B	3	0.0056132	94.309	NaN	NaN	0	NaN	NaN	0	NaN	NaN	0
KMGNHLTNLR	1	1182.63	P29391;P49945	P29391	Ftl1;Ftl2	Ferritin light chain 1;Ferritin light chain 2	3	0.044837	41.164	NaN	NaN	0	NaN	NaN	0	6.4091	NaN	1
KNHEEEMK	1	1043.47	CON__P13645;CON__Q7Z3Y7;CON__Q7Z3Y8;CON__Q2M2I5;A6BLY7;A1L317	CON__P13645	Krt28;Krt24	Keratin, type I cytoskeletal 28;Keratin, type I cytoskeletal 24	2	0.0029621	163.15	0.028344	NaN	1	0.011762	NaN	1	NaN	NaN	0
KNHEEEMKDLR	2	1427.68	CON__P13645	CON__P13645			3	0.03384	100.09	NaN	NaN	0	NaN	NaN	0	NaN	NaN	0
KNHEEEMLALR	1	1368.68	CON__P08779;CON__Q9Z2K1;CON__Q3ZAW8;Q9Z2K1	CON__P08779	Krt16	Keratin, type I cytoskeletal 16	3	0.0013647	132.17	NaN	NaN	0	NaN	NaN	0	0.11755	NaN	1
KNHEEEMNALR	1	1369.64	CON__Q04695;CON__P02533;CON__Q6IFX2;Q6IFX2	CON__P02533	Krt42	Keratin, type I cytoskeletal 42	2;3	3.2508e-08	194.48	0.44755	NaN	1	0.03657	16.587	2	0.032931	NaN	1
KNLQYYDISAK	1	1341.69	P62827;Q14AA6	P62827	Ran;1700009N14Rik	GTP-binding nuclear protein Ran	2	0.0010894	141.1	NaN	NaN	0	NaN	NaN	0	1.2016	NaN	1
KNTIMFDDIGR	1	1308.65	Q8BGR9	Q8BGR9	Ublcp1	Ubiquitin-like domain-containing CTD phosphatase 1	2;3	0.0030435	137.89	NaN	NaN	0	NaN	NaN	0	16.444	NaN	1
KNWVVTGADDMQIR	1	1631.81	O55029	O55029	Copb2	Coatomer subunit beta	3	7.1781e-05	135.14	NaN	NaN	0	NaN	NaN	0	3.0907	NaN	1
KPAGATPK	0	768.449	P43276	P43276	Hist1h1b	Histone H1.5	2	0.0067975	120.62	1.417	NaN	1	2.8403	NaN	1	NaN	NaN	0
KPDGSTVTQR	0	1087.56	Q8K183	Q8K183	Pdxk	Pyridoxal kinase	2	0.019269	87.806	1.6156	NaN	1	NaN	NaN	0	1.4859	66.962	2
KPEDWDERPK	0	1298.63	P35564	P35564	Canx	Calnexin	2;3	2.5061e-09	169.65	0.82589	45.948	2	1.4235	NaN	1	NaN	NaN	0
KPEENPASK	0	998.503	Q8BGD9	Q8BGD9	Eif4b	Eukaryotic translation initiation factor 4B	2	0.018791	90.709	1.203	89.993	2	4.0665	NaN	1	0.66705	NaN	1
KPENDEDVESK	0	1288.58	Q8C145	Q8C145	Slc39a6	Zinc transporter ZIP6	2	0.00010946	144.77	NaN	NaN	0	NaN	NaN	0	3.071	NaN	1
KPITDDDVDR	0	1172.57	Q9JIF7	Q9JIF7	Copb1	Coatomer subunit beta	2	0.025201	97.472	NaN	NaN	0	7.6138	NaN	1	NaN	NaN	0
KPNVSPK	0	768.449	Q08288	Q08288	Lyar	Cell growth-regulating nucleolar protein	2	0.01509	118.69	1.417	NaN	1	NaN	NaN	0	2.134	NaN	1
KPPLLNNADSVQAK	0	1493.82	P11103	P11103	Parp1	Poly [ADP-ribose] polymerase 1	2;3	0.029254	84.169	1.9225	NaN	1	NaN	NaN	0	NaN	NaN	0
KPTTEEKKPAA	1	1198.66	Q9D8E6	Q9D8E6	Rpl4	60S ribosomal protein L4	3	0.010534	79.07	NaN	NaN	0	2.9937	NaN	1	NaN	NaN	0
KPVTDAENCHLAR	0	1509.74	CON__Q0IIK2;CON__Q29443	CON__Q0IIK2			2;3	2.7847e-30	266.93	NaN	NaN	0	NaN	NaN	0	NaN	NaN	0
KQEALVAR	1	913.535	P16546	P16546	Sptan1	Spectrin alpha chain, non-erythrocytic 1	2	0.020344	120.46	3.7427	NaN	1	5.6532	NaN	1	8.6092	NaN	1
KQEELETATR	1	1203.61	Q64521	Q64521	Gpd2	Glycerol-3-phosphate dehydrogenase, mitochondrial	2	0.026767	117.53	NaN	NaN	0	NaN	NaN	0	NaN	NaN	0
KQEIVAEK	1	943.534	Q9WUM4	Q9WUM4	Coro1c	Coronin-1C	2	0.0018214	176.6	3.4009	NaN	1	6.5137	NaN	1	9.3246	NaN	1
KQEIVAEKEK	2	1200.67	Q9WUM4	Q9WUM4	Coro1c	Coronin-1C	2	0.013429	130.41	NaN	NaN	0	1.1344	NaN	1	NaN	NaN	0
KQISNLQQSISDAEQR	1	1843.94	CON__P04264	CON__P04264			2;3	1.6329e-143	414.01	NaN	NaN	0	0.2739	NaN	1	0.028461	NaN	1
KQLQDEMLR	1	1159.6	P48678	P48678	Lmna	Prelamin-A/C;Lamin-A/C	2;3	0.00066931	128.86	4.1333	NaN	1	3.961	NaN	1	2.6934	NaN	1
KQSIAYFDSIGQTGK	1	1641.84	E9PXF3	E9PXF3	Gm5415		4	0.04284	41.967	NaN	NaN	0	3.4087	NaN	1	NaN	NaN	0
KQTALVELLK	1	1141.71	CON__P02769	CON__P02769			2;3	2.8299e-07	187.99	NaN	NaN	0	NaN	NaN	0	NaN	NaN	0
KQWLQEVK	1	1057.59	P05202	P05202	Got2	Aspartate aminotransferase, mitochondrial	2	0.0075996	185.55	1.4952	79.04	2	2.2971	115.38	2	2.5648	127.9	2
KRETDDEGEDD	2	1307.51	Q9EST5	Q9EST5	Anp32b	Acidic leucine-rich nuclear phosphoprotein 32 family member B	2	0.00097031	150.81	NaN	NaN	0	7.0372	NaN	1	NaN	NaN	0
KRFDADEEFK	2	1283.61	Q9D0I9	Q9D0I9	Rars	Arginine--tRNA ligase, cytoplasmic	3	0.014671	78.513	NaN	NaN	0	NaN	NaN	0	2.207	NaN	1
KSDGIYIINLK	1	1262.72	P14206	P14206	Rpsa	40S ribosomal protein SA	2;3	3.0573e-07	185.08	2.6465	68.707	2	2.8869	6.1467	2	5.6952	NaN	1
KSDVEAIFSK	1	1122.59	Q9Z204	Q9Z204	Hnrnpc	Heterogeneous nuclear ribonucleoproteins C1/C2	2	0.027889	93.096	0.75126	NaN	1	NaN	NaN	0	5.2131	NaN	1
KSEEEEDGKLK	2	1290.63	Q04750	Q04750	Top1	DNA topoisomerase 1	3	0.027549	77.644	NaN	NaN	0	NaN	NaN	0	14.696	NaN	1
KSEHSSEGELAK	1	1300.63	P18572	P18572	Bsg	Basigin	2;3	1.0028e-06	172.61	5.1897	17.434	2	7.4671	NaN	1	NaN	NaN	0
KSEIEYYAMLAK	1	1444.73	P62889	P62889	Rpl30	60S ribosomal protein L30	2;3	2.1513e-19	240	3.3319	NaN	1	7.5336	107.05	3	9.466	3.9028	2
KSLESINSR	1	1032.56	P62889	P62889	Rpl30	60S ribosomal protein L30	2	0.01271	134.77	NaN	NaN	0	7.0503	NaN	1	NaN	NaN	0
KSLLVQTK	1	915.575	P27659	P27659	Rpl3	60S ribosomal protein L3	2	0.0052786	191.17	3.602	NaN	1	8.1101	NaN	1	11.912	NaN	1
KSQIFSTASDNQPTVTIK	1	1964.02	P20029	P20029	Hspa5	78 kDa glucose-regulated protein	2	7.0211e-65	293.38	NaN	NaN	0	3.0317	NaN	1	NaN	NaN	0
KSSTPEEVK	1	1003.52	P18760	P18760	Cfl1	Cofilin-1	2	0.0034928	131.62	NaN	NaN	0	2.9731	NaN	1	6.0653	NaN	1
KSSTPEEVKK	2	1131.61	P18760	P18760	Cfl1	Cofilin-1	3	0.0052568	106.4	NaN	NaN	0	3.7837	NaN	1	3.1466	NaN	1
KTDEGTYR	1	968.456	P13595	P13595	Ncam1	Neural cell adhesion molecule 1	2	0.0022515	171.53	6.9223	NaN	1	20.933	NaN	1	31.02	NaN	1
KTDFFIGGEEGMAEK	1	1657.77	O35685	O35685	Nudc	Nuclear migration protein nudC	2	6.6337e-15	203.27	NaN	NaN	0	2.4589	NaN	1	4.0827	NaN	1
KTETVCTFQDGALVQHQQWDGK	1	2575.21	Q05816	Q05816	Fabp5	Fatty acid-binding protein, epidermal	3;4	2.5688e-20	201.61	NaN	NaN	0	8.1464	111.05	3	NaN	NaN	0
KTLDMIK	1	847.484	P08113	P08113	Hsp90b1	Endoplasmin	2	0.020597	149.4	0.74634	NaN	1	0.98675	NaN	1	6.4393	NaN	1
KTNYDIEHVIK	1	1358.72	P14824	P14824	Anxa6	Annexin A6	3	0.00050434	128.88	2.8053	NaN	1	6.5205	NaN	1	6.9147	NaN	1
KTPCGEGSK	1	962.449	P60867	P60867	Rps20	40S ribosomal protein S20	2	0.035116	97.635	0.6858	NaN	1	NaN	NaN	0	0.87901	NaN	1
KTYDSYLGDDYVR	1	1593.73	CON__Q0IIK2;CON__Q29443	CON__Q0IIK2			2	3.9589e-05	155.88	NaN	NaN	0	NaN	NaN	0	NaN	NaN	0
KVAWFDQQNGR	1	1347.67	Q80ZM5	Q80ZM5	H1fx		3	0.0424	84.31	NaN	NaN	0	NaN	NaN	0	NaN	NaN	0
KVDWLTEK	1	1017.55	P60843;P10630;E9PV04;A0A0N4SVP8;Q91VC3	P60843	Eif4a1;Eif4a2;Gm8994;Eif4a3	Eukaryotic initiation factor 4A-I;Eukaryotic initiation factor 4A-II;Eukaryotic initiation factor 4A-II, N-terminally processed;Eukaryotic initiation factor 4A-III;Eukaryotic initiation factor 4A-III, N-terminally processed	2	0.018799	158.07	3.6215	NaN	1	7.9266	NaN	1	6.8298	NaN	1
KVEDLFLTFAK	1	1309.73	P16546	P16546	Sptan1	Spectrin alpha chain, non-erythrocytic 1	2	0.0053535	133.75	NaN	NaN	0	NaN	NaN	0	10.477	NaN	1
KVEDMMK	1	879.419	P58252	P58252	Eef2	Elongation factor 2	2	0.00011286	207.6	4.4194	NaN	1	1.4121	NaN	1	3.6828	128.06	2
KVEDMMKK	2	1007.51	P58252	P58252	Eef2	Elongation factor 2	2	0.047729	141.2	NaN	NaN	0	8.4654	NaN	1	NaN	NaN	0
KVEEAEPEEFVVEK	1	1660.82	P23198	P23198	Cbx3	Chromobox protein homolog 3	2	0.010284	138.55	4.626	NaN	1	NaN	NaN	0	NaN	NaN	0
KVEEVVYDLSIR	1	1448.79	Q62348	Q62348	Tsn	Translin	2	0.025702	102.97	NaN	NaN	0	3.5683	NaN	1	6.8118	NaN	1
KVESLQEEIAFLK	1	1532.85	P20152	P20152	Vim	Vimentin	2;3	1.6363e-16	205.12	3.3987	46.587	2	1.9831	NaN	1	NaN	NaN	0
KVEWSSDTVDNEHMGR	1	1888.84	Q8K1L5	Q8K1L5	Ppp1r11	Protein phosphatase 1 regulatory subunit 11	3	0.0078354	104.16	NaN	NaN	0	NaN	NaN	0	NaN	NaN	0
KVGDDIAK	1	844.465	P35979;F8VQK7	P35979	Rpl12;Gm16519	60S ribosomal protein L12	2	0.021975	132.76	3.1983	NaN	1	5.7393	NaN	1	5.8574	NaN	1
KVHVIFNYK	1	1146.65	P14211	P14211	Calr	Calreticulin	2	0.02965	101.33	3.1641	NaN	1	NaN	NaN	0	NaN	NaN	0
KVLEEEEQR	1	1158.59	E9QA15	E9QA15	Cald1		2	0.0013867	154.01	2.8072	NaN	1	NaN	NaN	0	NaN	NaN	0
KVNVVEQEK	1	1071.59	P17182	P17182	Eno1	Alpha-enolase	2	0.002424	134.77	NaN	NaN	0	NaN	NaN	0	11.146	NaN	1
KVPQVSTPTLVEVSR	1	1638.93	CON__P02768-1;CON__P02769	CON__P02769			2;3	0.0004895	144.51	NaN	NaN	0	NaN	NaN	0	0.0022852	NaN	1
KVQTILEK	1	957.586	Q9JLV1	Q9JLV1	Bag3	BAG family molecular chaperone regulator 3	2	0.0025284	168.27	6.6919	NaN	1	15.15	NaN	1	7.9022	NaN	1
KVTGTLDANR	1	1073.58	Q61553	Q61553	Fscn1	Fascin	2	0.00087091	157.75	3.1243	NaN	1	5.6012	NaN	1	NaN	NaN	0
KVVQSLEQTAR	1	1257.7	Q62348	Q62348	Tsn	Translin	2	1.7616e-05	178.54	NaN	NaN	0	NaN	NaN	0	8.5286	NaN	1
KVVYENAYGR	1	1197.61	Q9JMH6	Q9JMH6	Txnrd1	Thioredoxin reductase 1, cytoplasmic	2;3	1.7397e-10	212.03	NaN	NaN	0	5.3991	4.7231	2	6.7934	14.475	2
KWQDDTGK	1	976.461	P27659	P27659	Rpl3	60S ribosomal protein L3	2	0.0041606	167.23	3.2207	NaN	1	4.7382	NaN	1	6.3893	NaN	1
KYDTVLDILR	1	1234.69	Q01320	Q01320	Top2a	DNA topoisomerase 2-alpha	2	8.9572e-06	164.66	1.476	NaN	1	NaN	NaN	0	0.59607	NaN	1
KYEDEINK	1	1037.5	CON__ENSEMBL:ENSBTAP00000038253;CON__P35908	CON__P35908			2	0.00015166	204.62	0.31884	NaN	1	0.054737	NaN	1	NaN	NaN	0
KYEDEINKR	2	1193.6	CON__ENSEMBL:ENSBTAP00000038253;CON__P35908	CON__P35908			2;3	4.8663e-31	284.99	0.0033071	NaN	1	NaN	NaN	0	NaN	NaN	0
KYNWSAK	1	895.455	Q9D823	Q9D823	Rpl37	60S ribosomal protein L37	2	0.045431	108.09	3.6167	NaN	1	NaN	NaN	0	3.8907	NaN	1
LAAFGQLHK	0	983.555	Q9Z1X4	Q9Z1X4	Ilf3	Interleukin enhancer-binding factor 3	2	0.04616	87.754	NaN	NaN	0	NaN	NaN	0	9.1161	NaN	1
LAAIQESGVER	0	1171.62	Q60692	Q60692	Psmb6	Proteasome subunit beta type-6	2	6.8761e-10	178.46	1.6914	NaN	1	3.3081	NaN	1	NaN	NaN	0
LAAVDATVNQVLASR	0	1526.84	Q922R8	Q922R8	Pdia6	Protein disulfide-isomerase A6	2;3	3.5142e-58	296.28	2.8739	1.3465	2	2.9003	NaN	1	4.4448	9.6235	2
LADFGVLHR	0	1026.56	Q9D0R2	Q9D0R2	Tars	Threonine--tRNA ligase, cytoplasmic	2	0.0055921	110.12	1.5511	NaN	1	3.0708	NaN	1	NaN	NaN	0
LADHFGGK	0	843.424	Q7TNC4;Q9CYI4	Q7TNC4	Luc7l2;Luc7l	Putative RNA-binding protein Luc7-like 2;Putative RNA-binding protein Luc7-like 1	2	0.0077577	116.9	5.0628	NaN	1	6.4804	NaN	1	6.029	NaN	1
LAEEMLGLAR	0	1101.59	Q9CQ56	Q9CQ56	Use1	Vesicle transport protein USE1	2	0.00037921	126.07	2.2573	NaN	1	NaN	NaN	0	4.3674	NaN	1
LAELEEALQK	0	1142.62	CON__P13647	CON__P13647			2	0.00098572	140.83	0.01031	NaN	1	0.007367	NaN	1	0.0064143	NaN	1
LAEQAER	0	815.414	P61982;P68254;P63101;O70456;P62259;Q9CQV8	P62259	Ywhag;Ywhaq;Ywhaz;Sfn;Ywhae;Ywhab	14-3-3 protein gamma;14-3-3 protein gamma, N-terminally processed;14-3-3 protein theta;14-3-3 protein zeta/delta;14-3-3 protein sigma;14-3-3 protein epsilon;14-3-3 protein beta/alpha;14-3-3 protein beta/alpha, N-terminally processed	2	0.025526	148.04	2.2978	NaN	1	3.5251	NaN	1	5.4887	NaN	1
LAEQAERYDDMAAAMK	1	1811.82	P61982;Q9CQV8	P61982	Ywhag;Ywhab	14-3-3 protein gamma;14-3-3 protein gamma, N-terminally processed;14-3-3 protein beta/alpha;14-3-3 protein beta/alpha, N-terminally processed	2;3	0.010829	98.592	NaN	NaN	0	4.6931	NaN	1	NaN	NaN	0
LAEQAERYDEMVESMKK	2	2055.96	P62259	P62259	Ywhae	14-3-3 protein epsilon	3;4	3.7473e-22	205.52	NaN	NaN	0	3.8199	49.666	2	NaN	NaN	0
LAETGVVLK	0	928.559		REV__Q9WTN3			2	0.043182	74.255	1.0181	NaN	1	1.2626	0	2	1.3879	NaN	1
LAETVFNFQEK	0	1324.67	Q9JHU4	Q9JHU4	Dync1h1	Cytoplasmic dynein 1 heavy chain 1	2	0.020352	89.171	2.1062	NaN	1	NaN	NaN	0	NaN	NaN	0
LAEVALAYAK	0	1047.6	P10518	P10518	Alad	Delta-aminolevulinic acid dehydratase	2	0.00076202	129.42	3.6185	NaN	1	NaN	NaN	0	4.7385	NaN	1
LAFNSLLEK	0	1033.58	Q9R1C7	Q9R1C7	Prpf40a	Pre-mRNA-processing factor 40 homolog A	2	1.6024e-05	161.27	2.6385	NaN	1	5.9264	NaN	1	3.2259	NaN	1
LAGFLDLTEQEFR	0	1537.78	Q8QZY1	Q8QZY1	Eif3l	Eukaryotic translation initiation factor 3 subunit L	2	1.0293e-07	157.68	2.1596	NaN	1	5.2845	NaN	1	5.0147	NaN	1
LAHEVGWK	0	938.497	P19253;A0A1B0GS68;A0A140T8K2	P19253	Rpl13a	60S ribosomal protein L13a	2	0.0016162	151.29	2.5958	NaN	1	5.1487	NaN	1	5.4795	NaN	1
LALDGATWADVFK	0	1405.72	Q3TCN2	Q3TCN2	Plbd2	Putative phospholipase B-like 2;Putative phospholipase B-like 2 28 kDa form;Putative phospholipase B-like 2 40 kDa form;Putative phospholipase B-like 2 15 kDa form	2	1.4012e-23	225.93	3.8825	NaN	1	NaN	NaN	0	NaN	NaN	0
LALDVEIATYR	0	1262.69	CON__P13647;CON__P07744;P07744;CON__REFSEQ:XP_932229;CON__ENSEMBL:ENSBTAP00000038253;CON__O95678;CON__P02538;CON__P04259;CON__P35908;CON__P48668;Q3UV17	CON__P35908	Krt4;Krt76	Keratin, type II cytoskeletal 4;Keratin, type II cytoskeletal 2 oral	2	5.6173e-05	157.24	0.043093	NaN	1	0.030768	NaN	1	0.061407	NaN	1
LALGQINIAK	0	1039.64	Q99ME9	Q99ME9	Gtpbp4	Nucleolar GTP-binding protein 1	2	0.04314	75.043	5.2243	NaN	1	NaN	NaN	0	NaN	NaN	0
LALHNFG	0	770.408	P61971	P61971	Nutf2	Nuclear transport factor 2	2	0.035298	103.41	NaN	NaN	0	NaN	NaN	0	NaN	NaN	0
LANIDEAMLQR	0	1272.65	Q9D0I9	Q9D0I9	Rars	Arginine--tRNA ligase, cytoplasmic	2	1.136e-06	178.54	1.5926	NaN	1	2.7447	NaN	1	3.7651	NaN	1
LAQGLTHLGK	0	1036.6	Q8VDM4	Q8VDM4	Psmd2	26S proteasome non-ATPase regulatory subunit 2	2	0.0035944	107.79	2.9108	NaN	1	5.2967	NaN	1	NaN	NaN	0
LAQNAEDVYEAVR	0	1476.72	Q9JIY5	Q9JIY5	Htra2	Serine protease HTRA2, mitochondrial	2	1.1767e-18	199.19	1.8302	NaN	1	2.773	NaN	1	5.2102	NaN	1
LAQQYYLVYQEPIPTAQLVQR	0	2520.34	P49722	P49722	Psma2	Proteasome subunit alpha type-2	3	1.9272e-11	142.58	1.169	NaN	1	1.774	NaN	1	2.1034	NaN	1
LAQSNGWGVMVSHR	0	1540.76	P17182;P21550	P17182	Eno1;Eno3	Alpha-enolase;Beta-enolase	2;3	3.6303e-05	148.89	1.7696	14.349	2	3.1447	7.9021	2	4.2483	2.6189	2
LASDLLEWIR	0	1214.67	P57780;Q7TPR4	Q7TPR4	Actn4;Actn1	Alpha-actinin-4;Alpha-actinin-1	2	6.4928e-12	199.89	1.7399	NaN	1	3.2981	NaN	1	4.6723	NaN	1
LASIVEQVSVLQNQGR	0	1739.95	Q9Z110	Q9Z110	Aldh18a1	Delta-1-pyrroline-5-carboxylate synthase;Glutamate 5-kinase;Gamma-glutamyl phosphate reductase	2;3	1.4632e-49	328.26	1.7079	18.8	2	3.6489	NaN	1	4.9897	1.015	2
LASQANIAQVLAELK	0	1567.89	Q9DBG3;O35643	Q9DBG3	Ap2b1;Ap1b1	AP-2 complex subunit beta;AP-1 complex subunit beta-1	2	6.9283e-28	220.4	2.7511	NaN	1	5.5802	NaN	1	NaN	NaN	0
LASSVLR	0	744.449	P84099	P84099	Rpl19	60S ribosomal protein L19	2	0.02825	114.72	NaN	NaN	0	NaN	NaN	0	NaN	NaN	0
LASYLDK	0	808.433	CON__P35527;CON__P05784;P05784;CON__Q04695;CON__P19001;P19001;CON__Q99456;CON__P13645;CON__P08779;CON__P02533	CON__P35527	Krt18;Krt19	Keratin, type I cytoskeletal 18;Keratin, type I cytoskeletal 19	2	0.026872	147.69	0.00053179	NaN	1	0.001763	NaN	1	NaN	NaN	0
LASYLDKVQALEEANNDLENK	1	2376.18	CON__P35527	CON__P35527			2;3	3.0822e-43	262.82	0.012654	NaN	1	0.0031958	NaN	1	0.0053632	NaN	1
LASYLDKVR	1	1063.6	CON__Q04695;CON__P19001;P19001;CON__Q99456;CON__P13645;CON__P08779;CON__P02533	CON__P13645	Krt19	Keratin, type I cytoskeletal 19	2	0.0070157	141.52	NaN	NaN	0	NaN	NaN	0	NaN	NaN	0
LATNAAVTVLR	0	1127.67	P42932	P42932	Cct8	T-complex protein 1 subunit theta	2	1.7691e-12	208.84	2.7088	NaN	1	3.4138	NaN	1	4.6049	NaN	1
LAVEAVLR	0	869.533	P80314	P80314	Cct2	T-complex protein 1 subunit beta	2	0.0064083	122.13	2.2096	NaN	1	3.9322	NaN	1	4.7728	NaN	1
LAVNMVPFPR	0	1142.63	P99024;Q9CWF2;Q7TMM9;Q9D6F9;Q9ERD7;Q922F4	P99024	Tubb5;Tubb2b;Tubb2a;Tubb4a;Tubb3;Tubb6	Tubulin beta-5 chain;Tubulin beta-2B chain;Tubulin beta-2A chain;Tubulin beta-4A chain;Tubulin beta-3 chain;Tubulin beta-6 chain	2	0.0067271	95.815	NaN	NaN	0	0.71354	NaN	1	0.60741	NaN	1
LAVPIILR	0	893.606	CON__Q3SZ57	CON__Q3SZ57			2	0.0076371	150.07	NaN	NaN	0	NaN	NaN	0	NaN	NaN	0
LAVSQVPR	0	868.513	P40142	P40142	Tkt	Transketolase	2	0.040594	84.568	NaN	NaN	0	1.9267	NaN	1	2.9544	NaN	1
LAVVDPLFGMQPIR	0	1554.86	Q61024	Q61024	Asns	Asparagine synthetase [glutamine-hydrolyzing]	2	0.00066691	136.96	1.3071	NaN	1	2.379	NaN	1	2.6845	NaN	1
LAYINPDLALEEK	0	1487.79	Q60864	Q60864	Stip1	Stress-induced-phosphoprotein 1	2	1.5973e-12	178.95	0.84735	NaN	1	0.86195	NaN	1	NaN	NaN	0
LCIEVTPQSK	0	1173.61	P61222	P61222	Abce1	ATP-binding cassette sub-family E member 1	2	0.0046618	127.4	3.9546	NaN	1	3.5709	NaN	1	3.195	NaN	1
LCLISTFLEDGIR	0	1535.8	Q64310	Q64310	Surf4	Surfeit locus protein 4	2	0.0028542	124.67	NaN	NaN	0	5.0877	NaN	1	NaN	NaN	0
LCVLHEK	0	897.474	CON__P02769	CON__P02769			2	0.026712	148.21	NaN	NaN	0	NaN	NaN	0	NaN	NaN	0
LCYVALDFEQEMATAASSSSLEK	0	2549.17	P63260;P60710	P63260	Actg1;Actb	Actin, cytoplasmic 2;Actin, cytoplasmic 2, N-terminally processed;Actin, cytoplasmic 1;Actin, cytoplasmic 1, N-terminally processed	2;3	1.0801e-88	306.37	0.055329	4.7524	2	0.088963	17.269	2	0.078958	14.809	2
LDDFLELNHK	0	1242.62	Q8BGR9	Q8BGR9	Ublcp1	Ubiquitin-like domain-containing CTD phosphatase 1	2;3	5.4986e-12	195.57	3.5916	21.483	2	4.0109	87.712	2	7.7935	73.905	2
LDDFVETGDIR	0	1278.61	O35114	O35114	Scarb2	Lysosome membrane protein 2	2	0.00017534	152.04	1.5675	NaN	1	1.6867	NaN	1	NaN	NaN	0
LDEEEEDNEGGEWER	0	1834.71	Q8R1B4	Q8R1B4	Eif3c	Eukaryotic translation initiation factor 3 subunit C	2	1.1805e-80	335.25	2.1387	NaN	1	NaN	NaN	0	NaN	NaN	0
LDEFGEQLSK	0	1164.57	O55143;Q8R429	O55143	Atp2a2;Atp2a1	Sarcoplasmic/endoplasmic reticulum calcium ATPase 2;Sarcoplasmic/endoplasmic reticulum calcium ATPase 1	2	0.00042469	134.84	3.3881	NaN	1	10.689	NaN	1	9.8136	NaN	1
LDEGWVPLETMIK	0	1529.78	P32067	P32067	Ssb	Lupus La protein homolog	2	1.5808e-08	163.84	2.4587	NaN	1	3.2889	NaN	1	5.4163	NaN	1
LDELQDK	0	859.429	O70480	O70480	Vamp4	Vesicle-associated membrane protein 4	2	0.038857	98.629	NaN	NaN	0	NaN	NaN	0	10.445	NaN	1
LDELYGTWR	0	1151.56	Q9D8E6	Q9D8E6	Rpl4	60S ribosomal protein L4	2	5.1934e-08	201.07	1.7137	NaN	1	3.749	NaN	1	3.9867	NaN	1
LDENSAFLQFNWK	0	1610.77	P16546	P16546	Sptan1	Spectrin alpha chain, non-erythrocytic 1	2	7.7319e-31	261.22	NaN	NaN	0	5.355	NaN	1	6.8345	NaN	1
LDEQYQK	0	922.44	P61759	P61759	Vbp1	Prefoldin subunit 3	2	0.031116	99.375	2.9116	NaN	1	3.285	NaN	1	NaN	NaN	0
LDEREAGITEK	1	1259.64	P17751	P17751	Tpi1	Triosephosphate isomerase	2;3	0.01031	108.31	NaN	NaN	0	1.21	NaN	1	6.5999	103.14	2
LDFEEFMK	0	1057.48	Q8BMD8	Q8BMD8	Slc25a24	Calcium-binding mitochondrial carrier protein SCaMC-1	2	0.0079264	116.25	2.6431	NaN	1	3.7244	NaN	1	4.2894	NaN	1
LDFNLVR	0	875.486	Q9CWJ9	Q9CWJ9	Atic	Bifunctional purine biosynthesis protein PURH;Phosphoribosylaminoimidazolecarboxamide formyltransferase;IMP cyclohydrolase	2	0.034102	96.19	1.8531	NaN	1	3.299	NaN	1	3.9212	NaN	1
LDFTVEHDSLR	0	1330.65	Q6GQT9	Q6GQT9	Nomo1	Nodal modulator 1	2	8.6818e-05	143.4	NaN	NaN	0	4.7169	NaN	1	NaN	NaN	0
LDGTEINGR	0	973.483	Q3TWW8	Q3TWW8	Srsf6	Serine/arginine-rich splicing factor 6	2	0.012838	112.41	1.8396	NaN	1	NaN	NaN	0	NaN	NaN	0
LDGTEVNGR	0	959.467	Q8VE97	Q8VE97	Srsf4	Serine/arginine-rich splicing factor 4	2	0.034342	80.219	1.5202	NaN	1	NaN	NaN	0	NaN	NaN	0
LDHKFDLMYAK	1	1379.69	P05213;P68368;P68369;P68373;P05214;Q9JJZ2;Q3UX10	P68369	Tuba1b;Tuba4a;Tuba1a;Tuba1c;Tuba3a;Tuba8;Tubal3	Tubulin alpha-1B chain;Tubulin alpha-4A chain;Tubulin alpha-1A chain;Tubulin alpha-1C chain;Tubulin alpha-3 chain;Tubulin alpha-8 chain;Tubulin alpha chain-like 3	2;3	1.7325e-10	178.54	NaN	NaN	0	4.1199	83.321	2	4.7762	NaN	1
LDHLAEK	0	824.439	P57780;Q7TPR4	Q7TPR4	Actn4;Actn1	Alpha-actinin-4;Alpha-actinin-1	2	0.011422	129.68	2.3045	NaN	1	4.2411	NaN	1	6.1456	NaN	1
LDHVVTIIK	0	1036.63	Q9JIF0	Q9JIF0	Prmt1	Protein arginine N-methyltransferase 1	2	0.00059637	138.06	2.8173	NaN	1	6.0296	NaN	1	8.9861	NaN	1
LDIDSAPITAR	0	1170.62	P52480	P52480	Pkm	Pyruvate kinase PKM	2	0.0022136	113.44	1.2222	NaN	1	1.4488	7.4134	2	3.0936	NaN	1
LDKSQIHDIVLVGGSTR	1	1837.01	P63017	P63017	Hspa8	Heat shock cognate 71 kDa protein	2;3;4	2.841e-09	164.15	NaN	NaN	0	4.5714	19.337	3	NaN	NaN	0
LDLGEDYPSGK	0	1192.56	O35286	O35286	Dhx15	Pre-mRNA-splicing factor ATP-dependent RNA helicase DHX15	2	0.00026781	145.99	0.94386	42.292	2	NaN	NaN	0	NaN	NaN	0
LDLLEDR	0	872.46	Q8BHN3	Q8BHN3	Ganab	Neutral alpha-glucosidase AB	2	0.045691	89.752	2.1747	NaN	1	3.1512	NaN	1	5.9903	NaN	1
LDNLVAIFDINR	0	1401.76	P40142	P40142	Tkt	Transketolase	2	2.5081e-17	216.03	1.7432	NaN	1	3.2326	NaN	1	5.4073	NaN	1
LDPGSEETQTLVR	0	1443.72	Q9D8N0	Q9D8N0	Eef1g	Elongation factor 1-gamma	2	0.00039521	138.45	1.8199	NaN	1	11.526	NaN	1	3.296	NaN	1
LDPHLVLDQLR	0	1317.74	Q8VDD5;Q61879	Q8VDD5	Myh9;Myh10	Myosin-9;Myosin-10	3	0.012771	87.184	1.467	NaN	1	1.6122	0.25411	2	NaN	NaN	0
LDQPMTEIVSR	0	1287.65	Q02053	Q02053	Uba1	Ubiquitin-like modifier-activating enzyme 1	2	0.00044795	131.43	1.3581	NaN	1	2.9669	NaN	1	NaN	NaN	0
LDSEDKDK	1	948.44	P58252	P58252	Eef2	Elongation factor 2	2	0.0035148	185.55	2.3344	98.152	2	3.1421	120.85	2	4.5337	154.95	2
LDSEDKDKEGKPLLK	2	1713.91	P58252	P58252	Eef2	Elongation factor 2	2;3	0.015704	121.21	NaN	NaN	0	5.0483	NaN	1	NaN	NaN	0
LDSELKNMQDMVEDYR	1	1984.89	CON__P04264	CON__P04264			3	0.0071133	121.92	NaN	NaN	0	NaN	NaN	0	NaN	NaN	0
LDTAMWLSR	0	1091.54	Q9CR67	Q9CR67	Tmem33	Transmembrane protein 33	2	0.0016878	126.07	1.9962	NaN	1	NaN	NaN	0	1.9992	NaN	1
LDTEEHLK	0	983.492	Q8K1R3	Q8K1R3	Pnpt1	Polyribonucleotide nucleotidyltransferase 1, mitochondrial	2	0.018849	101.33	2.4578	NaN	1	3.8591	NaN	1	NaN	NaN	0
LDVESNQQLK	0	1172.6		REV__P80560			2	0.0015517	116.73	1.329	0	2	2.7866	NaN	1	3.2786	NaN	1
LDVGNFSWGSECCTR	0	1786.74	P62242	P62242	Rps8	40S ribosomal protein S8	2	2.5626e-110	383.61	1.6009	NaN	1	3.5332	NaN	1	2.3511	NaN	1
LDVHFAGAAK	0	1027.55	Q8VHX6	Q8VHX6	Flnc	Filamin-C	2	0.046264	88.177	NaN	NaN	0	4.9974	NaN	1	NaN	NaN	0
LDVQFSGLAK	0	1076.59	Q8BTM8	Q8BTM8	Flna	Filamin-A	2	0.00099462	125.68	3.6309	NaN	1	6.034	NaN	1	6.7262	NaN	1
LDYDEDASAMLR	0	1397.61	Q99L47	Q99L47	St13	Hsc70-interacting protein	2	7.2792e-06	155.53	NaN	NaN	0	4.1434	NaN	1	5.0341	NaN	1
LDYDNIPTVVFSHPPIGTVGLTEDEAVHK	0	3162.59	P47791	P47791	Gsr	Glutathione reductase, mitochondrial	4	0.041076	38.512	NaN	NaN	0	NaN	NaN	0	2.2453	NaN	1
LDYHISVQNMMR	0	1505.71	Q9CQQ7	Q9CQQ7	Atp5f1	ATP synthase F(0) complex subunit B1, mitochondrial	3	0.0014919	107.03	1.5645	NaN	1	4.2778	NaN	1	3.3636	NaN	1
LDYILGLK	0	933.554	Q6ZWN5	Q6ZWN5	Rps9	40S ribosomal protein S9	2	4.714e-05	197.65	2.407	NaN	1	4.5509	NaN	1	4.9651	NaN	1
LEAALGEAK	0	900.492	P48678	P48678	Lmna	Prelamin-A/C;Lamin-A/C	2	0.0038308	113.66	2.8846	NaN	1	4.9745	NaN	1	5.412	NaN	1
LEAALGEAKK	1	1028.59	P48678	P48678	Lmna	Prelamin-A/C;Lamin-A/C	2	0.023575	107.21	NaN	NaN	0	5.3267	NaN	1	NaN	NaN	0
LEAGDYADLVK	0	1192.6	A2AGT5	A2AGT5	Ckap5	Cytoskeleton-associated protein 5	2	0.0014954	115.7	5.0973	NaN	1	9.1136	NaN	1	13.538	NaN	1
LEALELK	0	814.48	O09131	O09131	Gsto1	Glutathione S-transferase omega-1	2	0.02899	101.64	3.1507	NaN	1	4.6743	NaN	1	7.9189	NaN	1
LEAMCFDGVR	0	1196.53	Q60872;Q3UTA4;Q3TQZ4;M0QWL1;J3QP87;J3QNT6;Q8BX20;F6YNI8	Q60872	Eif1a;Gm8300;Gm2016;Gm21936;Gm2035;Gm5039;Gm5662;Gm21319	Eukaryotic translation initiation factor 1A	2	0.0045819	104.01	2.1427	NaN	1	NaN	NaN	0	NaN	NaN	0
LEAQLTENNIVK	0	1370.74	Q03958	Q03958	Pfdn6	Prefoldin subunit 6	2	2.2442e-19	227.36	NaN	NaN	0	5.8529	NaN	1	NaN	NaN	0
LECSEELGDLVK	0	1390.66	Q68FD5	Q68FD5	Cltc	Clathrin heavy chain 1	2	0.0055561	117.02	2.4807	NaN	1	NaN	NaN	0	NaN	NaN	0
LECVEPNCR	0	1175.51	P83882	P83882	Rpl36a	60S ribosomal protein L36a	2	0.012604	96.034	1.6577	NaN	1	NaN	NaN	0	2.893	NaN	1
LEDKDDLDVTELSNEELLDQLVR	1	2700.33	Q61033	Q61033	Tmpo	Lamina-associated polypeptide 2, isoforms alpha/zeta	3	9.5397e-07	111.45	1.9789	48.617	2	1.4006	NaN	1	NaN	NaN	0
LEDLATLIQK	0	1142.65	P46735	P46735	Myo1b	Unconventional myosin-Ib	2	0.00058866	150.27	3.3039	NaN	1	NaN	NaN	0	NaN	NaN	0
LEEDQIIMEDQNCK	0	1763.77	Q8VDD5	Q8VDD5	Myh9	Myosin-9	2	6.8761e-87	364.95	2.4718	NaN	1	3.662	NaN	1	7.8133	NaN	1
LEEEDEDEEDGER	0	1592.6	O08529	O08529	Capn2	Calpain-2 catalytic subunit	2	5.7537e-19	209.8	NaN	NaN	0	3.873	NaN	1	NaN	NaN	0
LEEELER	0	916.45		REV__A0A0B4J1F9			2	0.027403	132.09	NaN	NaN	0	NaN	NaN	0	5.6068	NaN	1
LEEGMDNYK	0	1097.47	O09131	O09131	Gsto1	Glutathione S-transferase omega-1	2	0.00084774	134.48	0.29043	NaN	1	NaN	NaN	0	0.26489	NaN	1
LEELDLDEQQRKR	2	1670.86	Q63932	Q63932	Map2k2	Dual specificity mitogen-activated protein kinase kinase 2	3	0.031452	73.9	NaN	NaN	0	NaN	NaN	0	NaN	NaN	0
LEELEAK	0	830.439	Q05D44	Q05D44	Eif5b	Eukaryotic translation initiation factor 5B	2	0.011303	130.04	3.4207	NaN	1	NaN	NaN	0	NaN	NaN	0
LEELHVIDVK	0	1193.67	Q3U1J4	Q3U1J4	Ddb1	DNA damage-binding protein 1	2;3	0.00040576	133.99	3.9403	6.936	2	6.8054	22.984	2	11.149	0.14211	2
LEEPEESK	0	959.445	Q3UGC7;Q66JS6	Q3UGC7	Eif3j1;Eif3j2	Eukaryotic translation initiation factor 3 subunit J-A;Eukaryotic translation initiation factor 3 subunit J-B	2	0.018882	101.28	1.6558	NaN	1	NaN	NaN	0	NaN	NaN	0
LEEQKPER	0	1027.53	P63028	P63028	Tpt1	Translationally-controlled tumor protein	2	0.014745	112.11	4.1668	NaN	1	2.0904	NaN	1	7.378	NaN	1
LEESVALR	0	915.503	P63328	P63328	Ppp3ca	Serine/threonine-protein phosphatase 2B catalytic subunit alpha isoform	2	0.011585	110.81	1.3036	NaN	1	3.1505	NaN	1	NaN	NaN	0
LEGDNIQDK	0	1030.49	Q78PY7	Q78PY7	Snd1	Staphylococcal nuclease domain-containing protein 1	2	0.0016412	126.31	2.2679	NaN	1	NaN	NaN	0	NaN	NaN	0
LEGLEDALQK	0	1114.59	CON__P02538;CON__P04259;CON__P48668	CON__P48668			2	5.9905e-09	203.29	0.066755	NaN	1	0.054048	NaN	1	0.13119	NaN	1
LEIEPEWAYGK	0	1333.66	Q62446	Q62446	Fkbp3	Peptidyl-prolyl cis-trans isomerase FKBP3	2	0.015267	91.584	1.628	NaN	1	3.1202	NaN	1	NaN	NaN	0
LEKEIETYHNLLEGGQEDFESSGAGK	1	2879.35	CON__P35527	CON__P35527			3;4	2.2261e-52	249.35	NaN	NaN	0	NaN	NaN	0	NaN	NaN	0
LELAQYR	0	891.481	Q03265	Q03265	Atp5a1	ATP synthase subunit alpha, mitochondrial	2	0.034888	95.352	1.8142	NaN	1	2.852	NaN	1	3.5604	NaN	1
LELEENQMK	0	1132.54	Q99LE6	Q99LE6	Abcf2	ATP-binding cassette sub-family F member 2	2	0.013572	111.46	NaN	NaN	0	2.2562	NaN	1	NaN	NaN	0
LELLIDK	0	842.511	P70280	P70280	Vamp7	Vesicle-associated membrane protein 7	2	0.046676	89.296	4.1851	NaN	1	NaN	NaN	0	NaN	NaN	0
LELTPVAIQAGR	0	1266.73	Q9JMH6	Q9JMH6	Txnrd1	Thioredoxin reductase 1, cytoplasmic	2	0.00011548	136.02	1.1954	NaN	1	2.1223	NaN	1	3.1236	NaN	1
LEMNLGLQK	0	1044.56	Q62261	Q62261	Sptbn1	Spectrin beta chain, non-erythrocytic 1	2	0.0026487	141.52	3.669	NaN	1	11.395	NaN	1	13.069	NaN	1
LENEIQTYR	0	1164.58	CON__P13645;CON__P02535-1;P02535	CON__P13645	Krt10	Keratin, type I cytoskeletal 10	2	4.1244e-11	234.2	NaN	NaN	0	NaN	NaN	0	NaN	NaN	0
LENGEIETIAR	0	1243.64	Q9D7N9	Q9D7N9	Apmap	Adipocyte plasma membrane-associated protein	2	0.022802	98.754	NaN	NaN	0	NaN	NaN	0	NaN	NaN	0
LENIDSFVELGQVALR	0	1801.96	P57716	P57716	Ncstn	Nicastrin	2	2.9335e-38	244.71	2.1342	NaN	1	5.135	NaN	1	6.4947	NaN	1
LEQEIATYR	0	1121.57	CON__Q04695;CON__P19001;P19001;CON__P35900;CON__Q9D312;Q9D312;CON__Q8N1A0;Q8CCX5;CON__P08779;CON__Q9Z2K1;CON__Q3ZAW8;Q9Z2K1;CON__P02533;CON__Q6IFX2;Q6IFX2;CON__Q61782	CON__P08779	Krt19;Krt20;Krt222;Krt16;Krt42	Keratin, type I cytoskeletal 19;Keratin, type I cytoskeletal 20;Keratin-like protein KRT222;Keratin, type I cytoskeletal 16;Keratin, type I cytoskeletal 42	2	6.3988e-11	227.99	0.0070269	NaN	1	NaN	NaN	0	NaN	NaN	0
LEQEQLER	0	1043.52	Q03173	Q03173	Enah	Protein enabled homolog	2	0.0039577	131.62	1.7514	NaN	1	2.7241	NaN	1	3.8708	NaN	1
LEQHAQK	0	852.445	Q9CQ56	Q9CQ56	Use1	Vesicle transport protein USE1	2	0.032691	107.59	NaN	NaN	0	14.998	NaN	1	9.7838	NaN	1
LEQQLAK	0	828.471	Q9WUM4	Q9WUM4	Coro1c	Coronin-1C	2	0.036509	94.006	3.5866	NaN	1	5.2697	NaN	1	NaN	NaN	0
LEQQVPVNQVFGQDEMIDVIGVTK	0	2685.37	P27659	P27659	Rpl3	60S ribosomal protein L3	3	0.0013787	96.181	2.0643	NaN	1	3.5086	NaN	1	NaN	NaN	0
LESFYIK	0	898.48	P20060	P20060	Hexb	Beta-hexosaminidase subunit beta	2	0.029394	101.21	2.8585	NaN	1	7.0057	NaN	1	NaN	NaN	0
LESTLNYGMER	0	1311.61	O55029	O55029	Copb2	Coatomer subunit beta	2	1.5576e-05	154.84	1.9016	NaN	1	3.4468	NaN	1	4.9083	NaN	1
LEVNLQAMK	0	1044.56	Q8VDD5	Q8VDD5	Myh9	Myosin-9	2	0.0064071	123.35	NaN	NaN	0	1.4609	NaN	1	1.5234	NaN	1
LFCVGFTK	0	970.495	P97351	P97351	Rps3a	40S ribosomal protein S3a	2	0.0025093	139.68	2.5191	NaN	1	4.6451	NaN	1	NaN	NaN	0
LFEASVETGDR	0	1222.58	Q9CPY7	Q9CPY7	Lap3	Cytosol aminopeptidase	2	0.0002042	150.15	2.7507	NaN	1	NaN	NaN	0	6.8549	NaN	1
LFEGNALLR	0	1031.58	Q6ZWN5	Q6ZWN5	Rps9	40S ribosomal protein S9	2	4.0091e-06	176.6	1.6927	NaN	1	3.3639	NaN	1	4.1151	NaN	1
LFEMAYK	0	900.442	P38647	P38647	Hspa9	Stress-70 protein, mitochondrial	2	0.028945	107.43	NaN	NaN	0	3.5842	NaN	1	8.8833	NaN	1
LFEPFEVHTR	0	1273.65	Q80ZW2	Q80ZW2	Them6	Protein THEM6	3	0.031082	57.55	1.8743	NaN	1	3.225	NaN	1	NaN	NaN	0
LFEVGGSPANTR	0	1246.63	P63328;P48453	P63328	Ppp3ca;Ppp3cb	Serine/threonine-protein phosphatase 2B catalytic subunit alpha isoform;Serine/threonine-protein phosphatase 2B catalytic subunit beta isoform	2	0.027572	87.363	1.5027	NaN	1	NaN	NaN	0	8.3828	NaN	1
LFFLQVK	0	893.537	P26043;P26041	P26043	Rdx;Msn	Radixin;Moesin	2	0.0069753	149.11	3.7073	NaN	1	6.1228	NaN	1	9.8377	NaN	1
LFFVGSR	0	824.454	Q9Z127;Q8BGK6	Q9Z127	Slc7a5;Slc7a6	Large neutral amino acids transporter small subunit 1;Y+L amino acid transporter 2	2	0.024515	106.42	2.1051	NaN	1	4.3775	NaN	1	6.1958	NaN	1
LFGLLVK	0	788.516	P46460	P46460	Nsf	Vesicle-fusing ATPase	2	0.025894	104.94	2.2702	NaN	1	5.21	NaN	1	5.9483	NaN	1
LFIDEPR	0	888.471	Q8BGQ7	Q8BGQ7	Aars	Alanine--tRNA ligase, cytoplasmic	2	0.046517	89.369	1.647	NaN	1	1.3197	NaN	1	0.9868	NaN	1
LFIGGLNVQTSESGLR	0	1689.9	Q9CX86	Q9CX86	Hnrnpa0	Heterogeneous nuclear ribonucleoprotein A0	2	4.286e-20	206.74	2.5953	NaN	1	5.5356	NaN	1	6.4065	NaN	1
LFLAGYDPTPTMR	0	1480.74	P40336	P40336	Vps26a	Vacuolar protein sorting-associated protein 26A	2	0.033898	91.636	NaN	NaN	0	1.5604	NaN	1	NaN	NaN	0
LFLAGYELTPTMR	0	1510.79	Q8C0E2	Q8C0E2	Vps26b	Vacuolar protein sorting-associated protein 26B	2	0.0044116	118.03	1.8531	NaN	1	1.77	NaN	1	4.7095	NaN	1
LFLVQLQEK	0	1116.65	Q9CQF3	Q9CQF3	Nudt21	Cleavage and polyadenylation specificity factor subunit 5	2	0.0014248	129.42	3.2796	NaN	1	5.0479	NaN	1	8.0795	NaN	1
LFMLLLEK	0	1005.59	Q3U1J4	Q3U1J4	Ddb1	DNA damage-binding protein 1	2	0.018607	101.64	3.6681	NaN	1	6.2875	NaN	1	NaN	NaN	0
LFQTALQEEIK	0	1318.71	Q9JKF1	Q9JKF1	Iqgap1	Ras GTPase-activating-like protein IQGAP1	2	0.0088256	96.171	NaN	NaN	0	3.4184	NaN	1	NaN	NaN	0
LFQVEYAIEAIK	0	1422.78	Q9Z2U1	Q9Z2U1	Psma5	Proteasome subunit alpha type-5	2	1.6346e-11	179.94	2.2173	NaN	1	3.0999	NaN	1	4.383	NaN	1
LFRPDLNMDR	0	1275.64	P24288	P24288	Bcat1	Branched-chain-amino-acid aminotransferase, cytosolic	3	0.0063535	94.616	0.7852	NaN	1	2.1814	12.58	2	1.0484	NaN	1
LFSEVENK	0	964.487	Q9JHR7	Q9JHR7	Ide	Insulin-degrading enzyme	2	0.0026459	137.9	0.50323	NaN	1	9.0281	NaN	1	10.741	NaN	1
LFSGSSHQDLSQK	0	1432.69	Q8C5R8	Q8C5R8	Prps1l1		2	0.00026227	139.32	NaN	NaN	0	6.0167	NaN	1	NaN	NaN	0
LFTDAGAPMESK	0	1265.6	A2AJN7	A2AJN7	Slc4a11	Sodium bicarbonate transporter-like protein 11	2	0.0082909	101.46	NaN	NaN	0	NaN	NaN	0	NaN	NaN	0
LFVGMILILIFAEVLGLYGLIVALILSTK	0	3131.91	P63082	P63082	Atp6v0c	V-type proton ATPase 16 kDa proteolipid subunit	3	6.6215e-05	90.762	NaN	NaN	0	NaN	NaN	0	NaN	NaN	0
LFVGNLPADITEDEFK	0	1806.9	Q8VIJ6	Q8VIJ6	Sfpq	Splicing factor, proline- and glutamine-rich	2	3.5981e-06	153.32	0.39232	NaN	1	0.54783	NaN	1	0.56943	NaN	1
LFVTNDAATILR	0	1332.74	P42932	P42932	Cct8	T-complex protein 1 subunit theta	2	5.5804e-12	192.5	1.9086	NaN	1	3.2759	NaN	1	6.6664	NaN	1
LFYFSDEK	0	1047.49	Q91V04	Q91V04	Tram1	Translocating chain-associated membrane protein 1	2	0.004305	130.27	2.5361	NaN	1	5.9641	NaN	1	5.9215	NaN	1
LFYSVLMSDVEK	0	1429.72	P06801	P06801	Me1	NADP-dependent malic enzyme	2	1.2258e-11	184.71	NaN	NaN	0	3.0484	NaN	1	6.6235	NaN	1
LGAPALTSR	0	884.508	Q9CZN7	Q9CZN7	Shmt2	Serine hydroxymethyltransferase	2	0.03107	82.426	1.3952	NaN	1	2.7953	NaN	1	4.3503	NaN	1
LGDDIDLIVR	0	1127.62	O70194	O70194	Eif3d	Eukaryotic translation initiation factor 3 subunit D	2	0.00027825	140.11	2.2628	NaN	1	4.9055	NaN	1	5.0816	NaN	1
LGDLYEEEMR	0	1253.56	P20152	P20152	Vim	Vimentin	2	4.6546e-06	157.34	1.9235	NaN	1	3.9027	NaN	1	4.1567	NaN	1
LGDSHDLQR	0	1039.5	P16546	P16546	Sptan1	Spectrin alpha chain, non-erythrocytic 1	2	9.4699e-05	150.36	NaN	NaN	0	3.1246	NaN	1	4.0942	NaN	1
LGDSQLVK	0	858.481	Q3U1J4	Q3U1J4	Ddb1	DNA damage-binding protein 1	2	0.014497	107.01	3.8337	NaN	1	8.23	NaN	1	11.166	NaN	1
LGDVISIQPCPDVK	0	1539.8	Q01853	Q01853	Vcp	Transitional endoplasmic reticulum ATPase	2	0.014388	114.72	1.6681	NaN	1	NaN	NaN	0	NaN	NaN	0
LGEHNIDVLEGNEQFINAAK	0	2210.1	CON__P00761	CON__P00761			3	2.2429e-45	265.27	NaN	NaN	0	NaN	NaN	0	NaN	NaN	0
LGEIVTTIPTIGFNVETVEYK	0	2322.24	P84078;P61205;Q8BSL7;P84084;P61750	P84078	Arf1;Arf3;Arf2;Arf5;Arf4	ADP-ribosylation factor 1;ADP-ribosylation factor 3;ADP-ribosylation factor 2;ADP-ribosylation factor 5;ADP-ribosylation factor 4	2;3	1.3567e-18	196.97	2.9787	NaN	1	7.3403	2.1489	2	7.1762	NaN	1
LGEMWSEQSAK	0	1264.58	P30681	P30681	Hmgb2	High mobility group protein B2	2	5.7369e-10	181.87	2.6227	NaN	1	5.0736	NaN	1	9.0338	NaN	1
LGEWAVVTGGTDGIGK	0	1558.8	O70503	O70503	Hsd17b12	Very-long-chain 3-oxoacyl-CoA reductase	2	9.5093e-06	153.81	4.2324	NaN	1	3.9031	NaN	1	NaN	NaN	0
LGEWVGLCK	0	1060.54	P63323	P63323	Rps12	40S ribosomal protein S12	2	0.0035673	136.8	2.5574	NaN	1	4.7884	NaN	1	5.136	NaN	1
LGEYGFQNALIVR	0	1478.79	CON__P02769	CON__P02769			2;3	7.7932e-48	294.24	NaN	NaN	0	NaN	NaN	0	NaN	NaN	0
LGFAGVVQEISFGTTK	0	1652.88	P80316	P80316	Cct5	T-complex protein 1 subunit epsilon	2	2.2727e-39	260.5	2.7386	NaN	1	4.4538	NaN	1	6.7197	NaN	1
LGGGLGGTR	0	786.435	Q62376	Q62376	Snrnp70	U1 small nuclear ribonucleoprotein 70 kDa	2	0.027634	84.743	1.6581	NaN	1	1.6435	NaN	1	NaN	NaN	0
LGGPQEEQIK	0	1097.57	Q93092	Q93092	Taldo1	Transaldolase	2	0.024859	84.817	0.7975	NaN	1	NaN	NaN	0	0.66107	NaN	1
LGGSLADSYLDEGFLLDK	0	1911.95	P80314	P80314	Cct2	T-complex protein 1 subunit beta	2	5.5425e-40	242.07	3.458	NaN	1	7.5152	NaN	1	5.1989	NaN	1
LGGSLADSYLDEGFLLDKK	1	2040.04	P80314	P80314	Cct2	T-complex protein 1 subunit beta	3	0.0020122	110.57	NaN	NaN	0	1.7839	NaN	1	NaN	NaN	0
LGGSVELVDIGK	0	1185.66	Q9D1A2	Q9D1A2	Cndp2	Cytosolic non-specific dipeptidase	2	0.010612	101.3	3.6345	NaN	1	NaN	NaN	0	1.2823	96.358	2
LGGTCVNVGCVPK	0	1359.66	P47791	P47791	Gsr	Glutathione reductase, mitochondrial	2	0.0047215	137.46	1.4285	NaN	1	3.233	NaN	1	NaN	NaN	0
LGHAEQK	0	781.408	Q8BK67	Q8BK67	Rcc2	Protein RCC2	2	0.017229	114.19	2.6137	NaN	1	NaN	NaN	0	8.5817	NaN	1
LGHASDR	0	754.372	P40142	P40142	Tkt	Transketolase	2	0.039832	92.467	1.7328	NaN	1	3.016	NaN	1	1.2997	NaN	1
LGHLVHR	0	830.488	A0A140T8L3;A0A140T8L1;P12970;V9GX35	A0A140T8L3	Rpl7a;Gm14214	60S ribosomal protein L7a	2	0.032377	98.03	1.9192	NaN	1	NaN	NaN	0	2.2206	NaN	1
LGIGQSQEMNTLFR	0	1592.8	Q6ZQ58	Q6ZQ58	Larp1	La-related protein 1	2	2.0965e-17	206.36	NaN	NaN	0	NaN	NaN	0	5.8848	NaN	1
LGIHEDSQNR	0	1167.56	P07901	P07901	Hsp90aa1	Heat shock protein HSP 90-alpha	2;3	9.1012e-07	183.43	1.7184	0.18334	2	3.4482	6.2073	2	4.5558	0.3121	2
LGIHEDSQNRK	1	1295.66	P07901	P07901	Hsp90aa1	Heat shock protein HSP 90-alpha	2	0.0050652	134.23	2.2996	NaN	1	5.6887	NaN	1	7.8325	NaN	1
LGIHEDSQNRKK	2	1423.75	P07901	P07901	Hsp90aa1	Heat shock protein HSP 90-alpha	2	0.037434	114.51	NaN	NaN	0	6.0828	NaN	1	NaN	NaN	0
LGIHEDSTNR	0	1140.55	P11499	P11499	Hsp90ab1	Heat shock protein HSP 90-beta	2;3	3.7738e-06	161.27	2.0696	0.12202	2	3.5646	1.6745	2	5.5431	3.8188	2
LGIHEDSTNRR	1	1296.65	P11499	P11499	Hsp90ab1	Heat shock protein HSP 90-beta	2	0.0018516	117.81	NaN	NaN	0	3.5753	NaN	1	5.4642	NaN	1
LGLVGVNLSLDGVK	0	1382.81	Q91V92	Q91V92	Acly	ATP-citrate synthase	2	0.00088751	135.6	2.0092	NaN	1	6.1334	NaN	1	4.0066	NaN	1
LGMFDLHYCDK	0	1397.61	CON__P34955	CON__P34955			3	0.029413	68.626	NaN	NaN	0	NaN	NaN	0	NaN	NaN	0
LGNDFHTNK	0	1044.5	P63276	P63276	Rps17	40S ribosomal protein S17	2	0.00017102	152.11	2.9342	NaN	1	6.1046	NaN	1	4.8043	NaN	1
LGNDFHTNKR	1	1200.6	P63276	P63276	Rps17	40S ribosomal protein S17	2;3	0.0020493	148.94	2.2792	NaN	1	5.6682	92.778	2	3.7504	109.5	2
LGNFSYQK	0	955.476	B7ZNL8	B7ZNL8	Pus7		2	0.01115	122.19	NaN	NaN	0	1.485	NaN	1	NaN	NaN	0
LGPEGELLIR	0	1095.63	P51912	P51912	Slc1a5	Neutral amino acid transporter B(0)	2	0.021926	99.013	NaN	NaN	0	6.2037	NaN	1	NaN	NaN	0
LGPLLDVLADSR	0	1267.71	Q80UM7	Q80UM7	Mogs	Mannosyl-oligosaccharide glucosidase	2	3.5067e-05	149.33	1.4338	NaN	1	2.7743	NaN	1	2.9291	NaN	1
LGQSDPAPLQHQVDIYQK	0	2036.03	P40142	P40142	Tkt	Transketolase	3	0.0017628	102.08	1.6239	NaN	1	2.2682	NaN	1	NaN	NaN	0
LGQVVEDK	0	886.476	F7D3W5;Q922S4	F7D3W5	Pde2a	cGMP-dependent 3,5-cyclic phosphodiesterase	2	0.0056014	125.25	2.2908	NaN	1	5.4427	NaN	1	5.4441	NaN	1
LGSAVVTR	0	801.471	Q9Z110	Q9Z110	Aldh18a1	Delta-1-pyrroline-5-carboxylate synthase;Glutamate 5-kinase;Gamma-glutamyl phosphate reductase	2	0.0021839	137.9	NaN	NaN	0	NaN	NaN	0	NaN	NaN	0
LGTAAIQGAIEK	0	1170.66	Q8QZT1	Q8QZT1	Acat1	Acetyl-CoA acetyltransferase, mitochondrial	2	1.8507e-07	176.78	NaN	NaN	0	NaN	NaN	0	NaN	NaN	0
LGVAGQWR	0	885.482	Q9R0P9	Q9R0P9	Uchl1	Ubiquitin carboxyl-terminal hydrolase isozyme L1	2	0.021803	97.473	3.241	NaN	1	3.3094	NaN	1	5.1857	NaN	1
LGVIEDHSNR	0	1138.57	P08113	P08113	Hsp90b1	Endoplasmin	2;3	1.0517e-06	173.39	1.438	3.3105	2	2.9198	2.5094	2	4.2638	0.29663	2
LGVTADDVK	0	916.487	P14152	P14152	Mdh1	Malate dehydrogenase, cytoplasmic	2	2.4885e-06	180.87	2.3568	NaN	1	3.9281	NaN	1	5.9798	NaN	1
LHEEELR	0	924.466	P15331	P15331	Prph	Peripherin	2	0.0076923	145.04	2.0422	NaN	1	4.0131	NaN	1	3.7396	NaN	1
LHEEGVIYR	0	1114.58	Q9Z1Q9	Q9Z1Q9	Vars	Valine--tRNA ligase	2	0.0023151	121.62	1.908	NaN	1	3.6736	NaN	1	4.415	NaN	1
LHNAIEGGTQLSR	0	1394.73	Q9ESX5	Q9ESX5	Dkc1	H/ACA ribonucleoprotein complex subunit 4	2;3	0.0077407	108.32	1.5646	NaN	1	3.6767	5.2504	2	4.1597	9.1827	2
LHSLLGDYYQAIK	0	1519.8	Q8QZY1	Q8QZY1	Eif3l	Eukaryotic translation initiation factor 3 subunit L	3	0.044237	86.772	3.6421	NaN	1	5.2273	NaN	1	NaN	NaN	0
LIALLEVLSQK	0	1225.76	Q8BTM8;Q8VHX6;Q80X90	Q8BTM8	Flna;Flnc;Flnb	Filamin-A;Filamin-C;Filamin-B	2	1.6636e-12	200.56	3.3561	66.307	2	8.1179	144.32	2	5.398	NaN	1
LIANNTTVER	0	1129.61	Q9Z2N8	Q9Z2N8	Actl6a	Actin-like protein 6A	2	4.6498e-12	205.59	NaN	NaN	0	NaN	NaN	0	5.9114	NaN	1
LICCDILDVLDK	0	1475.74	P62259	P62259	Ywhae	14-3-3 protein epsilon	2	0.039558	91.469	NaN	NaN	0	4.277	NaN	1	NaN	NaN	0
LIDDMVAQVLK	0	1243.68	P54071	P54071	Idh2	Isocitrate dehydrogenase [NADP], mitochondrial	2	3.4357e-05	151.83	1.864	NaN	1	4.0794	NaN	1	NaN	NaN	0
LIDFLECGK	0	1093.55	Q61656	Q61656	Ddx5	Probable ATP-dependent RNA helicase DDX5	2	0.012868	95.502	4.7389	NaN	1	9.4629	NaN	1	NaN	NaN	0
LIDFLESGK	0	1020.55	Q501J6	Q501J6	Ddx17	Probable ATP-dependent RNA helicase DDX17	2	0.025976	85.862	2.7002	NaN	1	7.5619	NaN	1	NaN	NaN	0
LIDLHSPSEIVK	0	1349.76	P60867	P60867	Rps20	40S ribosomal protein S20	2;3	0.0015402	131.62	1.9126	NaN	1	1.1236	124.25	2	1.3345	130.57	2
LIDVNHYAK	0	1071.57	P16546	P16546	Sptan1	Spectrin alpha chain, non-erythrocytic 1	2	0.012288	96.668	5.1301	NaN	1	8.1716	NaN	1	NaN	NaN	0
LIEDKPR	0	869.497	Q3TWW8	Q3TWW8	Srsf6	Serine/arginine-rich splicing factor 6	2	0.038046	98.997	2.0333	NaN	1	NaN	NaN	0	NaN	NaN	0
LIEEVMIGEDK	0	1274.64	P80314	P80314	Cct2	T-complex protein 1 subunit beta	2	0.0062745	117.52	NaN	NaN	0	NaN	NaN	0	5.5907	NaN	1
LIEVDDER	0	987.487	P62754	P62754	Rps6	40S ribosomal protein S6	2	0.005997	123.72	1.608	NaN	1	2.8077	NaN	1	NaN	NaN	0
LIEYYQQLAQK	0	1395.74	Q8CBY8	Q8CBY8	Dctn4	Dynactin subunit 4	2	4.2256e-05	160.75	2.7197	NaN	1	5.2408	NaN	1	NaN	NaN	0
LIFAGKQLEDGR	1	1345.74	P62983	P62983	Rps27a	Ubiquitin-40S ribosomal protein S27a;Ubiquitin;40S ribosomal protein S27a	3	0.023204	81.625	NaN	NaN	0	NaN	NaN	0	9.2762	NaN	1
LIFYDLR	0	938.523	Q99MN1	Q99MN1	Kars	Lysine--tRNA ligase	2	0.023564	107.43	2.0942	NaN	1	3.3174	NaN	1	4.5566	NaN	1
LIGEYGLR	0	919.513	Q6ZWN5	Q6ZWN5	Rps9	40S ribosomal protein S9	2	0.009522	113.5	1.6957	NaN	1	3.2428	NaN	1	3.7977	NaN	1
LIGLYNQK	0	947.544	Q80TB8	Q80TB8	Vat1l	Synaptic vesicle membrane protein VAT-1 homolog-like	2	0.0087249	114.54	3.6881	NaN	1	5.5432	NaN	1	6.9542	NaN	1
LIGQIVSSITASLR	0	1456.86	P68369;P05214	P68369	Tuba1a;Tuba3a	Tubulin alpha-1A chain;Tubulin alpha-3 chain	2	2.9541e-08	169.09	1.6701	NaN	1	3.033	NaN	1	NaN	NaN	0
LIGWGQIR	0	941.545	Q9Z0N2;Q9Z0N1	Q9Z0N2	Eif2s3y;Eif2s3x	Eukaryotic translation initiation factor 2 subunit 3, Y-linked;Eukaryotic translation initiation factor 2 subunit 3, X-linked	2	0.0086894	114.59	1.7347	NaN	1	3.5044	NaN	1	5.8714	NaN	1
LIIAGTSAYAR	0	1134.64	Q9CZN7	Q9CZN7	Shmt2	Serine hydroxymethyltransferase	2	4.2925e-08	195.32	NaN	NaN	0	3.2672	NaN	1	4.9607	NaN	1
LIINSLYK	0	962.58	P08113	P08113	Hsp90b1	Endoplasmin	2	0.0024869	139.97	1.9824	NaN	1	3.8695	NaN	1	4.5726	NaN	1
LIIWDSYTTNK	0	1352.7	P62880;P29387;P62874	P62880	Gnb2;Gnb4;Gnb1	Guanine nucleotide-binding protein G(I)/G(S)/G(T) subunit beta-2;Guanine nucleotide-binding protein subunit beta-4;Guanine nucleotide-binding protein G(I)/G(S)/G(T) subunit beta-1	2	1.5101e-21	251.98	4.1267	NaN	1	8.8751	NaN	1	12.399	NaN	1
LILIESR	0	842.523	P62301	P62301	Rps13	40S ribosomal protein S13	1;2	0.027986	102.71	1.7273	1.3554	2	3.1353	16.038	2	4.366	10.829	2
LINIDFTDPDESK	0	1505.72	Q9QUR6	Q9QUR6	Prep	Prolyl endopeptidase	2	6.3889e-05	140.63	2.3562	NaN	1	NaN	NaN	0	NaN	NaN	0
LINSLYPEGQAPVK	0	1527.83	Q9WVA4	Q9WVA4	Tagln2	Transgelin-2	2	1.4014e-08	167.18	1.8973	NaN	1	NaN	NaN	0	NaN	NaN	0
LIQNNHYAMEDVATR	0	1773.85	P16546	P16546	Sptan1	Spectrin alpha chain, non-erythrocytic 1	2;3	1.023e-20	212.1	1.7411	32.01	2	0.51344	NaN	1	2.5155	27.255	2
LIQQQLEK	0	998.576	E9Q035;P47758	E9Q035	Gm20425;Srprb	Signal recognition particle receptor subunit beta	2	0.01864	101.6	3.3192	NaN	1	4.2757	NaN	1	NaN	NaN	0
LISWYDNEYGYSNR	0	1778.79	S4R1W1;P16858;A0A1D5RLD8	S4R1W1	Gm3839;Gapdh	Glyceraldehyde-3-phosphate dehydrogenase	2	5.2288e-41	272.65	1.9302	NaN	1	3.2441	NaN	1	3.7455	NaN	1
LISYSYMER	0	1160.55	Q9D379	Q9D379	Ephx1	Epoxide hydrolase 1	2	0.034109	93.598	NaN	NaN	0	2.1335	NaN	1	NaN	NaN	0
LITEDVQGK	0	1001.54	P97351	P97351	Rps3a	40S ribosomal protein S3a	2	0.0080901	105.1	2.3351	NaN	1	5.1692	NaN	1	5.6333	NaN	1
LITGLGVGR	0	884.544	Q7TPV4	Q7TPV4	Mybbp1a	Myb-binding protein 1A	2	0.00861	104.06	2.0841	NaN	1	5.8339	NaN	1	NaN	NaN	0
LITLEEEMTK	0	1205.62	P09103	P09103	P4hb	Protein disulfide-isomerase	2	3.0273e-12	211.52	2.6179	2.1696	2	3.794	31.765	2	6.5133	NaN	1
LITQTFNHHNQLAQK	0	1791.94	O35685	O35685	Nudc	Nuclear migration protein nudC	2;3	6.6152e-58	274.53	4.6982	4.5313	2	4.8736	7.0284	2	5.7965	33.51	2
LIVENLSSR	0	1029.58	Q8VE97;Q3TWW8;O35326	Q3TWW8	Srsf4;Srsf6;Srsf5	Serine/arginine-rich splicing factor 4;Serine/arginine-rich splicing factor 6;Serine/arginine-rich splicing factor 5	2	0.00062716	137.05	1.5871	NaN	1	4.6879	NaN	1	3.2937	NaN	1
LIVSVNDLR	0	1027.6	P25206	P25206	Mcm3	DNA replication licensing factor MCM3	2	0.0079433	105.4	2.6253	NaN	1	4.3566	NaN	1	7.6482	NaN	1
LIYQWVSR	0	1063.58	Q9CQ80	Q9CQ80	Vps25	Vacuolar protein-sorting-associated protein 25	2	0.0081217	115.49	2.5245	NaN	1	3.3717	NaN	1	5.1929	NaN	1
LKAEHDSILAEK	1	1352.73	Q9D0R2	Q9D0R2	Tars	Threonine--tRNA ligase, cytoplasmic	2;3	1.5948e-06	163.45	2.2091	NaN	1	7.1688	NaN	1	7.775	NaN	1
LKDELASTK	1	1003.55	Q61335	Q61335	Bcap31	B-cell receptor-associated protein 31	2	0.011463	120.27	NaN	NaN	0	5.8766	NaN	1	NaN	NaN	0
LKDENGALIR	1	1127.63	Q9DBR7;Q8BG95	Q9DBR7	Ppp1r12a;Ppp1r12b	Protein phosphatase 1 regulatory subunit 12A;Protein phosphatase 1 regulatory subunit 12B	2;3	0.00035674	151.83	2.9652	NaN	1	8.0914	121.62	2	22.354	NaN	1
LKDLEALLNSK	1	1242.72	P48678	P48678	Lmna	Prelamin-A/C;Lamin-A/C	2	0.039897	107.09	NaN	NaN	0	6.4044	NaN	1	NaN	NaN	0
LKEDTQVADVTTSR	1	1561.79	P19096	P19096	Fasn	Fatty acid synthase;[Acyl-carrier-protein] S-acetyltransferase;[Acyl-carrier-protein] S-malonyltransferase;3-oxoacyl-[acyl-carrier-protein] synthase;3-oxoacyl-[acyl-carrier-protein] reductase;3-hydroxyacyl-[acyl-carrier-protein] dehydratase;Enoyl-[acyl-carrier-protein] reductase;Oleoyl-[acyl-carrier-protein] hydrolase	2;3	8.0194e-27	234.52	3.758	NaN	1	NaN	NaN	0	6.6094	25.567	2
LKEEEEDK	1	1018.48	P14211	P14211	Calr	Calreticulin	2	3.669e-05	209.19	1.1605	84.719	2	1.8806	122.74	2	2.5068	144.99	2
LKEEEEDKK	2	1146.58	P14211	P14211	Calr	Calreticulin	2;3	1.0237e-07	206.43	3.7714	161.44	4	5.3731	189.05	4	68.617	201.46	4
LKEEYQSLIR	1	1277.7	Q9CR09	Q9CR09	Ufc1	Ubiquitin-fold modifier-conjugating enzyme 1	2	0.001311	139.86	NaN	NaN	0	3.9007	NaN	1	6.0891	NaN	1
LKESQTQDNITVR	1	1530.8	Q9EPU0	Q9EPU0	Upf1	Regulator of nonsense transcripts 1	2;3	0.00012246	153.49	NaN	NaN	0	3.783	26.789	2	NaN	NaN	0
LKGDDLQAIK	1	1099.62	Q9Z204	Q9Z204	Hnrnpc	Heterogeneous nuclear ribonucleoproteins C1/C2	2	0.0012877	140.17	1.0699	NaN	1	1.3882	NaN	1	10.171	NaN	1
LKGDDLQAIKK	2	1227.72	Q9Z204	Q9Z204	Hnrnpc	Heterogeneous nuclear ribonucleoproteins C1/C2	3	0.00010072	134.38	NaN	NaN	0	36.828	NaN	1	4.3289	NaN	1
LKHLVDEPQNLIK	1	1545.89	CON__P02769	CON__P02769			3	6.4739e-08	163.71	NaN	NaN	0	NaN	NaN	0	NaN	NaN	0
LKKLEEDQIIMEDQNCK	2	2133.04	Q8VDD5	Q8VDD5	Myh9	Myosin-9	3	0.027304	72.187	NaN	NaN	0	5.1547	NaN	1	4.5293	NaN	1
LKPDPNTLCDEFK	0	1575.76	CON__P02769	CON__P02769			2;3	3.0218e-05	147.58	0.066992	32.484	2	0.11444	0.58302	2	0.31323	NaN	1
LKPNLGNGADLPNYR	0	1640.86	O35685	O35685	Nudc	Nuclear migration protein nudC	2;3	0.0043936	126.83	NaN	NaN	0	NaN	NaN	0	0.88639	NaN	1
LKYENEVALR	1	1233.67	CON__P13645	CON__P13645			2;3	2.2264e-19	256.47	NaN	NaN	0	NaN	NaN	0	NaN	NaN	0
LLADQAEAR	0	985.519	P84099	P84099	Rpl19	60S ribosomal protein L19	2	0.0058191	109.66	1.0373	NaN	1	12.165	NaN	1	4.2621	NaN	1
LLAEMDSQFDSTTGFLGK	0	1958.93	O35623	O35623	Bet1	BET1 homolog	2	3.0101e-15	189.37	NaN	NaN	0	4.9295	NaN	1	NaN	NaN	0
LLANMVYQYK	0	1241.65	O55234	O55234	Psmb5	Proteasome subunit beta type-5	2	9.6168e-28	266.65	2.3873	NaN	1	4.4109	NaN	1	4.1823	17.51	2
LLAQDIR	0	827.486	Q9D379	Q9D379	Ephx1	Epoxide hydrolase 1	2	0.034888	95.352	NaN	NaN	0	NaN	NaN	0	5.9291	NaN	1
LLAQTTLR	0	914.555	P54116	P54116	Stom	Erythrocyte band 7 integral membrane protein	2	0.018906	101.25	2.5268	NaN	1	8.0984	NaN	1	NaN	NaN	0
LLASHLK	0	780.486	P08030	P08030	Aprt	Adenine phosphoribosyltransferase	2	0.02058	110.61	3.2192	NaN	1	4.6976	NaN	1	7.0476	NaN	1
LLASINSTVR	0	1072.62	Q3U1J4	Q3U1J4	Ddb1	DNA damage-binding protein 1	2	2.9454e-05	155.58	7.045	NaN	1	4.3994	NaN	1	9.5618	NaN	1
LLCGLLSDR	0	1045.56	P34884	P34884	Mif	Macrophage migration inhibitory factor	2	0.00024545	149.65	2.0768	NaN	1	2.9409	NaN	1	3.7303	NaN	1
LLCNFMR	0	952.462	Q9R1P4	Q9R1P4	Psma1	Proteasome subunit alpha type-1	2	0.0053117	159.65	1.3642	NaN	1	2.2637	NaN	1	2.4042	NaN	1
LLDAAGANLR	0	1012.57	Q91Z53	Q91Z53	Grhpr	Glyoxylate reductase/hydroxypyruvate reductase	2	0.00097053	141.2	1.7708	NaN	1	2.4071	NaN	1	3.3781	NaN	1
LLDDLFR	0	890.486	Q9JIX8	Q9JIX8	Acin1	Apoptotic chromatin condensation inducer in the nucleus	2	0.0054779	157.99	1.5887	NaN	1	3.5166	NaN	1	2.9823	NaN	1
LLDEVFFSEK	0	1225.62	Q9R1P0	Q9R1P0	Psma4	Proteasome subunit alpha type-4	2	2.7691e-10	196.79	2.29	NaN	1	3.6747	NaN	1	4.1948	NaN	1
LLDIEGLYSK	0	1149.63	A0A0J9YUD5	A0A0J9YUD5			2	0.001864	114.4	3.8978	NaN	1	7.2296	NaN	1	10.752	NaN	1
LLDLSVFR	0	961.56	P57787	P57787	Slc16a3	Monocarboxylate transporter 4	2	0.002207	143.61	2.978	NaN	1	4.9808	NaN	1	5.9238	NaN	1
LLDMDGIIVEK	0	1244.67	P23116	P23116	Eif3a	Eukaryotic translation initiation factor 3 subunit A	2	2.1183e-07	174.86	2.6025	NaN	1	3.3776	NaN	1	NaN	NaN	0
LLDNWDTLASTLSK	0	1575.81	CON__P15497	CON__P15497			2	0.03793	90.861	NaN	NaN	0	NaN	NaN	0	NaN	NaN	0
LLDSSTVTHLFK	0	1359.74	Q9QUM9	Q9QUM9	Psma6	Proteasome subunit alpha type-6	2;3	9.4906e-17	197.79	2.1144	1.9754	2	3.9179	2.4206	2	4.7065	1.5875	2
LLEAQIATGGIIDPK	0	1537.87	E9Q557	E9Q557	Dsp	Desmoplakin	2	6.6875e-09	175.01	NaN	NaN	0	NaN	NaN	0	0.0059733	NaN	1
LLEAQSHFR	0	1099.58	P16546	P16546	Sptan1	Spectrin alpha chain, non-erythrocytic 1	2	1.1354e-05	167.23	2.0654	NaN	1	4.1028	NaN	1	7.2514	NaN	1
LLEATELK	0	915.528	P16546	P16546	Sptan1	Spectrin alpha chain, non-erythrocytic 1	2	0.045199	92.47	NaN	NaN	0	NaN	NaN	0	7.3145	NaN	1
LLEEAFNCR	0	1150.54	Q8C1A5	Q8C1A5	Thop1	Thimet oligopeptidase	2	0.00041392	144.09	1.7246	NaN	1	3.0374	NaN	1	2.8372	NaN	1
LLEFQNDR	0	1033.52	P29391	P29391	Ftl1	Ferritin light chain 1	2	0.0023677	141.52	2.7947	NaN	1	6.8569	NaN	1	11.118	NaN	1
LLEFQNDRGGR	1	1303.66	P29391	P29391	Ftl1	Ferritin light chain 1	2	0.028282	112.3	NaN	NaN	0	NaN	NaN	0	13.301	NaN	1
LLEGEDAHLSSQQASGQSYSSR	0	2349.08	CON__P08779	CON__P08779			3	8.7001e-10	153.06	NaN	NaN	0	NaN	NaN	0	NaN	NaN	0
LLEGEDAHLSSSQFSSGSQSSR	0	2308.06	CON__P02533;CON__Q61782	CON__P02533			2;3	1.4615e-131	373.51	NaN	NaN	0	0.011138	NaN	1	NaN	NaN	0
LLEGEECR	0	1004.46	CON__P13647;CON__P07744;P07744;CON__O95678;CON__P02538;E9Q1Z0;CON__P04259;CON__P35908;CON__Q6NXH9;Q6NXH9;CON__P48668;Q3UV17;CON__Q8N1N4-2;CON__Q7RTT2;CON__Q7RTS7;CON__Q32MB2	CON__P35908	Krt4;4732456N10Rik;Krt73;Krt76	Keratin, type II cytoskeletal 4;Keratin, type II cytoskeletal 73;Keratin, type II cytoskeletal 2 oral	2	0.010348	132.08	0.014099	NaN	1	NaN	NaN	0	NaN	NaN	0
LLEGEESR	0	931.461	P15331;P20152;P31001;CON__P05787;P11679;CON__Q9H552;CON__Q9DCV7;CON__Q3KNV1;CON__P08729;CON__Q9NSB2;CON__Q6ISB0;Q9DCV7	P20152	Prph;Vim;Des;Krt8;Krt7	Peripherin;Vimentin;Desmin;Keratin, type II cytoskeletal 8;Keratin, type II cytoskeletal 7	2	0.0081217	115.49	NaN	NaN	0	2.2302	NaN	1	NaN	NaN	0
LLEIDLK	0	842.511	Q3TWW8	Q3TWW8	Srsf6	Serine/arginine-rich splicing factor 6	2	0.035958	94.262	2.9256	NaN	1	5.2879	NaN	1	NaN	NaN	0
LLEPVLLLGK	0	1093.71	P14131	P14131	Rps16	40S ribosomal protein S16	2	0.00030346	138.54	1.9962	NaN	1	3.4341	NaN	1	3.8687	NaN	1
LLEQYKEESK	1	1265.65	Q8VEK3	Q8VEK3	Hnrnpu	Heterogeneous nuclear ribonucleoprotein U	2	2.8276e-12	208.11	2.5249	NaN	1	2.4984	NaN	1	4.2785	NaN	1
LLEQYKEESKK	2	1393.75	Q8VEK3	Q8VEK3	Hnrnpu	Heterogeneous nuclear ribonucleoprotein U	2	0.0027572	123.11	NaN	NaN	0	5.8613	NaN	1	3.109	NaN	1
LLETIDQLYLEYAK	0	1710.91	Q7TPR4	Q7TPR4	Actn1	Alpha-actinin-1	2	9.2142e-28	237.49	2.532	NaN	1	4.6291	NaN	1	6.3225	NaN	1
LLETLFVHR	0	1126.65	Q9CY27	Q9CY27	Tecr	Very-long-chain enoyl-CoA reductase	2;3	0.00014304	153.04	2.2713	30.263	2	4.6461	8.5496	2	5.2649	NaN	1
LLEVLSGER	0	1014.57	Q62261	Q62261	Sptbn1	Spectrin beta chain, non-erythrocytic 1	2	0.002117	126.07	2.2565	NaN	1	2.3541	NaN	1	1.2909	NaN	1
LLEVYDQLFK	0	1266.69	Q99P88	Q99P88	Nup155	Nuclear pore complex protein Nup155	2	0.0058814	122.96	2.5895	NaN	1	6.2165	NaN	1	NaN	NaN	0
LLGELLKDNSK	1	1228.7	Q93092	Q93092	Taldo1	Transaldolase	2	2.1903e-05	176.48	NaN	NaN	0	NaN	NaN	0	NaN	NaN	0
LLGELLLDR	0	1040.62	Q06138	Q06138	Cab39	Calcium-binding protein 39	2	0.0042372	112.84	1.752	NaN	1	4.9261	NaN	1	NaN	NaN	0
LLGGLAVR	0	797.512	P62908	P62908	Rps3	40S ribosomal protein S3	2	0.0020069	146.21	1.9882	NaN	1	3.6569	NaN	1	4.7531	NaN	1
LLGHEVEDVVIK	0	1349.76	Q9EPU0	Q9EPU0	Upf1	Regulator of nonsense transcripts 1	2;3	9.4108e-06	155.06	3.9844	5.6868	2	7.4666	14.474	2	8.3851	63.91	2
LLGSGSPSSSAR	0	1117.57	P15331	P15331	Prph	Peripherin	2	0.0032978	114.4	1.7245	NaN	1	NaN	NaN	0	NaN	NaN	0
LLGWIQNK	0	970.56	Q8BTM8;Q8VHX6;Q80X90	Q8BTM8	Flna;Flnc;Flnb	Filamin-A;Filamin-C;Filamin-B	2	0.0059277	123.99	3.1817	NaN	1	NaN	NaN	0	NaN	NaN	0
LLIDEAIQK	0	1041.61	P26638	P26638	Sars	Serine--tRNA ligase, cytoplasmic	2	0.0012946	130.56	2.3455	NaN	1	4.5962	NaN	1	6.2368	NaN	1
LLIESLEK	0	943.559	Q9CXF4	Q9CXF4	Tbc1d15	TBC1 domain family member 15	2	0.0072826	118.74	6.2646	NaN	1	8.5631	NaN	1	15.401	NaN	1
LLIHQSLAGGIIGVK	0	1517.93	P61979	P61979	Hnrnpk	Heterogeneous nuclear ribonucleoprotein K	3	0.00059835	112.42	2.9948	NaN	1	7.0708	NaN	1	6.1709	NaN	1
LLINLLK	0	825.569	Q5SSW2	Q5SSW2	Psme4	Proteasome activator complex subunit 4	2	0.0090206	137.5	4.2599	NaN	1	7.149	NaN	1	NaN	NaN	0
LLLEGVENK	0	1013.58	P41216	P41216	Acsl1	Long-chain-fatty-acid--CoA ligase 1	2	0.029211	97.635	NaN	NaN	0	NaN	NaN	0	NaN	NaN	0
LLLGAGAVAYGVR	0	1258.74	O35129	O35129	Phb2	Prohibitin-2	2	0.00059568	137.13	1.4228	NaN	1	2.4317	NaN	1	NaN	NaN	0
LLLIGDSGVGK	0	1070.63	P62821;Q9DD03;Q8K386;Q9D1G1;P61028;P55258;P61027	Q9D1G1	Rab1A;Rab13;Rab15;Rab1b;Rab8b;Rab8a;Rab10	Ras-related protein Rab-1A;Ras-related protein Rab-13;Ras-related protein Rab-15;Ras-related protein Rab-1B;Ras-related protein Rab-8B;Ras-related protein Rab-8A;Ras-related protein Rab-10	2	0.00018192	135.43	2.9676	1.9136	2	5.0277	2.0261	2	6.2934	NaN	1
LLLLDTQQESGMLLR	0	1728.94	Q5SWD9	Q5SWD9	Tsr1	Pre-rRNA-processing protein TSR1 homolog	2	4.0602e-09	175.74	2.3059	NaN	1	7.7971	NaN	1	NaN	NaN	0
LLLLGAGESGK	0	1056.62	Q9DC51;P18872;B2RSH2;P08752;P20612;Q3V3I2;P50149;Q8CGK7;Q6R0H7	Q6R0H7	Gnai3;Gnao1;Gnai1;Gnai2;Gnat1;Gnat3;Gnat2;Gnal;Gnas	Guanine nucleotide-binding protein G(k) subunit alpha;Guanine nucleotide-binding protein G(o) subunit alpha;Guanine nucleotide-binding protein G(i) subunit alpha-1;Guanine nucleotide-binding protein G(i) subunit alpha-2;Guanine nucleotide-binding protein G(t) subunit alpha-1;Guanine nucleotide-binding protein G(t) subunit alpha-3;Guanine nucleotide-binding protein G(t) subunit alpha-2;Guanine nucleotide-binding protein G(olf) subunit alpha;Guanine nucleotide-binding protein G(s) subunit alpha isoforms XLas	2	6.1875e-05	147.4	4.3417	4.04	2	7.1935	46.673	2	8.5551	NaN	1
LLLMDWPELK	0	1256.68	Q6P5D8	Q6P5D8	Smchd1	Structural maintenance of chromosomes flexible hinge domain-containing protein 1	2	0.012846	111.46	3.1076	NaN	1	NaN	NaN	0	NaN	NaN	0
LLLPWLEAR	0	1109.66	Q68FD5	Q68FD5	Cltc	Clathrin heavy chain 1	2	0.01484	93.374	1.4108	NaN	1	NaN	NaN	0	NaN	NaN	0
LLLQEILK	0	968.627	A0A087WP46	A0A087WP46	BC034090		2	0.010955	124.59	NaN	NaN	0	NaN	NaN	0	NaN	NaN	0
LLLQVQHASK	0	1135.67	P48962;P51881	P51881	Slc25a4;Slc25a5	ADP/ATP translocase 1;ADP/ATP translocase 2;ADP/ATP translocase 2, N-terminally processed	2;3	2.0992e-09	173.39	2.4369	5.09	2	4.1125	7.1863	2	5.3846	12.403	2
LLLSSETPIEGK	0	1285.71	Q9D7N9	Q9D7N9	Apmap	Adipocyte plasma membrane-associated protein	2	0.010491	99.013	1.7567	NaN	1	NaN	NaN	0	NaN	NaN	0
LLLSTDSAR	0	974.54	P10852	P10852	Slc3a2	4F2 cell-surface antigen heavy chain	2	0.0027966	117.4	2.8343	NaN	1	5.0172	NaN	1	7.5171	NaN	1
LLLTPWVK	0	968.606	P23116	P23116	Eif3a	Eukaryotic translation initiation factor 3 subunit A	2	0.0046693	128.86	NaN	NaN	0	5.5745	NaN	1	8.846	NaN	1
LLMTEVAWTK	0	1190.64	Q9JHR7	Q9JHR7	Ide	Insulin-degrading enzyme	2	0.0020088	137.05	NaN	NaN	0	NaN	NaN	0	2.5976	NaN	1
LLNDEDPVVVTK	0	1340.72	Q02257	Q02257	Jup	Junction plakoglobin	2	3.4494e-07	171.67	0.070914	NaN	1	NaN	NaN	0	0.062331	NaN	1
LLNKPGLK	0	881.57	G5E895;P21300;P45377	G5E895	Akr1b10;Akr1b7;Akr1b8	Aldose reductase-related protein 1;Aldose reductase-related protein 2	2	0.015881	105.2	NaN	NaN	0	6.1091	NaN	1	6.5338	NaN	1
LLNQPNQWPLVK	0	1448.81	Q02257	Q02257	Jup	Junction plakoglobin	2	0.0022223	127.3	NaN	NaN	0	NaN	NaN	0	NaN	NaN	0
LLPDTINSINLDR	0	1482.8	A2AGT5	A2AGT5	Ckap5	Cytoskeleton-associated protein 5	2	1.4536e-08	165.35	2.6237	NaN	1	7.4958	NaN	1	7.4866	NaN	1
LLPEYANAEIVR	0	1386.75	Q9JK81	Q9JK81	Myg1	UPF0160 protein MYG1, mitochondrial	2	0.0067454	107.03	1.1213	NaN	1	NaN	NaN	0	2.9267	NaN	1
LLQDFFNGK	0	1080.56	P63017;P17156	P63017	Hspa8;Hspa2	Heat shock cognate 71 kDa protein;Heat shock-related 70 kDa protein 2	2	7.6257e-06	171.99	3.1113	NaN	1	5.6362	NaN	1	5.2278	NaN	1
LLQDSVDFSLADAINTEFK	0	2125.06	P20152	P20152	Vim	Vimentin	2	1.7338e-80	323.91	NaN	NaN	0	0.65533	NaN	1	0.36256	NaN	1
LLQLLAR	0	825.544	Q9JIK9	Q9JIK9	Mrps34	28S ribosomal protein S34, mitochondrial	2	0.048085	88.643	1.9325	NaN	1	NaN	NaN	0	3.8045	NaN	1
LLQLTEK	0	843.507	Q62261	Q62261	Sptbn1	Spectrin beta chain, non-erythrocytic 1	2	0.0063841	152.47	3.9222	NaN	1	7.5174	NaN	1	6.7711	NaN	1
LLRDYQELMNTK	1	1522.78	CON__ENSEMBL:ENSBTAP00000038253;CON__P04264	CON__P04264			2	2.7413e-13	211.37	NaN	NaN	0	NaN	NaN	0	NaN	NaN	0
LLRDYQELMNVK	1	1520.8	CON__P35908	CON__P35908			2	0.00711	103.08	NaN	NaN	0	NaN	NaN	0	0.054761	NaN	1
LLSEEVFDFSSGQITQVK	0	2026.03	Q6P5F9	Q6P5F9	Xpo1	Exportin-1	2;3	4.175e-22	209.22	NaN	NaN	0	2.4176	66.024	2	2.5019	NaN	1
LLSNMMLQYR	0	1267.64	P28063	P28063	Psmb8	Proteasome subunit beta type-8	2	3.4629e-29	265.06	2.0832	NaN	1	NaN	NaN	0	NaN	NaN	0
LLTELLDYLERENTEMK	1	2109.07		REV__Q14B62			2	0.019362	95.401	NaN	NaN	0	NaN	NaN	0	NaN	NaN	0
LLTGELLPTDGMIR	0	1527.83	Q99LE6	Q99LE6	Abcf2	ATP-binding cassette sub-family F member 2	2	0.0014445	132.17	2.1362	NaN	1	NaN	NaN	0	NaN	NaN	0
LLVSASQDGK	0	1016.55	P62880;P29387;P62874;Q61011	P62880	Gnb2;Gnb4;Gnb1;Gnb3	Guanine nucleotide-binding protein G(I)/G(S)/G(T) subunit beta-2;Guanine nucleotide-binding protein subunit beta-4;Guanine nucleotide-binding protein G(I)/G(S)/G(T) subunit beta-1;Guanine nucleotide-binding protein G(I)/G(S)/G(T) subunit beta-3	2	1.4116e-09	187.5	5.0285	NaN	1	8.8747	NaN	1	9.2165	NaN	1
LLVSSEDYGR	0	1137.57	P16546	P16546	Sptan1	Spectrin alpha chain, non-erythrocytic 1	2	0.0038319	106.88	NaN	NaN	0	4.6142	NaN	1	6.7969	NaN	1
LLVTDMSDAEQYR	0	1539.72	Q8BY71	Q8BY71	Hat1	Histone acetyltransferase type B catalytic subunit	2	1.0186e-19	218.15	2.2298	NaN	1	4.0163	NaN	1	5.7391	NaN	1
LLYELVSIPK	0	1173.7	Q5SSW2	Q5SSW2	Psme4	Proteasome activator complex subunit 4	2	0.0023538	135.79	NaN	NaN	0	4.4745	NaN	1	NaN	NaN	0
LLYGFLVR	0	979.585	P57716	P57716	Ncstn	Nicastrin	2	0.020338	99.384	2.3785	NaN	1	NaN	NaN	0	NaN	NaN	0
LMDDLDR	0	876.401	P14069	P14069	S100a6	Protein S100-A6	2	0.039824	92.47	2.7704	NaN	1	4.2787	NaN	1	4.2281	NaN	1
LMDEAVLALR	0	1129.62	E9PVA8	E9PVA8	Gcn1l1		2	0.00097064	126.07	1.9002	NaN	1	3.2408	NaN	1	4.0531	NaN	1
LMDLLEEGLK	0	1159.62	Q9D0I9	Q9D0I9	Rars	Arginine--tRNA ligase, cytoplasmic	2	0.037116	78.264	1.7073	NaN	1	NaN	NaN	0	NaN	NaN	0
LMDVGLIAIR	0	1099.64	Q60864	Q60864	Stip1	Stress-induced-phosphoprotein 1	2	0.0039054	106.6	1.3021	NaN	1	0.85425	NaN	1	NaN	NaN	0
LMEEIMSEK	0	1108.51	Q61656	Q61656	Ddx5	Probable ATP-dependent RNA helicase DDX5	2	0.0053448	128.38	4.1965	NaN	1	NaN	NaN	0	NaN	NaN	0
LMELHGEGGSSGK	0	1300.61	P97351	P97351	Rps3a	40S ribosomal protein S3a	2	9.6831e-05	133.42	2.2787	NaN	1	4.9221	NaN	1	NaN	NaN	0
LMESHGFEEYMK	0	1499.64	Q05816	Q05816	Fabp5	Fatty acid-binding protein, epidermal	2;3	1.0624e-33	242.35	2.7996	3.9064	3	4.5137	16.177	5	6.3571	22.94	6
LMEVSADKTK	1	1120.58	P32067	P32067	Ssb	Lupus La protein homolog	2	0.026949	95.775	NaN	NaN	0	6.3883	NaN	1	9.0916	NaN	1
LMHQAALLGQALK	0	1392.79	Q9JMH6	Q9JMH6	Txnrd1	Thioredoxin reductase 1, cytoplasmic	2;3	1.5977e-08	190.88	1.9459	11.364	3	3.7162	21.492	4	2.837	2.5594	2
LMKEILDKK	2	1116.66	P11499	P11499	Hsp90ab1	Heat shock protein HSP 90-beta	3	0.012547	98.582	NaN	NaN	0	NaN	NaN	0	3.8786	NaN	1
LMLAVVK	0	772.488	P14824	P14824	Anxa6	Annexin A6	2	0.019028	112.27	2.6643	NaN	1	4.1538	NaN	1	6.0213	NaN	1
LMMDPLSGQNR	0	1260.6	Q8VHM5	Q8VHM5	Hnrnpr		2	0.0075254	99.568	NaN	NaN	0	1.4299	NaN	1	1.2593	NaN	1
LMMDPLTGLNR	0	1259.64	Q7TMK9	Q7TMK9	Syncrip	Heterogeneous nuclear ribonucleoprotein Q	2	0.017185	99.788	NaN	NaN	0	NaN	NaN	0	3.0923	NaN	1
LMTEILGR	0	931.516	Q9CQF3	Q9CQF3	Nudt21	Cleavage and polyadenylation specificity factor subunit 5	2	0.0077577	116.9	2.1851	NaN	1	3.8921	NaN	1	4.8272	NaN	1
LMTSSTNNWVLIK	0	1505.79	O54774	O54774	Ap3d1	AP-3 complex subunit delta-1	2	2.7532e-08	172.61	2.6634	NaN	1	NaN	NaN	0	NaN	NaN	0
LNDGSQITFEK	0	1250.61	Q9Z0X1	Q9Z0X1	Aifm1	Apoptosis-inducing factor 1, mitochondrial	2	2.9254e-07	173.64	3.7812	NaN	1	6.3362	NaN	1	7.6441	NaN	1
LNDLEDALQQAK	0	1356.69	CON__P04264	CON__P04264			2;3	2.1231e-63	338.01	0.00099783	NaN	1	0.00098678	NaN	1	NaN	NaN	0
LNDLEDALQQAKEDLAR	1	1940.98	CON__P04264	CON__P04264			2;3	6.2421e-75	285.81	NaN	NaN	0	0.0068551	NaN	1	0.00066678	NaN	1
LNDLEEALQQAK	0	1370.7	CON__P35908	CON__P35908			2;3	2.4158e-63	385.77	0.0024182	NaN	1	0.001968	NaN	1	NaN	NaN	0
LNDSILQATEQR	0	1386.71	E9Q557	E9Q557	Dsp	Desmoplakin	2	3.8884e-07	202	NaN	NaN	0	NaN	NaN	0	NaN	NaN	0
LNDYIFSFDK	0	1260.6	Q9D0I9	Q9D0I9	Rars	Arginine--tRNA ligase, cytoplasmic	2	1.0366e-09	190.57	2.4481	NaN	1	NaN	NaN	0	4.7898	NaN	1
LNEILQVR	0	983.576	Q8R1B4	Q8R1B4	Eif3c	Eukaryotic translation initiation factor 3 subunit C	2	0.00040195	184.38	2.1747	NaN	1	4.124	NaN	1	4.0511	NaN	1
LNEQASEEILK	0	1272.66	Q9EQU5	Q9EQU5	Set	Protein SET	2	1.9445e-16	233.84	2.7006	NaN	1	4.0222	NaN	1	7.0522	NaN	1
LNFAVASR	0	876.482	P27773	P27773	Pdia3	Protein disulfide-isomerase A3	2	0.036787	86.833	1.6184	NaN	1	3.0032	NaN	1	NaN	NaN	0
LNILDTLSK	0	1015.59	Q8VDM4	Q8VDM4	Psmd2	26S proteasome non-ATPase regulatory subunit 2	2	0.0023284	121.5	2.743	NaN	1	5.5823	NaN	1	7.5708	NaN	1
LNIQPSETDYAVDIR	0	1732.86	Q6P5E4	Q6P5E4	Uggt1	UDP-glucose:glycoprotein glucosyltransferase 1	2	1.2356e-09	177.36	0.95798	NaN	1	2.1854	NaN	1	NaN	NaN	0
LNISFPATGCQK	0	1334.67	P62754	P62754	Rps6	40S ribosomal protein S6	2	1.8766e-17	217.02	2.1985	NaN	1	6.5482	NaN	1	NaN	NaN	0
LNLDSIIGR	0	999.571	P62137	P62137	Ppp1ca	Serine/threonine-protein phosphatase PP1-alpha catalytic subunit	2	0.0059311	109.44	2.4418	NaN	1	4.4471	NaN	1	NaN	NaN	0
LNLNNTVLSK	0	1114.63	Q8CGC7	Q8CGC7	Eprs	Bifunctional glutamate/proline--tRNA ligase;Glutamate--tRNA ligase;Proline--tRNA ligase	2	2.317e-09	182.16	2.0041	NaN	1	3.5686	NaN	1	3.5053	NaN	1
LNLSEGEVAATVK	0	1329.71	Q6DYE8	Q6DYE8	Enpp3	Ectonucleotide pyrophosphatase/phosphodiesterase family member 3;Alkaline phosphodiesterase I;Nucleotide pyrophosphatase	2	1.2448e-05	155.88	NaN	NaN	0	NaN	NaN	0	NaN	NaN	0
LNLSTRPEK	0	1056.59	Q9D0R2	Q9D0R2	Tars	Threonine--tRNA ligase, cytoplasmic	2	0.012604	96.034	NaN	NaN	0	4.0063	NaN	1	NaN	NaN	0
LNLYELK	0	891.507	Q9R1P1	Q9R1P1	Psmb3	Proteasome subunit beta type-3	2	0.0049105	163.67	2.3229	NaN	1	4.0649	NaN	1	4.6795	NaN	1
LNMILVQILK	0	1183.74	Q6P5F9	Q6P5F9	Xpo1	Exportin-1	2	9.5066e-13	217.02	2.7038	NaN	1	5.1112	NaN	1	7.403	NaN	1
LNMTPEEAER	0	1188.54	P60229	P60229	Eif3e	Eukaryotic translation initiation factor 3 subunit E	2	0.020202	87.308	2.4553	NaN	1	5.6025	NaN	1	NaN	NaN	0
LNNELLAK	0	913.523	CON__P34955	CON__P34955			2	0.0031791	178.99	0.029491	NaN	1	0.021446	NaN	1	0.022127	NaN	1
LNNLVLFDK	0	1074.61	P62852	P62852	Rps25	40S ribosomal protein S25	2	2.3975e-06	181.55	2.4778	NaN	1	4.5224	NaN	1	2.9026	NaN	1
LNNSELMGR	0	1032.5	Q8C5L7	Q8C5L7	Rbm34	RNA-binding protein 34	2	0.005909	125.71	1.9704	NaN	1	3.3971	NaN	1	NaN	NaN	0
LNPQTGLIDYDQLALTAR	0	2001.05	Q9CZN7	Q9CZN7	Shmt2	Serine hydroxymethyltransferase	2	6.526e-41	253.79	0.98491	12.696	2	2.6438	NaN	1	NaN	NaN	0
LNPTWNQPNQDTEAGFR	0	1986.92	Q9JK81	Q9JK81	Myg1	UPF0160 protein MYG1, mitochondrial	2	3.2139e-06	169.04	NaN	NaN	0	NaN	NaN	0	NaN	NaN	0
LNQVSNNIK	0	1028.56	O70503	O70503	Hsd17b12	Very-long-chain 3-oxoacyl-CoA reductase	2	0.00861	104.06	2.9008	NaN	1	NaN	NaN	0	6.2727	NaN	1
LNSAIIYDR	0	1063.57	P07742	P07742	Rrm1	Ribonucleoside-diphosphate reductase large subunit	2	4.8827e-08	202.2	3.9776	NaN	1	9.5631	NaN	1	NaN	NaN	0
LNSDFDR	0	865.393	P06801	P06801	Me1	NADP-dependent malic enzyme	2	0.0085863	139.97	NaN	NaN	0	2.6204	NaN	1	4.0437	NaN	1
LNSGVDYR	0	922.451	P62313	P62313	Lsm6	U6 snRNA-associated Sm-like protein LSm6	2	0.0041087	131.03	1.6411	NaN	1	2.8722	NaN	1	3.9049	NaN	1
LNTIYQNNLTK	0	1320.7	P47791	P47791	Gsr	Glutathione reductase, mitochondrial	2	1.9231e-28	270.61	2.2571	NaN	1	4.0554	NaN	1	5.3748	NaN	1
LNTLLQR	0	856.513	Q8VEK3	Q8VEK3	Hnrnpu	Heterogeneous nuclear ribonucleoprotein U	2	0.00083817	194.25	1.4206	NaN	1	NaN	NaN	0	2.351	NaN	1
LNVGGTYFLTTR	0	1340.71	Q8VC57	Q8VC57	Kctd5	BTB/POZ domain-containing protein KCTD5	2	0.0085886	103.08	4.2011	NaN	1	2.5714	NaN	1	NaN	NaN	0
LNVLANVIR	0	1010.62	Q60597;E9Q7L0	Q60597	Ogdh;Ogdhl	2-oxoglutarate dehydrogenase, mitochondrial	2	0.003716	113.89	1.8395	NaN	1	3.368	NaN	1	6.2693	NaN	1
LNWLSVDFNNWK	0	1534.76	Q9R0Q7	Q9R0Q7	Ptges3	Prostaglandin E synthase 3	2	7.4397e-53	315.5	2.4039	NaN	1	4.6217	NaN	1	5.884	NaN	1
LNWTGTSK	0	905.461	Q8BK64	Q8BK64	Ahsa1	Activator of 90 kDa heat shock protein ATPase homolog 1	2	0.0059041	124.08	3.2528	NaN	1	5.0273	NaN	1	7.8847	NaN	1
LNYGIPAIVK	0	1086.64	Q02257	Q02257	Jup	Junction plakoglobin	2	0.0004721	153.04	0.1761	NaN	1	0.14888	NaN	1	0.090528	NaN	1
LNYSDHDVIK	0	1202.59	P84091	P84091	Ap2m1	AP-2 complex subunit mu	2;3	0.00039575	154.85	2.4746	36.073	2	9.1796	35.664	2	NaN	NaN	0
LPAAGVGDMVMATVK	0	1458.76	P62830	P62830	Rpl23	60S ribosomal protein L23	2	0.017471	100.04	2.1425	NaN	1	NaN	NaN	0	NaN	NaN	0
LPDGVTINYK	0	1118.6	P09055	P09055	Itgb1	Integrin beta-1	2	0.00064435	148.94	8.6495	NaN	1	15.144	NaN	1	9.7305	NaN	1
LPDSYATWMGK	0	1267.59	Q11136	Q11136	Pepd	Xaa-Pro dipeptidase	2	0.0037416	122.96	2.4272	NaN	1	NaN	NaN	0	NaN	NaN	0
LPDVYGVFQFK	0	1311.69	O54734	O54734	Ddost	Dolichyl-diphosphooligosaccharide--protein glycosyltransferase 48 kDa subunit	2	0.0036667	123.35	NaN	NaN	0	1.9374	NaN	1	NaN	NaN	0
LPEQPEEGEAK	0	1225.58	Q08288	Q08288	Lyar	Cell growth-regulating nucleolar protein	2	0.012156	110.54	1.7836	NaN	1	NaN	NaN	0	NaN	NaN	0
LPGIVAEGR	0	910.524	CON__P41361	CON__P41361			2	0.022819	101.6	NaN	NaN	0	NaN	NaN	0	NaN	NaN	0
LPHSVLLEIQK	0	1275.76	Q99K85	Q99K85	Psat1	Phosphoserine aminotransferase	3	0.036813	62.166	2.9849	NaN	1	NaN	NaN	0	NaN	NaN	0
LPLFGLGR	0	871.528	Q9JIK9	Q9JIK9	Mrps34	28S ribosomal protein S34, mitochondrial	2	0.015829	105.27	1.4744	NaN	1	2.6135	NaN	1	3.5363	NaN	1
LPLLLSR	0	810.533	Q3V1L4	Q3V1L4	Nt5c2	Cytosolic purine 5-nucleotidase	2	0.039832	92.467	1.8026	NaN	1	3.0152	NaN	1	4.1809	NaN	1
LPLNFLSGEK	0	1116.62	Q80UM3	Q80UM3	Naa15	N-alpha-acetyltransferase 15, NatA auxiliary subunit	2	0.026391	83.998	1.9923	NaN	1	NaN	NaN	0	9.0637	NaN	1
LPLQDVYK	0	974.544	P10126;P62631	P10126	Eef1a1;Eef1a2	Elongation factor 1-alpha 1;Elongation factor 1-alpha 2	2	0.029666	91.069	2.3351	NaN	1	4.0755	NaN	1	4.7654	NaN	1
LPNVALDLLR	0	1122.68	Q7TPV4	Q7TPV4	Mybbp1a	Myb-binding protein 1A	2	0.00093688	142	0.88898	33.506	2	2.9355	NaN	1	3.6261	NaN	1
LPRPPPPEMPESLK	0	1586.85	Q8VEM8	Q8VEM8	Slc25a3	Phosphate carrier protein, mitochondrial	3	0.0088164	80.905	NaN	NaN	0	0.85814	NaN	1	0.88768	NaN	1
LPSDVVTSVR	0	1071.59	P29758	P29758	Oat	Ornithine aminotransferase, mitochondrial	2	0.042391	89.886	1.753	NaN	1	NaN	NaN	0	NaN	NaN	0
LPWAVAGR	0	868.492	Q8R127	Q8R127	Sccpdh	Saccharopine dehydrogenase-like oxidoreductase	2	0.0412	94.163	1.4004	NaN	1	NaN	NaN	0	NaN	NaN	0
LQAEDFK	0	849.423		REV__V9GXQ3			2	0.0086376	139.68	2.3489	NaN	1	NaN	NaN	0	NaN	NaN	0
LQAETEELEEEK	0	1446.67	P47930	P47930	Fosl2	Fos-related antigen 2	2	7.5696e-05	145.23	5.7088	NaN	1	NaN	NaN	0	NaN	NaN	0
LQDAEIAR	0	914.482	P14069	P14069	S100a6	Protein S100-A6	2	0.0053456	126.24	2.6241	NaN	1	3.8166	NaN	1	3.6686	NaN	1
LQDDSVETVTSIEQAK	0	1761.86	Q8K2I1	Q8K2I1	Fntb	Protein farnesyltransferase subunit beta	2	5.2733e-20	203.7	2.7111	NaN	1	NaN	NaN	0	NaN	NaN	0
LQDEIQNMK	0	1117.54	P20152	P20152	Vim	Vimentin	2	0.0027821	117.53	NaN	NaN	0	5.044	NaN	1	3.211	NaN	1
LQDEIQNMKEEMAR	1	1733.81	P20152	P20152	Vim	Vimentin	2	1.4125e-07	168.82	NaN	NaN	0	6.4686	NaN	1	NaN	NaN	0
LQDLEEALQQSK	0	1400.71	CON__Q7Z794	CON__Q7Z794			2	9.6547e-26	254.07	0.22957	NaN	1	NaN	NaN	0	NaN	NaN	0
LQEALNLFK	0	1074.61	Q6R0H7	Q6R0H7	Gnas	Guanine nucleotide-binding protein G(s) subunit alpha isoforms XLas	2	0.00017256	152.06	4.5148	NaN	1	12.577	NaN	1	10.778	NaN	1
LQEEMLQR	0	1045.52	P20152	P20152	Vim	Vimentin	2	0.018906	101.25	1.637	NaN	1	2.8949	NaN	1	3.1332	NaN	1
LQELEGQIADLK	0	1355.73	P33174	P33174	Kif4	Chromosome-associated kinesin KIF4	2	0.0067163	107.09	3.5813	NaN	1	NaN	NaN	0	NaN	NaN	0
LQEMESAVK	0	1033.51	Q8VDD5	Q8VDD5	Myh9	Myosin-9	2	0.00044743	142.98	2.3057	NaN	1	4.1792	NaN	1	7.239	NaN	1
LQETEMMDPELDYTLMR	0	2113.94	Q61543	Q61543	Glg1	Golgi apparatus protein 1	2	6.2299e-52	278.62	2.3701	NaN	1	NaN	NaN	0	NaN	NaN	0
LQEVIETLLSLEK	0	1513.86	Q9D8W5	Q9D8W5	Psmd12	26S proteasome non-ATPase regulatory subunit 12	2	0.0013541	131.06	2.4097	NaN	1	5.0423	NaN	1	NaN	NaN	0
LQGEIAHVK	0	993.561	CON__P35908	CON__P35908			2	0.00013226	177.3	NaN	NaN	0	NaN	NaN	0	NaN	NaN	0
LQGEIAHVKK	1	1121.66	CON__P35908	CON__P35908			2	0.0090578	133.99	NaN	NaN	0	NaN	NaN	0	NaN	NaN	0
LQGFEQQWYR	0	1353.65	P12265	P12265	Gusb	Beta-glucuronidase	2	0.0003174	143.03	NaN	NaN	0	NaN	NaN	0	NaN	NaN	0
LQGWDDR	0	888.409	Q80ZW2	Q80ZW2	Them6	Protein THEM6	2	0.031915	98.523	1.7328	NaN	1	3.1015	NaN	1	3.2619	NaN	1
LQIWDTAGQESFR	0	1549.75	P53994;P59279	P53994	Rab2a;Rab2b	Ras-related protein Rab-2A;Ras-related protein Rab-2B	2	1.7461e-23	238.01	1.8689	NaN	1	3.9565	NaN	1	4.1081	NaN	1
LQLELSK	0	829.491	P48678	P48678	Lmna	Prelamin-A/C;Lamin-A/C	2	0.010972	131.03	2.9193	NaN	1	4.871	NaN	1	4.5535	NaN	1
LQLNDLR	0	870.492		REV__Q9CRC8			2	0.0329	97.473	2.1831	0	2	1.4651	NaN	1	NaN	NaN	0
LQLNIVEMK	0	1086.61	Q9CWS0	Q9CWS0	Ddah1	N(G),N(G)-dimethylarginine dimethylaminohydrolase 1	2	0.006076	124.92	NaN	NaN	0	NaN	NaN	0	4.0101	NaN	1
LQLSLPDFR	0	1087.6	Q9EQ61	Q9EQ61	Pes1	Pescadillo homolog	2	0.0064317	108.43	2.1459	NaN	1	NaN	NaN	0	NaN	NaN	0
LQLWDTAGQER	0	1315.65	P61294;P35279;Q8BHD0	P61294	Rab6b;Rab6a;Rab39a	Ras-related protein Rab-6B;Ras-related protein Rab-6A;Ras-related protein Rab-39A	2	1.2961e-22	260.98	1.8566	NaN	1	4.2567	14.435	2	5.6762	33.251	2
LQMWVEEVMEK	0	1420.67	Q8C7K6	Q8C7K6	Pcyox1l	Prenylcysteine oxidase-like	2	0.00082828	125.72	2.2806	NaN	1	NaN	NaN	0	6.2073	NaN	1
LQNLDALTNLTVLSVQSNR	0	2098.14	Q3UM45	Q3UM45	Ppp1r7	Protein phosphatase 1 regulatory subunit 7	3	0.030144	67.655	NaN	NaN	0	2.2568	NaN	1	NaN	NaN	0
LQNNDSAGK	0	945.452	Q8VE97	Q8VE97	Srsf4	Serine/arginine-rich splicing factor 4	2	0.0051239	111.06	2.9566	NaN	1	NaN	NaN	0	NaN	NaN	0
LQNNNVYTIAK	0	1276.68	Q9DBG3	Q9DBG3	Ap2b1	AP-2 complex subunit beta	2	1.0162e-12	208.11	3.0268	NaN	1	5.2034	NaN	1	6.7316	NaN	1
LQNNNVYTIAKR	1	1432.78	Q9DBG3	Q9DBG3	Ap2b1	AP-2 complex subunit beta	3	0.042819	80.014	NaN	NaN	0	3.6719	NaN	1	NaN	NaN	0
LQNQVNGTEWSWK	0	1588.76	Q6P5F9	Q6P5F9	Xpo1	Exportin-1	2	9.47e-36	265	2.1929	NaN	1	3.0483	NaN	1	3.227	NaN	1
LQQELDDLLVDLDHQR	0	1948.99	Q8VDD5	Q8VDD5	Myh9	Myosin-9	3	0.0033515	90.754	NaN	NaN	0	3.3312	NaN	1	5.6946	NaN	1
LQQELDDLTVDLDHQR	0	1936.95	Q61879	Q61879	Myh10	Myosin-10	3	0.016101	71.316	1.6591	NaN	1	NaN	NaN	0	4.2367	NaN	1
LQQLEALR	0	969.561	P47740	P47740	Aldh3a2	Fatty aldehyde dehydrogenase	2	0.020953	98.582	1.6427	NaN	1	4.9096	NaN	1	6.9451	NaN	1
LQQLEDK	0	872.46	CON__P34955	CON__P34955			2	0.027917	134.81	0.13641	NaN	1	NaN	NaN	0	NaN	NaN	0
LQQLKDETGELSSADEKR	2	2046.02	Q9EPU0	Q9EPU0	Upf1	Regulator of nonsense transcripts 1	4	0.0023471	86.539	NaN	NaN	0	2.567	NaN	1	NaN	NaN	0
LQQLPADFGR	0	1143.6	Q922Q8	Q922Q8	Lrrc59	Leucine-rich repeat-containing protein 59	2	0.04008	76.679	NaN	NaN	0	NaN	NaN	0	6.8416	NaN	1
LQQSLQQGNHSSGSNR	0	1739.83	Q7TPV4	Q7TPV4	Mybbp1a	Myb-binding protein 1A	2	0.030478	99.161	NaN	NaN	0	NaN	NaN	0	NaN	NaN	0
LQQTQAQVDEVVDIMR	0	1871.94	P63044	P63044	Vamp2	Vesicle-associated membrane protein 2	2;3	7.5697e-95	397.23	2.5367	10.301	2	5.0637	NaN	1	4.2293	5.9378	2
LQQTQNQVDEVVDIMR	0	1914.95	P63024	P63024	Vamp3	Vesicle-associated membrane protein 3	2;3	1.1323e-81	343.52	2.5311	9.803	2	6.7924	42.418	2	11.142	48.742	2
LQQVLEK	0	856.502	Q8R127	Q8R127	Sccpdh	Saccharopine dehydrogenase-like oxidoreductase	2	0.008788	138.83	2.5357	NaN	1	5.6372	NaN	1	NaN	NaN	0
LQSIGTENTEENR	0	1489.7	P05064;A6ZI46;A6ZI47	P05064	Aldoa;Aldoart1;Aldoart2	Fructose-bisphosphate aldolase A;Fructose-bisphosphate aldolase	2	7.1394e-20	253.76	NaN	NaN	0	NaN	NaN	0	4.1461	NaN	1
LQSLTENLTK	0	1145.63	E9Q557	E9Q557	Dsp	Desmoplakin	2	6.7248e-05	169.58	NaN	NaN	0	NaN	NaN	0	NaN	NaN	0
LQTQVFK	0	862.491	Q6ZWN5	Q6ZWN5	Rps9	40S ribosomal protein S9	2	0.00083817	194.25	2.4222	NaN	1	4.4501	NaN	1	5.6294	NaN	1
LQVSQQEDITK	0	1287.67	O55023	O55023	Impa1	Inositol monophosphatase 1	2	1.637e-11	209.8	NaN	NaN	0	3.7865	NaN	1	3.2497	NaN	1
LQYEGIFIK	0	1109.61	Q8K4Z5	Q8K4Z5	Sf3a1	Splicing factor 3A subunit 1	2	0.0023802	121.05	2.7805	NaN	1	7.4156	NaN	1	15.767	NaN	1
LRAEIDNVK	1	1056.59	CON__P13647	CON__P13647			2	0.0087406	138.06	NaN	NaN	0	NaN	NaN	0	NaN	NaN	0
LRAEIDNVKK	2	1184.69	CON__P13647	CON__P13647			3	1.714e-05	160.53	NaN	NaN	0	NaN	NaN	0	NaN	NaN	0
LRDTLTSEK	1	1061.57	Q9CXW3	Q9CXW3	Cacybp	Calcyclin-binding protein	2	0.0085803	125.71	1.077	NaN	1	6.6432	NaN	1	7.5382	NaN	1
LRELFEADPER	1	1373.69	P06745	P06745	Gpi	Glucose-6-phosphate isomerase	3	0.013538	73.435	0.88371	NaN	1	0.88863	NaN	1	1.0152	NaN	1
LRSEIDNVK	1	1072.59	CON__P04264	CON__P04264			2	0.0010953	164.46	NaN	NaN	0	NaN	NaN	0	NaN	NaN	0
LRSEIDNVKK	2	1200.68	CON__P04264	CON__P04264			2;3	1.7066e-05	172.98	0.0029781	NaN	1	NaN	NaN	0	NaN	NaN	0
LSAEKVEIATLTR	1	1429.81	Q9R1P0	Q9R1P0	Psma4	Proteasome subunit alpha type-4	2;3	6.026e-09	179.93	NaN	NaN	0	2.5622	96.124	2	6.6764	93.883	3
LSATVTEAFVR	0	1192.65	Q9Z1Q9	Q9Z1Q9	Vars	Valine--tRNA ligase	2	1.146e-11	198.72	1.9763	NaN	1	3.8506	NaN	1	5.4719	NaN	1
LSCFAQSVSPAEK	0	1422.68	Q61553	Q61553	Fscn1	Fascin	2	0.0049077	115.92	2.3322	NaN	1	NaN	NaN	0	NaN	NaN	0
LSDDNTIGQEEIQQR	0	1744.82	P16546	P16546	Sptan1	Spectrin alpha chain, non-erythrocytic 1	2	8.5081e-69	320.07	4.7237	NaN	1	5.1512	NaN	1	7.4314	NaN	1
LSDGNEYLFQAK	0	1383.67	Q62261	Q62261	Sptbn1	Spectrin beta chain, non-erythrocytic 1	2	9.1146e-23	240.37	3.3794	NaN	1	9.7935	NaN	1	12.574	NaN	1
LSDLDSETR	0	1034.49	O35685	O35685	Nudc	Nuclear migration protein nudC	2	0.013071	112.11	NaN	NaN	0	NaN	NaN	0	NaN	NaN	0
LSEFDVEMSMR	0	1342.59	Q8C1A5	Q8C1A5	Thop1	Thimet oligopeptidase	2	0.00022083	145.99	NaN	NaN	0	4.2027	NaN	1	5.9655	NaN	1
LSEGFSIHTR	0	1145.58	O09061	O09061	Psmb1	Proteasome subunit beta type-1	2;3	3.9483e-10	187.5	1.5351	5.0371	2	3.1956	10.486	2	3.7847	5.6748	2
LSELDDR	0	846.408	P63024;Q62442;P63044	P63044	Vamp3;Vamp1;Vamp2	Vesicle-associated membrane protein 3;Vesicle-associated membrane protein 1;Vesicle-associated membrane protein 2	2	0.009078	137.18	2.4596	NaN	1	4.8812	NaN	1	7.1022	NaN	1
LSELNQK	0	830.45	P16546	P16546	Sptan1	Spectrin alpha chain, non-erythrocytic 1	2	0.025677	122.98	NaN	NaN	0	NaN	NaN	0	NaN	NaN	0
LSFDKDAMVAR	1	1251.63	Q93092	Q93092	Taldo1	Transaldolase	2;3	0.015027	119.34	NaN	NaN	0	1.0183	NaN	1	5.6514	23.54	2
LSFGDTQTIWAR	0	1393.7	E9PWR4;Q8BWT5	E9PWR4	Dip2c;Dip2a	Disco-interacting protein 2 homolog A	2	0.028341	95.618	NaN	NaN	0	1.7969	NaN	1	NaN	NaN	0
LSFLYLITGNLEK	0	1509.84	Q8CIE6	Q8CIE6	Copa	Coatomer subunit alpha;Xenin;Proxenin	2	0.00027037	177.04	NaN	NaN	0	NaN	NaN	0	NaN	NaN	0
LSFVTVDSNLR	0	1249.67	CON__ENSEMBL:ENSBTAP00000024146	CON__ENSEMBL:ENSBTAP00000024146			2	1.6878e-05	169.99	NaN	NaN	0	0.069696	NaN	1	NaN	NaN	0
LSGEAFDINK	0	1092.55	Q8BX17	Q8BX17	Gemin5	Gem-associated protein 5	2	0.00073528	129.85	2.8908	2.7501	2	4.4071	NaN	1	4.971	NaN	1
LSGQDVER	0	902.446	Q60597;E9Q7L0	Q60597	Ogdh;Ogdhl	2-oxoglutarate dehydrogenase, mitochondrial	2	0.0053456	126.24	NaN	NaN	0	3.3888	NaN	1	5.1564	NaN	1
LSGVSVSSDAFFPFR	0	1614.8	Q9CWJ9	Q9CWJ9	Atic	Bifunctional purine biosynthesis protein PURH;Phosphoribosylaminoimidazolecarboxamide formyltransferase;IMP cyclohydrolase	2	1.3052e-13	184.44	1.9618	NaN	1	2.6921	NaN	1	2.9887	NaN	1
LSHETVTIELK	0	1268.7	P62315	P62315	Snrpd1	Small nuclear ribonucleoprotein Sm D1	2;3	9.7166e-13	208.63	2.437	8.9796	2	3.8808	2.8164	2	5.055	11.83	2
LSILYPATTGR	0	1190.67	O08709	O08709	Prdx6	Peroxiredoxin-6	2	0.013255	92.538	1.6168	NaN	1	NaN	NaN	0	NaN	NaN	0
LSINTQLLAR	0	1127.67	Q9D0D4	Q9D0D4	Dimt1	Probable dimethyladenosine transferase	2	0.00026757	132.88	2.5977	NaN	1	7.01	NaN	1	6.3911	NaN	1
LSISETYDLK	0	1167.6	CON__P34955	CON__P34955			2	3.0138e-11	217.64	NaN	NaN	0	NaN	NaN	0	0.01539	NaN	1
LSIVPVR	0	782.501	P25444;A0A140T8L5;D3Z536	P25444	Rps2;Gm8225	40S ribosomal protein S2	1;2	0.029702	114.59	1.4129	2.1712	2	2.5371	3.267	2	2.9686	0.088268	2
LSIVPVRR	1	938.603	P25444;A0A140T8L5;D3Z536	P25444	Rps2;Gm8225	40S ribosomal protein S2	2	0.035859	120.65	NaN	NaN	0	NaN	NaN	0	3.0445	NaN	1
LSKEDIER	1	988.519	P63017	P63017	Hspa8	Heat shock cognate 71 kDa protein	2	0.027184	133.13	2.1868	80.664	2	3.2712	110.47	2	4.0508	134.81	2
LSLDDLLQR	0	1071.59	B2RQC6	B2RQC6	Cad	CAD protein;Glutamine-dependent carbamoyl-phosphate synthase;Aspartate carbamoyltransferase;Dihydroorotase	2	0.00011026	154.12	NaN	NaN	0	3.223	NaN	1	4.1526	NaN	1
LSLLCIDFNK	0	1221.64	Q8C1A5	Q8C1A5	Thop1	Thimet oligopeptidase	2	0.0012153	122.13	2.4155	NaN	1	3.2259	NaN	1	NaN	NaN	0
LSNIFVIGK	0	989.591	P62702;V9GWY0	P62702	Rps4x;Gm15013	40S ribosomal protein S4, X isoform;40S ribosomal protein S4	2	1.4691e-05	162.97	2.5977	NaN	1	5.0457	NaN	1	4.5229	NaN	1
LSQALGNITVVQK	0	1369.79	Q9CZ42	Q9CZ42	Carkd	ATP-dependent (S)-NAD(P)H-hydrate dehydratase	2	4.8509e-29	251.81	3.7813	NaN	1	4.2797	NaN	1	7.5418	NaN	1
LSQKFPKAEFVEVTK	2	1749.97	CON__P02769	CON__P02769			3	0.016152	87.824	NaN	NaN	0	NaN	NaN	0	NaN	NaN	0
LSQLEGVNVER	0	1242.66	Q9EQH3	Q9EQH3	Vps35	Vacuolar protein sorting-associated protein 35	2	1.095e-06	172.61	2.4507	NaN	1	3.9591	NaN	1	4.8173	NaN	1
LSQNNFALGYK	0	1253.64	A0A140T8V3;Q60931	A0A140T8V3	Vdac3	Voltage-dependent anion-selective channel protein 3	2	3.6943e-10	187.99	NaN	NaN	0	4.8224	NaN	1	5.7194	NaN	1
LSSAMSAAK	0	864.438	P14152	P14152	Mdh1	Malate dehydrogenase, cytoplasmic	2	0.0097725	101.72	3.1191	NaN	1	3.3583	NaN	1	5.3821	NaN	1
LSSEDKETMEK	1	1295.59	P20029	P20029	Hspa5	78 kDa glucose-regulated protein	2;3	8.2988e-12	169.58	3.6778	0.56536	2	9.8002	NaN	1	5.8339	37.001	2
LSSGYYDFSVR	0	1292.6	Q9DBG6	Q9DBG6	Rpn2	Dolichyl-diphosphooligosaccharide--protein glycosyltransferase subunit 2	2	1.1575e-06	160.53	2.4317	NaN	1	4.2249	NaN	1	6.2309	NaN	1
LSSLPFQK	0	918.517	P61971	P61971	Nutf2	Nuclear transport factor 2	2	0.025302	104.21	NaN	NaN	0	NaN	NaN	0	2.9487	NaN	1
LSSPATLNSR	0	1044.56	CON__P00761	CON__P00761			2	0.00069537	147.73	0.00781	NaN	1	NaN	NaN	0	NaN	NaN	0
LSSTWEGIQAGK	0	1275.65	Q93092	Q93092	Taldo1	Transaldolase	2	4.2724e-05	147.62	2.1753	NaN	1	NaN	NaN	0	3.2084	NaN	1
LSTLVETTLK	0	1103.64	Q60676	Q60676	Ppp5c	Serine/threonine-protein phosphatase 5	2	1.618e-09	185.81	2.608	NaN	1	5.2739	NaN	1	7.1408	NaN	1
LSTNQQNILK	0	1157.64	Q9CR67	Q9CR67	Tmem33	Transmembrane protein 33	2	8.5299e-05	152.11	4.156	NaN	1	12.163	NaN	1	17.787	NaN	1
LSTVVNADQILVIK	0	1511.89	Q9DC29	Q9DC29	Abcb6	ATP-binding cassette sub-family B member 6, mitochondrial	2	0.0021498	127.83	NaN	NaN	0	NaN	NaN	0	5.9626	NaN	1
LSVDLTAPLGVLQSK	0	1539.89	Q7TPV4	Q7TPV4	Mybbp1a	Myb-binding protein 1A	2	9.7734e-09	171.49	2.3563	NaN	1	5.1266	NaN	1	NaN	NaN	0
LSVEADINGLR	0	1185.64	CON__Q04695;CON__P19001;P19001	CON__Q04695	Krt19	Keratin, type I cytoskeletal 19	2	1.5434e-11	210.64	NaN	NaN	0	0.050542	NaN	1	NaN	NaN	0
LSVLGAITSVQQR	0	1370.79	Q8BWY3	Q8BWY3	Etf1	Eukaryotic peptide chain release factor subunit 1	2	2.0565e-09	180.19	2.2338	NaN	1	3.8479	NaN	1	4.366	NaN	1
LSYNTASNK	0	996.488	Q9D1R9;D3YWC0	Q9D1R9	Rpl34;Gm2178	60S ribosomal protein L34	2	1.1813e-06	190.62	2.7999	NaN	1	5.9435	NaN	1	5.6601	NaN	1
LTAELIEQAAQYTNAVR	0	1889.98	P57784	P57784	Snrpa1	U2 small nuclear ribonucleoprotein A	2;3	1.1615e-51	271.04	1.9191	NaN	1	3.0013	5.5732	2	4.5279	19.116	2
LTDADAMK	0	863.406	Q03265	Q03265	Atp5a1	ATP synthase subunit alpha, mitochondrial	2	0.0041087	131.03	2.3075	NaN	1	NaN	NaN	0	4.9438	NaN	1
LTDIHGNALQYNK	0	1485.76	Q9Z0S1	Q9Z0S1	Bpnt1	3(2),5-bisphosphate nucleotidase 1	2;3	4.1211e-13	193.83	3.0795	NaN	1	NaN	NaN	0	6.6016	17.973	2
LTDISVTDPEK	0	1216.62	O35900	O35900	Lsm2	U6 snRNA-associated Sm-like protein LSm2	2	0.0013619	117.71	NaN	NaN	0	3.6073	NaN	1	NaN	NaN	0
LTEQAVEAINK	0	1214.65	Q8BFS6	Q8BFS6	Cpped1	Serine/threonine-protein phosphatase CPPED1	2	5.9982e-07	175.33	2.6397	NaN	1	2.7818	NaN	1	4.6571	NaN	1
LTFSCLGGSDNFK	0	1444.67	Q9R0Q7	Q9R0Q7	Ptges3	Prostaglandin E synthase 3	2	2.9426e-45	301.11	2.2959	NaN	1	4.4394	NaN	1	5.7403	NaN	1
LTIAEER	0	830.45	P62702;V9GWY0	P62702	Rps4x;Gm15013	40S ribosomal protein S4, X isoform;40S ribosomal protein S4	2	0.029326	101.28	1.8204	NaN	1	5.6841	NaN	1	3.5663	NaN	1
LTIIGEEDLPPGEVDQELIEDGQWEEILK	0	3306.64	Q9Z0S1	Q9Z0S1	Bpnt1	3(2),5-bisphosphate nucleotidase 1	3	2.9873e-05	80.981	NaN	NaN	0	0.97224	NaN	1	NaN	NaN	0
LTIVDTVGFGDQINK	0	1618.86	Q8C1B7	Q8C1B7	2019-09-11	Septin-11	2	5.1317e-46	286.19	NaN	NaN	0	4.5338	NaN	1	6.2992	NaN	1
LTKEFSVYMTK	1	1345.7	P05202	P05202	Got2	Aspartate aminotransferase, mitochondrial	2;3	1.2524e-07	194.48	NaN	NaN	0	2.5491	130.7	2	7.0039	NaN	1
LTLDTIFVPNTGK	0	1417.78	A0A140T8V3;Q60931	A0A140T8V3	Vdac3	Voltage-dependent anion-selective channel protein 3	2	1.1297e-23	228.83	1.1842	3.0879	2	2.8437	NaN	1	3.0216	NaN	1
LTLDTQDWR	0	1146.57		REV__Q9CRC8			2	0.019293	90.37	NaN	NaN	0	0.30936	NaN	1	NaN	NaN	0
LTLEDLEDSWDR	0	1490.69	Q99PV0	Q99PV0	Prpf8	Pre-mRNA-processing-splicing factor 8	2	0.012144	95.477	1.7715	NaN	1	4.5177	NaN	1	NaN	NaN	0
LTLSALLDGK	0	1029.61	Q60932	Q60932	Vdac1	Voltage-dependent anion-selective channel protein 1	2	1.7009e-06	170.5	2.3415	NaN	1	4.5851	NaN	1	6.3677	NaN	1
LTLSALVDGK	0	1015.59	Q60930	Q60930	Vdac2	Voltage-dependent anion-selective channel protein 2	2	0.039265	91.265	NaN	NaN	0	5.1716	NaN	1	4.5453	NaN	1
LTMLDIASNR	0	1132.59	Q3UM45	Q3UM45	Ppp1r7	Protein phosphatase 1 regulatory subunit 7	2	0.00012556	161.27	NaN	NaN	0	4.938	NaN	1	3.3311	NaN	1
LTNAGYDYLALK	0	1340.7	Q9CQS5	Q9CQS5	Riok2	Serine/threonine-protein kinase RIO2	2	0.00071988	136.81	4.49	NaN	1	4.5607	NaN	1	NaN	NaN	0
LTNVAVVR	0	870.529	P70122	P70122	Sbds	Ribosome maturation protein SBDS	2	0.0027717	136.27	2.4128	NaN	1	5.288	NaN	1	6.8603	NaN	1
LTPEEEEILNK	0	1313.67	P62242	P62242	Rps8	40S ribosomal protein S8	2	4.4918e-08	194.94	1.8337	NaN	1	3.3738	NaN	1	2.65	NaN	1
LTPEEEEILNKK	1	1441.77	P62242	P62242	Rps8	40S ribosomal protein S8	2	0.00071258	133.75	3.0936	NaN	1	NaN	NaN	0	NaN	NaN	0
LTPITYPQGLAMAK	0	1502.82	P63001	P63001	Rac1	Ras-related C3 botulinum toxin substrate 1	2	0.015807	101.71	1.8349	NaN	1	NaN	NaN	0	NaN	NaN	0
LTQGEVYK	0	936.492	P19096	P19096	Fasn	Fatty acid synthase;[Acyl-carrier-protein] S-acetyltransferase;[Acyl-carrier-protein] S-malonyltransferase;3-oxoacyl-[acyl-carrier-protein] synthase;3-oxoacyl-[acyl-carrier-protein] reductase;3-hydroxyacyl-[acyl-carrier-protein] dehydratase;Enoyl-[acyl-carrier-protein] reductase;Oleoyl-[acyl-carrier-protein] hydrolase	2	0.020953	98.582	NaN	NaN	0	5.2473	NaN	1	11.05	NaN	1
LTQILSYLR	0	1105.65	Q9Z1M8	Q9Z1M8	Ik	Protein Red	2	0.0013022	154.01	2.8862	NaN	1	NaN	NaN	0	NaN	NaN	0
LTQYMDGSGMPK	0	1326.59	Q6PHZ2	Q6PHZ2	Camk2d	Calcium/calmodulin-dependent protein kinase type II subunit delta	2	0.0075749	105.25	1.569	NaN	1	2.7683	NaN	1	3.3035	NaN	1
LTSDDVKEQIYK	1	1437.74	P62301	P62301	Rps13	40S ribosomal protein S13	2	6.2171e-16	199.03	NaN	NaN	0	9.2543	NaN	1	NaN	NaN	0
LTSEAFIETMFASK	0	1573.77	B7ZMP1	B7ZMP1	Xpnpep3	Probable Xaa-Pro aminopeptidase 3	2	0.0083452	112.64	NaN	NaN	0	NaN	NaN	0	NaN	NaN	0
LTSLGVIGALVK	0	1169.74	Q9JKY0	Q9JKY0	Rqcd1	Cell differentiation protein RCD1 homolog	2	2.1328e-12	196.52	2.2791	NaN	1	3.4495	NaN	1	NaN	NaN	0
LTTDFHNAEK	0	1174.56	Q62351	Q62351	Tfrc	Transferrin receptor protein 1	2	0.00019523	119.22	NaN	NaN	0	1.7621	NaN	1	NaN	NaN	0
LTTDFNVIVQALSK	0	1547.86	P32067	P32067	Ssb	Lupus La protein homolog	2	1.705e-49	284.12	3.0169	NaN	1	3.4873	NaN	1	7.2905	NaN	1
LTVDDFEFR	0	1140.55	Q8K2V6	Q8K2V6	Ipo11	Importin-11	2	1.7343e-05	159.58	2.0528	NaN	1	NaN	NaN	0	9.0036	NaN	1
LTVEDPVTVEYITR	0	1633.86	Q9Z2U0;Q9CWH6	Q9Z2U0	Psma7;Psma8	Proteasome subunit alpha type-7;Proteasome subunit alpha type-7-like	2;3	7.4122e-34	249.2	1.2234	7.4916	2	1.2882	5.4547	2	1.7638	50.806	2
LTVFTTLMDVTK	0	1367.74	Q9WV54	Q9WV54	Asah1	Acid ceramidase;Acid ceramidase subunit alpha;Acid ceramidase subunit beta	2	0.016299	103.08	NaN	NaN	0	NaN	NaN	0	1.123	NaN	1
LTVMTDLEDK	0	1163.57	Q9DBH5	Q9DBH5	Lman2	Vesicular integral-membrane protein VIP36	2	0.00082005	144.77	NaN	NaN	0	5.7241	NaN	1	NaN	NaN	0
LTVSDWLR	0	988.534	Q9CQB5	Q9CQB5	Cisd2	CDGSH iron-sulfur domain-containing protein 2	2	0.0082262	147.34	1.9347	NaN	1	5.1371	NaN	1	3.7167	NaN	1
LTVVDTPGYGDAINCR	0	1749.84	P42208	P42208	2019-09-02	Septin-2	2	1.122e-05	145.23	1.7057	NaN	1	NaN	NaN	0	NaN	NaN	0
LTWHSCPEDEAQ	0	1471.6	P23198	P23198	Cbx3	Chromobox protein homolog 3	2	0.0011939	133.81	NaN	NaN	0	NaN	NaN	0	NaN	NaN	0
LTYEIEDEK	0	1138.54	E9Q557	E9Q557	Dsp	Desmoplakin	2	0.0016956	150.36	0.025083	NaN	1	0.023984	NaN	1	NaN	NaN	0
LTYTAEVSVPK	0	1206.65	P24527	P24527	Lta4h	Leukotriene A-4 hydrolase	2	1.1428e-06	160.75	0.7917	NaN	1	0.99948	NaN	1	NaN	NaN	0
LVAIVDVIDQNR	0	1353.76	Q9CR57	Q9CR57	Rpl14	60S ribosomal protein L14	2;3	1.3536e-26	246.86	1.945	9.4583	2	3.4377	4.7173	2	3.2069	6.6099	2
LVALLDTLDR	0	1127.65	P58389	P58389	Ppp2r4	Serine/threonine-protein phosphatase 2A activator	2	3.0071e-06	164.68	1.4677	NaN	1	3.0177	NaN	1	4.1261	NaN	1
LVASAEQLLK	0	1070.63	Q99KK7	Q99KK7	Dpp3	Dipeptidyl peptidase 3	2	0.0068439	119.68	NaN	NaN	0	NaN	NaN	0	4.6363	NaN	1
LVASAYSIAQK	0	1149.64	Q9Z0S1	Q9Z0S1	Bpnt1	3(2),5-bisphosphate nucleotidase 1	2	0.00051589	130.41	NaN	NaN	0	4.791	NaN	1	7.6867	NaN	1
LVDTFLEDVK	0	1177.62	CON__P34955	CON__P34955			2	4.2636e-09	200.86	NaN	NaN	0	NaN	NaN	0	NaN	NaN	0
LVDVEEMNYLASK	0	1509.74	P41216	P41216	Acsl1	Long-chain-fatty-acid--CoA ligase 1	2	0.041558	88.803	NaN	NaN	0	NaN	NaN	0	NaN	NaN	0
LVEDKPGSR	0	999.535	Q8VE97	Q8VE97	Srsf4	Serine/arginine-rich splicing factor 4	2	0.034421	80.165	1.6894	NaN	1	4.4594	NaN	1	NaN	NaN	0
LVEDMENK	0	976.454	P47757	P47757	Capzb	F-actin-capping protein subunit beta	2	0.022798	107.01	NaN	NaN	0	3.6027	NaN	1	NaN	NaN	0
LVEDMENKIR	1	1245.64	P47757	P47757	Capzb	F-actin-capping protein subunit beta	2	0.0075015	83.647	NaN	NaN	0	5.0288	NaN	1	NaN	NaN	0
LVELEQSILEK	0	1299.73	Q80WE4	Q80WE4	Kif20b	Kinesin-like protein KIF20B	2	0.0011639	136.48	NaN	NaN	0	NaN	NaN	0	NaN	NaN	0
LVENGGMFVCK	0	1252.59	O55201	O55201	Supt5h	Transcription elongation factor SPT5	2	5.9702e-05	147.75	3.2737	NaN	1	NaN	NaN	0	NaN	NaN	0
LVFDEYLK	0	1025.54	P14824	P14824	Anxa6	Annexin A6	2	0.0037121	132.57	2.5052	NaN	1	4.4785	NaN	1	4.1982	NaN	1
LVFGLLNGR	0	987.587	P23492;Q9D8C9	P23492	Pnp;Pnp2	Purine nucleoside phosphorylase	2	0.0092489	102.77	2.1902	NaN	1	3.8844	NaN	1	6.2126	NaN	1
LVFLGEQSVGK	0	1175.65	P61294;P35279	P61294	Rab6b;Rab6a	Ras-related protein Rab-6B;Ras-related protein Rab-6A	2	8.9946e-05	157.75	4.0503	NaN	1	5.3562	NaN	1	5.756	NaN	1
LVFSNVNLK	0	1032.6	Q3U1J4	Q3U1J4	Ddb1	DNA damage-binding protein 1	2	0.0014248	129.42	4.0157	NaN	1	7.8818	NaN	1	NaN	NaN	0
LVGMLMDGLK	0	1075.58	P06802	P06802	Enpp1	Ectonucleotide pyrophosphatase/phosphodiesterase family member 1;Alkaline phosphodiesterase I;Nucleotide pyrophosphatase	2	0.0014417	118.5	NaN	NaN	0	2.6934	NaN	1	NaN	NaN	0
LVGQSIIAYLQK	0	1331.78	Q8CIE6	Q8CIE6	Copa	Coatomer subunit alpha;Xenin;Proxenin	2	0.0015648	125.23	3.0792	NaN	1	NaN	NaN	0	NaN	NaN	0
LVIEEAER	0	957.513	P80315	P80315	Cct4	T-complex protein 1 subunit delta	2	0.0047348	128.61	2.1372	NaN	1	3.707	NaN	1	4.8019	NaN	1
LVIITAGAR	0	912.576	P06151;P00342	P06151	Ldha;Ldhc	L-lactate dehydrogenase A chain;L-lactate dehydrogenase C chain	2	0.0005386	139.97	1.7099	NaN	1	3.159	NaN	1	4.0858	NaN	1
LVILANNCPALR	0	1352.76	P62889	P62889	Rpl30	60S ribosomal protein L30	2	8.055e-14	214.29	1.2847	NaN	1	2.1296	NaN	1	1.5912	NaN	1
LVIPSELGYGER	0	1331.71	P45878	P45878	Fkbp2	Peptidyl-prolyl cis-trans isomerase FKBP2	2	0.0087845	112.83	NaN	NaN	0	1.8989	NaN	1	NaN	NaN	0
LVIVGDGACGK	0	1087.57	Q9CR99;Q9QUI0;Q62159	Q9CR99	4930544G11Rik;Rhoa;Rhoc	Transforming protein RhoA;Rho-related GTP-binding protein RhoC	2	0.00021079	149.72	1.8069	NaN	1	4.0474	NaN	1	0.92731	NaN	1
LVKDVFISAAER	1	1346.76	O09061	O09061	Psmb1	Proteasome subunit beta type-1	3	0.022341	69.216	NaN	NaN	0	4.9527	NaN	1	NaN	NaN	0
LVKPGNQNTQVTEAWNK	0	1926	P50580	P50580	Pa2g4	Proliferation-associated protein 2G4	3	0.0029759	90.453	0.65121	NaN	1	0.7283	NaN	1	NaN	NaN	0
LVLLGESAVGK	0	1084.65	Q9CQD1;P61021;P35278	Q9CQD1	Rab5a;Rab5b;Rab5c	Ras-related protein Rab-5A;Ras-related protein Rab-5B;Ras-related protein Rab-5C	2	0.00040951	132.01	2.9309	NaN	1	NaN	NaN	0	6.21	NaN	1
LVLVGDGGTGK	0	1014.57	P62827;Q14AA6	P62827	Ran;1700009N14Rik	GTP-binding nuclear protein Ran	2	0.020652	89.029	2.4571	NaN	1	4.7864	NaN	1	NaN	NaN	0
LVNELTEFAK	0	1162.62	CON__P02769	CON__P02769			2	1.2443e-11	221.68	0.0047923	NaN	1	0.003267	NaN	1	0.018031	NaN	1
LVNEVTEFAK	0	1148.61	CON__P02768-1	CON__P02768-1			2	0.00037534	167.93	NaN	NaN	0	NaN	NaN	0	0.06664	NaN	1
LVNLHLR	0	863.534	P29391;P49945	P29391	Ftl1;Ftl2	Ferritin light chain 1;Ferritin light chain 2	2	0.027449	103.29	2.9124	NaN	1	7.844	NaN	1	13.955	NaN	1
LVNLQHLDLLNNR	0	1560.87	Q922Q8	Q922Q8	Lrrc59	Leucine-rich repeat-containing protein 59	3	0.010891	81.565	2.5743	NaN	1	4.1028	NaN	1	6.5513	NaN	1
LVNTGLLTLR	0	1098.68	Q91YP2	Q91YP2	Nln	Neurolysin, mitochondrial	2	1.6774e-09	185.33	3.5591	NaN	1	5.0135	NaN	1	7.582	NaN	1
LVNTNENLSK	0	1130.59	O88384	O88384	Vti1b	Vesicle transport through interaction with t-SNAREs homolog 1B	2	0.0027963	110.84	0.76913	NaN	1	0.51473	NaN	1	0.53546	NaN	1
LVQAFQFTDK	0	1195.62	P35700	P35700	Prdx1	Peroxiredoxin-1	2	0.0003126	137.98	2.8591	NaN	1	4.4057	NaN	1	6.0688	NaN	1
LVQAFQYTDK	0	1211.62	O08807	O08807	Prdx4	Peroxiredoxin-4	2	0.0013964	119.22	2.7599	NaN	1	4.564	NaN	1	7.2588	NaN	1
LVQDVANNTNEEAGDGTTTATVLAR	0	2559.24	P63038	P63038	Hspd1	60 kDa heat shock protein, mitochondrial	3	0.014108	53.496	1.4683	NaN	1	2.7344	NaN	1	4.0106	NaN	1
LVQIEYALAAVAGGAPSVGIK	0	2026.15	P49722	P49722	Psma2	Proteasome subunit alpha type-2	3	1.6779e-07	130.09	1.43	NaN	1	2.4726	NaN	1	2.7177	NaN	1
LVQLLVK	0	811.553	Q02257	Q02257	Jup	Junction plakoglobin	2	0.025677	128.82	NaN	NaN	0	NaN	NaN	0	NaN	NaN	0
LVQSPNSYFMDVK	0	1526.74	Q6ZWY3;Q6ZWU9	Q6ZWY3	Rps27l;Rps27	40S ribosomal protein S27-like;40S ribosomal protein S27	2	6.3889e-05	140.63	1.0651	37.836	2	3.4721	NaN	1	NaN	NaN	0
LVSDEMVVELIEK	0	1502.79	Q9WTP6	Q9WTP6	Ak2	Adenylate kinase 2, mitochondrial;Adenylate kinase 2, mitochondrial, N-terminally processed	2	5.4385e-19	210.35	2.3231	NaN	1	4.6517	NaN	1	4.7936	NaN	1
LVSEYMSK	0	955.468	P28474	P28474	Adh5	Alcohol dehydrogenase class-3	2	0.025438	104.06	2.2871	NaN	1	4.3431	NaN	1	4.6431	NaN	1
LVSIDSK	0	760.433	Q8BTM8;Q8VHX6;Q80X90	Q8BTM8	Flna;Flnc;Flnb	Filamin-A;Filamin-C;Filamin-B	2	0.025654	105.2	NaN	NaN	0	11.928	NaN	1	7.6247	NaN	1
LVSIGAEEIVDGNAK	0	1513.8	P57780	P57780	Actn4	Alpha-actinin-4	2	1.3653e-28	239.48	2.313	NaN	1	4.3615	NaN	1	5.5625	NaN	1
LVSIGAEEIVDGNVK	0	1541.83	Q7TPR4	Q7TPR4	Actn1	Alpha-actinin-1	2	5.1935e-38	252.96	2.1831	NaN	1	4.7752	NaN	1	6.155	NaN	1
LVSLIGSK	0	815.512	Q9R1P4	Q9R1P4	Psma1	Proteasome subunit alpha type-1	2	0.0041087	131.03	2.0224	NaN	1	3.3205	NaN	1	4.7799	NaN	1
LVSLVDHLHLEK	0	1401.8	Q7TPV4	Q7TPV4	Mybbp1a	Myb-binding protein 1A	3	0.035349	59.57	2.6928	NaN	1	4.4424	NaN	1	7.9911	NaN	1
LVTDLTK	0	788.464	CON__P02768-1;CON__P02769	CON__P02769			2	0.015691	116.88	0.02161	NaN	1	0.0096184	NaN	1	0.023391	NaN	1
LVTLITQLAK	0	1098.7	Q61334	Q61334	Bcap29	B-cell receptor-associated protein 29	2	0.0011077	123.86	2.9864	NaN	1	5.2455	NaN	1	6.3015	NaN	1
LVTSDPEINTK	0	1215.63	O35685	O35685	Nudc	Nuclear migration protein nudC	2	2.2691e-10	192.26	1.1216	29.222	2	3.5354	NaN	1	4.101	NaN	1
LVVLGSGGVGK	0	984.597	Q99JI6;P62835	Q99JI6	Rap1b;Rap1a	Ras-related protein Rap-1b;Ras-related protein Rap-1A	2	0.020652	89.029	3.8334	NaN	1	6.4329	NaN	1	10.145	NaN	1
LVVSTQTALA	0	1001.58	CON__P02769	CON__P02769			2	0.0031878	132.76	NaN	NaN	0	NaN	NaN	0	NaN	NaN	0
LWDCETGK	0	1007.44	Q9QZD9	Q9QZD9	Eif3i	Eukaryotic translation initiation factor 3 subunit I	2	0.044507	82.241	6.7031	NaN	1	NaN	NaN	0	5.2617	NaN	1
LWDHATMTEVK	0	1329.64	Q9Z1Z2	Q9Z1Z2	Strap	Serine-threonine kinase receptor-associated protein	3	0.018392	78.488	NaN	NaN	0	11.561	NaN	1	NaN	NaN	0
LWDIGGQPR	0	1040.54	Q8VEH3	Q8VEH3	Arl8a	ADP-ribosylation factor-like protein 8A	2	0.018951	90.601	2.3642	85.635	2	1.6277	39.115	2	NaN	NaN	0
LWDLTTGTTTR	0	1263.65	P68040	P68040	Gnb2l1	Guanine nucleotide-binding protein subunit beta-2-like 1;Guanine nucleotide-binding protein subunit beta-2-like 1, N-terminally processed	2	1.2678e-12	205.18	2.6001	NaN	1	6.9847	NaN	1	7.5594	NaN	1
LWDLVAGK	0	900.507	Q922V4	Q922V4	Plrg1	Pleiotropic regulator 1	2	0.006005	123.69	3.544	NaN	1	6.5328	NaN	1	6.4881	NaN	1
LWDVTEDEVSER	0	1476.67	Q4PJX1	Q4PJX1	Odr4	Protein odr-4 homolog	2	9.0627e-05	152.54	2.0742	NaN	1	3.7521	NaN	1	NaN	NaN	0
LWEAVLSSPMDSNDLK	0	1803.87	Q9CZ42	Q9CZ42	Carkd	ATP-dependent (S)-NAD(P)H-hydrate dehydratase	2	4.5388e-20	205.96	NaN	NaN	0	4.1485	NaN	1	5.6748	NaN	1
LWEVATAR	0	944.508	P97452	P97452	Bop1	Ribosome biogenesis protein BOP1	2	0.016466	104.44	2.0099	NaN	1	5.245	NaN	1	NaN	NaN	0
LWGDIYFNPK	0	1251.63	O08810	O08810	Eftud2	116 kDa U5 small nuclear ribonucleoprotein component	2	0.00080001	135.71	1.3366	NaN	1	3.1485	NaN	1	NaN	NaN	0
LWNTLGVCK	0	1089.56	P68040	P68040	Gnb2l1	Guanine nucleotide-binding protein subunit beta-2-like 1;Guanine nucleotide-binding protein subunit beta-2-like 1, N-terminally processed	2	5.57e-08	199.7	4.2321	NaN	1	11.157	NaN	1	11.089	NaN	1
LWTLVSEQTR	0	1231.66	P14115	P14115	Rpl27a	60S ribosomal protein L27a	2	4.9819e-12	223.36	1.7287	NaN	1	3.9241	NaN	1	3.3946	NaN	1
LYAQDADGCPIDIK	0	1577.74	Q8VHX6	Q8VHX6	Flnc	Filamin-C	2	0.0012576	133.32	2.0252	NaN	1	NaN	NaN	0	NaN	NaN	0
LYAVFTDYEHDK	0	1499.69	Q8K1R3	Q8K1R3	Pnpt1	Polyribonucleotide nucleotidyltransferase 1, mitochondrial	3	0.024376	66.262	2.3197	NaN	1	4.8315	NaN	1	NaN	NaN	0
LYDGLFK	0	854.454	Q3U1J4	Q3U1J4	Ddb1	DNA damage-binding protein 1	2	0.011856	128.38	5.0421	NaN	1	NaN	NaN	0	14.792	NaN	1
LYDLYWQAMR	0	1357.65	Q7TPV4	Q7TPV4	Mybbp1a	Myb-binding protein 1A	2	1.7733e-06	170.18	1.9251	NaN	1	4.3481	NaN	1	3.6753	NaN	1
LYEEGSNK	0	938.435	O70435	O70435	Psma3	Proteasome subunit alpha type-3	2	0.0079264	116.25	2.0412	NaN	1	4.0884	NaN	1	5.0082	NaN	1
LYEEGSNKR	1	1094.54	O70435	O70435	Psma3	Proteasome subunit alpha type-3	2	0.0041047	154.12	1.2203	87.207	2	1.0893	NaN	1	2.6867	122.09	2
LYEQILAENEK	0	1348.69	Q9DBR7	Q9DBR7	Ppp1r12a	Protein phosphatase 1 regulatory subunit 12A	2	1.7475e-06	181.4	4.3296	NaN	1	7.2752	NaN	1	7.484	NaN	1
LYEQLSGK	0	936.492	P70296	P70296	Pebp1	Phosphatidylethanolamine-binding protein 1;Hippocampal cholinergic neurostimulating peptide	2	0.0094799	141.52	NaN	NaN	0	3.8189	NaN	1	7.4004	NaN	1
LYEWTTEK	0	1068.51	Q3U1J4	Q3U1J4	Ddb1	DNA damage-binding protein 1	2	0.043564	93.162	3.2339	NaN	1	7.31	NaN	1	9.5469	NaN	1
LYGDTDYLEER	0	1372.61	P70698	P70698	Ctps1	CTP synthase 1	2	7.8286e-05	144.77	1.9246	NaN	1	4.1615	NaN	1	3.9573	NaN	1
LYGIQGFCK	0	1084.54	Q99LP6	Q99LP6	Grpel1	GrpE protein homolog 1, mitochondrial	2	0.040741	91.626	NaN	NaN	0	NaN	NaN	0	NaN	NaN	0
LYGSGGPPPTGEEDTSEKDEL	1	2176.96	P20029	P20029	Hspa5	78 kDa glucose-regulated protein	2;3	1.6119e-25	192.78	0.78705	NaN	1	1.4569	NaN	1	1.3757	NaN	1
LYHDIAQQAFK	0	1332.68	P23116	P23116	Eif3a	Eukaryotic translation initiation factor 3 subunit A	2;3	9.3264e-07	182.46	3.591	10.499	3	6.8646	2.9074	2	8.9249	44.822	2
LYIGLAGLATDVQTVAQR	0	1888.04	Q9R1P1	Q9R1P1	Psmb3	Proteasome subunit beta type-3	2;3	2.3968e-52	281.32	1.9606	50.877	2	2.8314	80.57	2	2.8918	6.3102	2
LYKELPDPQESIQR	1	1714.89	CON__Q0IIK2;CON__Q29443	CON__Q0IIK2			3	0.015836	119.17	NaN	NaN	0	0.076417	NaN	1	NaN	NaN	0
LYLNETFSELR	0	1383.7	B2RQC6	B2RQC6	Cad	CAD protein;Glutamine-dependent carbamoyl-phosphate synthase;Aspartate carbamoyltransferase;Dihydroorotase	2	0.0001299	136.48	2.0493	NaN	1	4.6513	NaN	1	NaN	NaN	0
LYLVSDVLYNSSAK	0	1570.82	Q6NV83	Q6NV83	U2surp	U2 snRNP-associated SURP motif-containing protein	2	3.9478e-27	226.33	4.5749	NaN	1	7.7204	NaN	1	NaN	NaN	0
LYNLLLLR	0	1016.64	Q8R5H1	Q8R5H1	Usp15	Ubiquitin carboxyl-terminal hydrolase 15	2	0.0011394	158.12	2.3619	NaN	1	NaN	NaN	0	NaN	NaN	0
LYNNHEIR	0	1057.53	Q7TMK9	Q7TMK9	Syncrip	Heterogeneous nuclear ribonucleoprotein Q	2	0.0024869	139.97	2.2492	NaN	1	3.9605	NaN	1	5.5463	NaN	1
LYQTDPSGTYHAWK	0	1665.78	Q9Z2U0;Q9CWH6	Q9Z2U0	Psma7;Psma8	Proteasome subunit alpha type-7;Proteasome subunit alpha type-7-like	2;3	1.5013e-34	288.15	1.5827	7.3494	2	2.6221	2.7457	2	3.0285	NaN	1
LYQVEYAFK	0	1159.59	Q9QUM9	Q9QUM9	Psma6	Proteasome subunit alpha type-6	2	7.4212e-06	172.25	2.1964	NaN	1	4.0804	NaN	1	5.2795	NaN	1
LYSEFLGK	0	955.501	P15626;Q80W21	P15626	Gstm2;Gstm7	Glutathione S-transferase Mu 2;Glutathione S-transferase Mu 7	2	0.0021883	143.85	1.944	NaN	1	3.8776	NaN	1	6.1824	NaN	1
LYSESLAR	0	937.487	P50396;Q61598	P50396	Gdi1;Gdi2	Rab GDP dissociation inhibitor alpha;Rab GDP dissociation inhibitor beta	2	0.0034453	133.6	1.7439	NaN	1	38.991	NaN	1	3.4709	NaN	1
LYSLSVLYK	0	1084.62	Q9CQW1	Q9CQW1	Ykt6	Synaptobrevin homolog YKT6	2	0.00012054	153.78	3.3453	NaN	1	3.5156	NaN	1	8.9785	NaN	1
LYSVSYLLK	0	1084.62	Q8BTM8	Q8BTM8	Flna	Filamin-A	2	0.0012411	131.03	3.4727	NaN	1	6.7708	NaN	1	6.9128	NaN	1
LYTLVLTDPDAPSR	0	1559.82	P70296	P70296	Pebp1	Phosphatidylethanolamine-binding protein 1;Hippocampal cholinergic neurostimulating peptide	2	3.983e-13	187.31	NaN	NaN	0	1.6051	NaN	1	NaN	NaN	0
LYTLVTYVPVTTFK	0	1643.92	P62900	P62900	Rpl31	60S ribosomal protein L31	2	7.9217e-31	254.19	2.2934	NaN	1	4.0223	NaN	1	NaN	NaN	0
LYTVDYLSNMVGGR	0	1586.78	Q8R016	Q8R016	Blmh	Bleomycin hydrolase	2;3	1.1348e-60	321.71	1.6051	5.4546	2	2.6613	29.806	2	4.2496	20.255	2
MAATFIGNSTAIQELFK	0	1840.94	Q9D6F9	Q9D6F9	Tubb4a	Tubulin beta-4A chain	2	6.6708e-63	293.76	NaN	NaN	0	NaN	NaN	0	3.7392	NaN	1
MADMQNLVER	0	1205.55	P40124	P40124	Cap1	Adenylyl cyclase-associated protein 1	2	0.036583	57.047	NaN	NaN	0	NaN	NaN	0	NaN	NaN	0
MAEASEAMCLEGAEWELSK	0	2140.91	Q9Z1S0	Q9Z1S0	Bub1b	Mitotic checkpoint serine/threonine-protein kinase BUB1 beta	2	0.0094392	96.82	NaN	NaN	0	NaN	NaN	0	NaN	NaN	0
MAFWNPK	0	892.427	P15626;F6Y363	P15626	Gstm2;Gm6665	Glutathione S-transferase Mu 2	2	0.041737	91.584	1.5867	NaN	1	2.7625	NaN	1	3.4672	NaN	1
MAILQIMK	0	946.534	Q62318	Q62318	Trim28	Transcription intermediary factor 1-beta	2	0.0015994	151.51	2.6963	NaN	1	5.892	NaN	1	3.926	NaN	1
MAISAVAGILK	0	1072.63	Q5SSW2	Q5SSW2	Psme4	Proteasome activator complex subunit 4	2	0.034422	94.309	NaN	NaN	0	3.8194	NaN	1	NaN	NaN	0
MAKTYDYLFK	1	1278.63	P61028;P55258	P61028	Rab8b;Rab8a	Ras-related protein Rab-8B;Ras-related protein Rab-8A	2	0.04354	48.561	1.7052	NaN	1	NaN	NaN	0	NaN	NaN	0
MALDDMISTLK	0	1236.61	P80318	P80318	Cct3	T-complex protein 1 subunit gamma	2	1.6694e-10	194.06	2.498	NaN	1	4.664	NaN	1	5.5183	NaN	1
MALLCGLGQVTLR	0	1430.77	Q8BX46	Q8BX46	Skor1	SKI family transcriptional corepressor 1	2	0.027047	76.679	NaN	NaN	0	NaN	NaN	0	1.6164	NaN	1
MALLMAEMSR	0	1151.55	Q64727	Q64727	Vcl	Vinculin	2	0.0013638	119.75	2.6188	NaN	1	3.492	NaN	1	5.3861	NaN	1
MAQDQGEK	0	905.391	E9PZB3;E9PYL9;Q9CXW4	E9PZB3	Gm5093;Gm10036;Rpl11	60S ribosomal protein L11	2	0.042861	45.335	NaN	NaN	0	NaN	NaN	0	NaN	NaN	0
MAQELYMK	0	1012.47	Q8JZQ9	Q8JZQ9	Eif3b	Eukaryotic translation initiation factor 3 subunit B	2	0.018906	101.25	4.1052	13.284	2	9.2377	NaN	1	11.968	NaN	1
MATEVAADALGEEWK	0	1619.75	P62754	P62754	Rps6	40S ribosomal protein S6	2;3	3.9941e-58	297.32	2.0748	17.575	4	4.0446	27.479	3	3.5978	51.224	2
MAVTFIGNSTAIQELFK	0	1868.97	P99024	P99024	Tubb5	Tubulin beta-5 chain	2;3	9.6447e-120	403.16	2.1511	32.184	2	4.3012	48.61	3	4.6551	1.2432	2
MCLFAGFQR	0	1128.52	Q8VEK3	Q8VEK3	Hnrnpu	Heterogeneous nuclear ribonucleoprotein U	2	1.8593e-05	157.99	1.5724	NaN	1	3.3834	NaN	1	NaN	NaN	0
MDATANDITNDQYK	0	1598.69	P08003	P08003	Pdia4	Protein disulfide-isomerase A4	2	8.6893e-05	161.25	2.9895	NaN	1	3.9656	NaN	1	NaN	NaN	0
MDCQECPEGYR	0	1443.52	Q8BTM8	Q8BTM8	Flna	Filamin-A	2	0.00054295	130.01	1.3707	NaN	1	NaN	NaN	0	2.9435	NaN	1
MDDREDLVYQAK	1	1481.68	P62259	P62259	Ywhae	14-3-3 protein epsilon	2	0.0052983	105.13	2.0984	100.43	2	4.2436	121.21	3	3.328	133.8	2
MDDTLFQLK	0	1109.54	Q921W0	Q921W0	Chmp1a	Charged multivesicular body protein 1a	2	0.00037823	129.42	NaN	NaN	0	10.617	NaN	1	NaN	NaN	0
MDELQLFR	0	1050.52	Q01853	Q01853	Vcp	Transitional endoplasmic reticulum ATPase	2	4.4165e-06	211.39	1.9899	9.6508	2	4.5806	35.832	2	5.6559	NaN	1
MDENQFVAVTSTNAAK	0	1724.8	O08553;P97427	O08553	Dpysl2;Crmp1	Dihydropyrimidinase-related protein 2;Dihydropyrimidinase-related protein 1	2	4.9231e-56	291.51	3.2579	NaN	1	NaN	NaN	0	6.5263	NaN	1
MDEVLYSIAEK	0	1296.63	P83877	P83877	Txnl4a	Thioredoxin-like protein 4A	2	0.00047793	130.98	2.2853	NaN	1	3.7878	NaN	1	9.9207	NaN	1
MDGLVAQCSAR	0	1206.55	Q9D0I9	Q9D0I9	Rars	Arginine--tRNA ligase, cytoplasmic	2	0.00089893	110.38	1.9723	NaN	1	3.4441	NaN	1	4.6039	NaN	1
MDKNELVQK	1	1103.56	P63101	P63101	Ywhaz	14-3-3 protein zeta/delta	2	0.0018505	141.52	NaN	NaN	0	5.745	NaN	1	NaN	NaN	0
MDKVEDELKEK	2	1362.67	Q9CU62	Q9CU62	Smc1a	Structural maintenance of chromosomes protein 1A	3	0.0075234	98.898	NaN	NaN	0	NaN	NaN	0	NaN	NaN	0
MDLIGLLK	0	901.531	Q8K4X7	Q8K4X7	Agpat4	1-acyl-sn-glycerol-3-phosphate acyltransferase delta	2	0.001893	147.69	2.5824	NaN	1	NaN	NaN	0	5.6992	NaN	1
MDLSGGMLQDK	0	1193.54	Q3UHK8	Q3UHK8	Tnrc6a	Trinucleotide repeat-containing gene 6A protein	2	0.011001	85.862	NaN	NaN	0	NaN	NaN	0	NaN	NaN	0
MDQYFNQMEK	0	1332.55	Q6NZJ6;Q80XI3	Q6NZJ6	Eif4g1;Eif4g3	Eukaryotic translation initiation factor 4 gamma 1;Eukaryotic translation initiation factor 4 gamma 3	2	0.0028705	133.91	5.0081	NaN	1	7.2126	NaN	1	5.5904	NaN	1
MDSTEPAYSEK	0	1256.52	P62631	P62631	Eef1a2	Elongation factor 1-alpha 2	2	3.1036e-07	173.37	NaN	NaN	0	4.4363	NaN	1	NaN	NaN	0
MDSTEPPYSQK	0	1281.55	P10126	P10126	Eef1a1	Elongation factor 1-alpha 1	2	3.6705e-08	196.52	2.1555	3.4411	2	3.9104	3.5356	2	3.8533	71.242	2
MDTIGHDDEVIR	0	1399.64	P70398	P70398	Usp9x	Probable ubiquitin carboxyl-terminal hydrolase FAF-X	2;3	0.019862	98.754	1.429	36.913	2	2.0103	NaN	1	NaN	NaN	0
MDYKFSSRR	2	1188.57	A0A0N4SWI3	A0A0N4SWI3			3	0.030585	49.418	NaN	NaN	0	NaN	NaN	0	5.6644	NaN	1
MEELHNQEVQK	0	1383.65	Q99K48	Q99K48	Nono	Non-POU domain-containing octamer-binding protein	2	0.0015295	115.23	3.0786	NaN	1	NaN	NaN	0	NaN	NaN	0
MEKKPEASGKGQK	2	1416.74	E9PXF3	E9PXF3	Gm5415		2	0.037339	52.49	NaN	NaN	0	0.071383	NaN	1	NaN	NaN	0
MENEFTYEDYETTAK	0	1869.76	P23492	P23492	Pnp	Purine nucleoside phosphorylase	2	1.2632e-38	248.36	2.7967	NaN	1	5.5421	NaN	1	8.0107	NaN	1
MESDFYLR	0	1059.47	P61327	P61327	Magoh	Protein mago nashi homolog	2	0.0018878	119.41	2.5414	NaN	1	4.1224	NaN	1	3.573	NaN	1
MFQTLIQK	0	1007.55	P56379	P56379	Mp68	6.8 kDa mitochondrial proteolipid	2	0.0018661	148.04	NaN	NaN	0	7.9266	NaN	1	12.818	NaN	1
MFSEEYQK	0	1060.45	P12265	P12265	Gusb	Beta-glucuronidase	2	0.0071112	119.41	3.0365	NaN	1	7.5674	NaN	1	NaN	NaN	0
MFSQETVMK	0	1099.5	Q9D7N9	Q9D7N9	Apmap	Adipocyte plasma membrane-associated protein	2	1.8386e-06	185.72	NaN	NaN	0	5.2517	NaN	1	5.9372	NaN	1
MFVLDEADEMLSR	0	1554.71	P60843;P10630	P60843	Eif4a1;Eif4a2	Eukaryotic initiation factor 4A-I;Eukaryotic initiation factor 4A-II;Eukaryotic initiation factor 4A-II, N-terminally processed	2	5.0895e-08	180.88	0.93843	NaN	1	4.1589	NaN	1	NaN	NaN	0
MFYGNSDDIGVFLSK	0	1691.79	P31266	P31266	Rbpj	Recombining binding protein suppressor of hairless	2	3.5365e-28	229.97	3.7334	NaN	1	NaN	NaN	0	5.365	NaN	1
MGAPEAGMAEYLFDK	0	1628.72	P09528	P09528	Fth1	Ferritin heavy chain;Ferritin heavy chain, N-terminally processed	2	6.7922e-14	193.62	3.9885	NaN	1	9.9517	NaN	1	NaN	NaN	0
MGLDPTQLPVGENGIV	0	1638.83	Q9WVQ5	Q9WVQ5	Apip	Methylthioribulose-1-phosphate dehydratase	2	0.0064162	96.464	0.53785	NaN	1	NaN	NaN	0	NaN	NaN	0
MGNHLTNLR	0	1054.53	P29391;P49945	P29391	Ftl1;Ftl2	Ferritin light chain 1;Ferritin light chain 2	2	6.587e-05	155.58	3.0088	2.8889	2	7.4634	27.212	2	10.222	1.8472	2
MGNHLTNLRR	1	1210.64	P29391;P49945	P29391	Ftl1;Ftl2	Ferritin light chain 1;Ferritin light chain 2	3	0.043396	42.19	NaN	NaN	0	4.5846	NaN	1	NaN	NaN	0
MGNTLTSQYR	0	1169.55	P21995	P21995	Emb	Embigin	2	1.0344e-21	260.04	2.1575	23.45	2	3.9218	20.304	2	4.6062	15.156	2
MIADVDTDSPR	0	1218.56	Q07813	Q07813	Bax	Apoptosis regulator BAX	2	0.0013154	137.46	1.3408	NaN	1	3.4008	NaN	1	NaN	NaN	0
MIAEAIPELK	0	1113.61	P08249	P08249	Mdh2	Malate dehydrogenase, mitochondrial	2	0.0052014	103.55	2.4268	20.141	2	2.885	4.5136	2	4.1177	NaN	1
MIAILTENYGGK	0	1308.67	Q9D0R2	Q9D0R2	Tars	Threonine--tRNA ligase, cytoplasmic	2	4.191e-12	194.12	2.9122	NaN	1	5.0864	NaN	1	8.7416	NaN	1
MIDMPVER	0	989.467	Q99M28	Q99M28	Rnps1	RNA-binding protein with serine-rich domain 1	2	0.040871	94.302	1.6634	NaN	1	3.6908	NaN	1	NaN	NaN	0
MIEKMQGSRMDEQR	2	1737.8	A2ALS5	A2ALS5	Rap1gap	Rap1 GTPase-activating protein 1	2	0.00375	134.25	0.14451	NaN	1	NaN	NaN	0	NaN	NaN	0
MIFAGIK	0	778.441	P62897;CON__P62894;P00015	P62897	Cycs;Cyct	Cytochrome c, somatic;Cytochrome c, testis-specific	2	0.023765	109.88	2.0176	3.1141	2	3.8886	1.354	3	5.272	6.1553	2
MIIEEAKR	1	988.538	P80316	P80316	Cct5	T-complex protein 1 subunit epsilon	2	0.028322	113.5	NaN	NaN	0	3.5484	NaN	1	NaN	NaN	0
MIVECVMNNATCTR	0	1697.74	Q05816	Q05816	Fabp5	Fatty acid-binding protein, epidermal	2	4.5046e-60	312.95	NaN	NaN	0	3.2247	NaN	1	4.6991	NaN	1
MKEEEQAGK	1	1048.49	Q9CQK7	Q9CQK7	Rwdd1	RWD domain-containing protein 1	2	0.014035	128.6	4.159	NaN	1	NaN	NaN	0	NaN	NaN	0
MKEIAEAYLGK	1	1251.65	P63017	P63017	Hspa8	Heat shock cognate 71 kDa protein	2;3	0.0068593	129	NaN	NaN	0	9.4852	NaN	1	NaN	NaN	0
MKETAEAYLGK	1	1239.62	P20029	P20029	Hspa5	78 kDa glucose-regulated protein	2	0.00073817	145.28	NaN	NaN	0	3.8729	NaN	1	11.348	NaN	1
MKETAEAYLGKK	2	1367.71	P20029	P20029	Hspa5	78 kDa glucose-regulated protein	2;3	2.624e-08	180.24	NaN	NaN	0	2.2398	4.9668	2	9.0141	25.695	2
MKETAENYLGHTAK	1	1591.77	P38647	P38647	Hspa9	Stress-70 protein, mitochondrial	2	1.5942e-40	276.12	NaN	NaN	0	5.085	NaN	1	12.689	NaN	1
MKNVEFSLERGQR	2	1592.81	E9PV87	E9PV87	Talpid3	Protein TALPID3	2	0.0076439	87.789	NaN	NaN	0	NaN	NaN	0	NaN	NaN	0
MLAEDELR	0	975.47	P84078;P61205;Q8BSL7	P84078	Arf1;Arf3;Arf2	ADP-ribosylation factor 1;ADP-ribosylation factor 3;ADP-ribosylation factor 2	2	0.0086561	145.34	2.2363	NaN	1	4.4772	NaN	1	4.3469	NaN	1
MLAPEGALNIHEK	0	1421.73	P53810	P53810	Pitpna	Phosphatidylinositol transfer protein alpha isoform	3	0.045297	55.452	2.9395	NaN	1	NaN	NaN	0	4.1693	NaN	1
MLAQRMAK	1	947.504	O35954	O35954	Pitpnm1	Membrane-associated phosphatidylinositol transfer protein 1	2	0.023319	103.29	NaN	NaN	0	NaN	NaN	0	NaN	NaN	0
MLDAEDIVGTARPDEK	0	1758.85	Q7TPR4	Q7TPR4	Actn1	Alpha-actinin-1	2;3	8.647e-05	124.81	1.5611	NaN	1	2.1471	102.83	2	0.91169	NaN	1
MLDMGFEPQIR	0	1335.63	Q61656;Q62095;P16381;Q62167;Q501J6	Q61656	Ddx5;Ddx3y;D1Pas1;Ddx3x;Ddx17	Probable ATP-dependent RNA helicase DDX5;ATP-dependent RNA helicase DDX3Y;Putative ATP-dependent RNA helicase Pl10;ATP-dependent RNA helicase DDX3X;Probable ATP-dependent RNA helicase DDX17	2	0.00029984	143.89	2.8021	NaN	1	6.1558	2.583	2	NaN	NaN	0
MLDNDSILVDAIR	0	1473.75	Q8K0V4	Q8K0V4	Cnot3	CCR4-NOT transcription complex subunit 3	2	0.0009232	134.98	1.8268	NaN	1	5.0174	NaN	1	NaN	NaN	0
MLEQLDMR	0	1034.49	Q8VDW0;Q9Z1N5	Q8VDW0	Ddx39a;Ddx39b	ATP-dependent RNA helicase DDX39A;Spliceosome RNA helicase Ddx39b	2	0.0047927	128.38	1.7648	NaN	1	2.9502	NaN	1	5.8653	NaN	1
MLETILR	0	874.495	Q8K0V4	Q8K0V4	Cnot3	CCR4-NOT transcription complex subunit 3	2	0.014437	120.65	1.5874	NaN	1	3.6544	NaN	1	NaN	NaN	0
MLFDYLADK	0	1114.54	P60229	P60229	Eif3e	Eukaryotic translation initiation factor 3 subunit E	2	0.012604	96.034	2.6325	NaN	1	6.4402	NaN	1	NaN	NaN	0
MLGADAVGMSTVPEVIVAR	0	1914.99	P23492;Q9D8C9	P23492	Pnp;Pnp2	Purine nucleoside phosphorylase	2	6.2006e-31	229.75	NaN	NaN	0	2.1815	NaN	1	NaN	NaN	0
MLGQMTDQVADLR	0	1476.71	Q64727	Q64727	Vcl	Vinculin	2	5.688e-36	272.1	2.0576	NaN	1	3.3389	NaN	1	4.5011	NaN	1
MLLADQGQSWK	0	1275.63	P19157;P46425;F6RWR5	P19157	Gstp1;Gstp2;BC021614	Glutathione S-transferase P 1;Glutathione S-transferase P 2	2	0.00097521	123.51	2.2662	NaN	1	4.3934	NaN	1	NaN	NaN	0
MLLEFTDTSYEEK	0	1604.73	P48774	P48774	Gstm5	Glutathione S-transferase Mu 5	2	4.0233e-05	142.89	NaN	NaN	0	3.1136	NaN	1	NaN	NaN	0
MLLFTEVTR	0	1108.6	Q61598	Q61598	Gdi2	Rab GDP dissociation inhibitor beta	2	0.0029906	117.81	1.812	NaN	1	2.7719	NaN	1	3.3078	NaN	1
MLLYTEVTR	0	1124.59	P50396	P50396	Gdi1	Rab GDP dissociation inhibitor alpha	2	0.00052701	140.35	1.6889	NaN	1	5.0673	NaN	1	NaN	NaN	0
MLMNFILSK	0	1095.58	Q7TRC9	Q7TRC9	Olfr904	Olfactory receptor	3	0.029278	45.68	2.0587	NaN	1	2.5865	NaN	1	NaN	NaN	0
MLQHIDYR	0	1074.53	P27048;P63163	P27048	Snrpb;Snrpn	Small nuclear ribonucleoprotein-associated protein B;Small nuclear ribonucleoprotein-associated protein N	2	0.0033775	133.86	1.5687	4.3529	2	3.6312	6.9539	2	3.6606	0.76986	2
MLSCAGADR	0	979.422	Q6ZWV3;P86048	Q6ZWV3	Rpl10;Rpl10l	60S ribosomal protein L10;60S ribosomal protein L10-like	2	0.018951	90.601	1.3588	81.202	2	9.3635	NaN	1	NaN	NaN	0
MLVLDEADEMLNK	0	1519.73	A0A0N4SVP8;Q91VC3	A0A0N4SVP8	Eif4a3	Eukaryotic initiation factor 4A-III;Eukaryotic initiation factor 4A-III, N-terminally processed	2	1.5457e-05	155	2.9396	NaN	1	5.2776	NaN	1	NaN	NaN	0
MMADEALDSGLVSR	0	1493.69	O35459	O35459	Ech1	Delta(3,5)-Delta(2,4)-dienoyl-CoA isomerase, mitochondrial	2	3.8494e-13	187.85	NaN	NaN	0	3.1245	NaN	1	NaN	NaN	0
MMEIMTR	0	910.407	P97351	P97351	Rps3a	40S ribosomal protein S3a	2	0.026437	104.37	1.7556	NaN	1	3.6653	NaN	1	NaN	NaN	0
MMMQSGR	0	839.345	P48962;P51881	P51881	Slc25a4;Slc25a5	ADP/ATP translocase 1;ADP/ATP translocase 2;ADP/ATP translocase 2, N-terminally processed	2	0.022947	108.09	1.5643	NaN	1	3.3954	NaN	1	5.1667	NaN	1
MMNTDLSR	0	966.426	Q9D8E6	Q9D8E6	Rpl4	60S ribosomal protein L4	2	0.002705	137.14	1.6454	NaN	1	3.4681	NaN	1	0.45586	NaN	1
MNDILNHK	0	983.486	Q8R016	Q8R016	Blmh	Bleomycin hydrolase	2	0.0003706	185.55	1.9062	NaN	1	2.8575	NaN	1	NaN	NaN	0
MNDTVTIR	0	948.47	P62849	P62849	Rps24	40S ribosomal protein S24	2	0.00076984	135.71	1.8356	NaN	1	3.2353	NaN	1	3.486	NaN	1
MNEVISLWK	0	1118.58	P16546	P16546	Sptan1	Spectrin alpha chain, non-erythrocytic 1	2	0.0020143	147.4	0.95775	NaN	1	NaN	NaN	0	1.9035	NaN	1
MNEVSVIK	0	918.484	Q60823	Q60823	Akt2	RAC-beta serine/threonine-protein kinase	2	0.029338	57.811	NaN	NaN	0	3.8895	NaN	1	NaN	NaN	0
MNGMLLNDR	0	1062.49	D3Z5M2;Q6PHQ9;P29341;Q62029	P29341	Gm10110;Pabpc4;Pabpc1;Pabpc2	Polyadenylate-binding protein;Polyadenylate-binding protein 1	2	0.0020593	123.86	1.8912	NaN	1	3.5026	NaN	1	5.0586	NaN	1
MNGMLLNDRK	1	1190.59	D3Z5M2;Q6PHQ9;P29341;Q62029	P29341	Gm10110;Pabpc4;Pabpc1;Pabpc2	Polyadenylate-binding protein;Polyadenylate-binding protein 1	2	0.00092454	157.34	NaN	NaN	0	8.9734	NaN	1	6.0672	NaN	1
MNLGVGAYR	0	979.491	P05202	P05202	Got2	Aspartate aminotransferase, mitochondrial	2	8.3688e-05	155	1.6168	NaN	1	3.3865	NaN	1	3.6095	NaN	1
MNLSAIQDR	0	1046.52	Q8VEH3;Q9CQW2	Q8VEH3	Arl8a;Arl8b	ADP-ribosylation factor-like protein 8A;ADP-ribosylation factor-like protein 8B	2	0.0030211	139.38	1.4447	NaN	1	2.7498	NaN	1	NaN	NaN	0
MNNAGLNSEK	0	1076.49	Q8R016	Q8R016	Blmh	Bleomycin hydrolase	2	0.00022519	128.03	3.1953	NaN	1	4.7042	NaN	1	9.0122	NaN	1
MNPEYDYLFK	0	1318.59	Q9D1G1	Q9D1G1	Rab1b	Ras-related protein Rab-1B	2	0.00013945	133.23	1.0996	29.37	2	NaN	NaN	0	3.8887	NaN	1
MNTNPSR	0	818.37	P19253;A0A1B0GS68	P19253	Rpl13a	60S ribosomal protein L13a	2	0.009367	135.84	1.5473	NaN	1	1.6444	NaN	1	0.8634	NaN	1
MNVLADALK	0	973.527	P62245	P62245	Rps15a	40S ribosomal protein S15a	2	0.0086315	104.01	2.3841	NaN	1	3.8221	NaN	1	NaN	NaN	0
MNYSDAIEWLK	0	1368.64	Q8BP47	Q8BP47	Nars	Asparagine--tRNA ligase, cytoplasmic	2	1.4525e-12	203.02	1.8561	NaN	1	5.0786	NaN	1	1.7276	NaN	1
MPCTEDYLSLILNR	0	1723.83	CON__P02769	CON__P02769			2;3	1.578e-39	303.31	NaN	NaN	0	0.016045	20.563	2	0.028295	NaN	1
MPTLGLGTWK	0	1102.58	P45376	P45376	Akr1b1	Aldose reductase	2	0.015838	123.21	3.5424	NaN	1	3.787	NaN	1	4.8369	NaN	1
MQASIEK	0	805.4	Q61937	Q61937	Npm1	Nucleophosmin	2	0.025231	120.62	0.81052	NaN	1	1.1159	NaN	1	0.88868	NaN	1
MQEVYNFNAINNSEIR	0	1940.91	P24527	P24527	Lta4h	Leukotriene A-4 hydrolase	2	2.8014e-49	263.98	NaN	NaN	0	NaN	NaN	0	4.3844	NaN	1
MQGQEAVLAMSSR	0	1406.66	Q921M3	Q921M3	Sf3b3	Splicing factor 3B subunit 3	2	0.0020177	127.78	NaN	NaN	0	0.63123	NaN	1	NaN	NaN	0
MQQNIQELEEQLEEEESAR	0	2332.05	Q8VDD5	Q8VDD5	Myh9	Myosin-9	2;3	3.0434e-105	354.93	1.7736	11.139	3	3.0425	9.936	2	3.5936	17.08	3
MQQQLDEYQELLDIK	0	1892.92	P48678	P48678	Lmna	Prelamin-A/C;Lamin-A/C	2	2.3176e-28	234.04	NaN	NaN	0	1.0781	NaN	1	1.1457	NaN	1
MSAEINEIIR	0	1174.6	Q64727	Q64727	Vcl	Vinculin	2	1.1664e-06	172.88	3.5642	NaN	1	4.1902	NaN	1	8.5676	NaN	1
MSARAAPSR	1	945.481	Q8BTV1	Q8BTV1	Tusc3	Tumor suppressor candidate 3	2	0.039033	54.157	NaN	NaN	0	6.8551	NaN	1	NaN	NaN	0
MSFVNDLTVTR	0	1281.64	Q9D7N9	Q9D7N9	Apmap	Adipocyte plasma membrane-associated protein	2	1.148e-06	160.67	NaN	NaN	0	2.8825	NaN	1	2.234	NaN	1
MSGDLSSNVTVSVTSSTISSNVASK	0	2457.19	CON__P35908	CON__P35908			2;3	4.7576e-39	310.9	NaN	NaN	0	0.085018	23.23	2	0.16206	56.634	2
MSGDWELEVNGTEAK	0	1664.74	O35658	O35658	C1qbp	Complement component 1 Q subcomponent-binding protein, mitochondrial	2	5.3511e-58	292.39	NaN	NaN	0	4.3357	NaN	1	6.0128	NaN	1
MSGECAPNVSVSVSTSHTTISGGGSR	0	2564.16	CON__P04264	CON__P04264			3	0.0088453	67.895	NaN	NaN	0	NaN	NaN	0	NaN	NaN	0
MSIMSYNGGAVMAMK	0	1589.71	Q9R1P1	Q9R1P1	Psmb3	Proteasome subunit beta type-3	2	0.032265	45.158	NaN	NaN	0	4.5529	NaN	1	16.738	NaN	1
MSMKEVDEQMLNVQNK	1	1922.89	P99024;Q9CWF2;Q7TMM9	P99024	Tubb5;Tubb2b;Tubb2a	Tubulin beta-5 chain;Tubulin beta-2B chain;Tubulin beta-2A chain	3	7.0147e-05	147.39	NaN	NaN	0	3.4338	NaN	1	NaN	NaN	0
MSMLRLQK	1	1005.55	P84099	P84099	Rpl19	60S ribosomal protein L19	2	0.024487	64.776	NaN	NaN	0	1.0045	NaN	1	3.5187	NaN	1
MSQLEVK	0	833.432	E9Q557	E9Q557	Dsp	Desmoplakin	2	0.034702	104.37	NaN	NaN	0	NaN	NaN	0	NaN	NaN	0
MSQYLENMK	0	1142.51	Q9DCN2	Q9DCN2	Cyb5r3	NADH-cytochrome b5 reductase 3;NADH-cytochrome b5 reductase 3 membrane-bound form;NADH-cytochrome b5 reductase 3 soluble form	2	3.5407e-07	196.79	2.3886	NaN	1	4.2608	1.2851	2	NaN	NaN	0
MSSTFIGNSTAIQELFK	0	1872.93	Q9ERD7	Q9ERD7	Tubb3	Tubulin beta-3 chain	2	2.6344e-90	325.57	2.5214	NaN	1	5.867	NaN	1	NaN	NaN	0
MSVEADINGLR	0	1203.59	CON__P02533;CON__Q6IFX2;Q6IFX2	CON__P02533	Krt42	Keratin, type I cytoskeletal 42	2	1.5434e-11	210.64	0.015039	NaN	1	0.015322	NaN	1	NaN	NaN	0
MSVINDSSLYPR	0	1380.67	A0A1B0GSZ2	A0A1B0GSZ2			2	0.02673	66.299	0.0056261	NaN	1	NaN	NaN	0	0.0012231	NaN	1
MSVIWDK	0	877.437	O08553	O08553	Dpysl2	Dihydropyrimidinase-related protein 2	2	0.034464	104.75	NaN	NaN	0	NaN	NaN	0	5.8488	NaN	1
MSVQPTVSLGGFEITPPVVLR	0	2226.21	Q61937	Q61937	Npm1	Nucleophosmin	2;3	2.8764e-44	259.68	1.1662	7.9505	4	1.7063	2.9665	4	1.7771	7.4001	3
MTAIIFSDYR	0	1215.6	Q61543	Q61543	Glg1	Golgi apparatus protein 1	2	0.0056336	123.86	1.528	NaN	1	2.1717	NaN	1	NaN	NaN	0
MTDEEIMEK	0	1124.47	Q8CIN4	Q8CIN4	Pak2	Serine/threonine-protein kinase PAK 2;PAK-2p27;PAK-2p34	2	8.7055e-05	152.34	6.7142	NaN	1	NaN	NaN	0	NaN	NaN	0
MTDQEAIQDLWQWR	0	1818.84	Q61937	Q61937	Npm1	Nucleophosmin	2	2.5297e-101	374.06	2.295	19.01	2	3.5444	0.91715	2	5.3207	NaN	1
MTELYDYPK	0	1158.53	Q9QUR6	Q9QUR6	Prep	Prolyl endopeptidase	2	0.040289	90.601	NaN	NaN	0	NaN	NaN	0	5.1382	NaN	1
MTESVQSHIGSLNWGYR	0	1963.92	Q9JMH6	Q9JMH6	Txnrd1	Thioredoxin reductase 1, cytoplasmic	2;3	3.5854e-22	217.19	1.5551	NaN	1	2.0199	NaN	1	2.9849	NaN	1
MTGLVDEAIDTK	0	1291.63	Q64727	Q64727	Vcl	Vinculin	2	1.5966e-09	184.36	3.1643	NaN	1	4.1613	NaN	1	7.0279	NaN	1
MTLDDFR	0	896.406	CON__P35527	CON__P35527			2	0.023539	158.36	NaN	NaN	0	NaN	NaN	0	0.019565	NaN	1
MVCANKEEK	1	1107.51	P47791	P47791	Gsr	Glutathione reductase, mitochondrial	2	0.0012334	148.99	2.3675	NaN	1	5.427	NaN	1	7.0569	NaN	1
MVGGVLVER	0	958.527	O70591	O70591	Pfdn2	Prefoldin subunit 2	2	0.00063469	136.8	NaN	NaN	0	4.1942	NaN	1	13.316	NaN	1
MVNDAEK	0	805.364	P20029	P20029	Hspa5	78 kDa glucose-regulated protein	2	0.013926	132.08	1.9077	NaN	1	3.5472	NaN	1	NaN	NaN	0
MVNDAEKFAEEDK	1	1524.68	P20029	P20029	Hspa5	78 kDa glucose-regulated protein	2	0.0071653	123.26	NaN	NaN	0	NaN	NaN	0	NaN	NaN	0
MVNDAEKFAEEDKK	2	1652.77	P20029	P20029	Hspa5	78 kDa glucose-regulated protein	2;3;4	0.0017754	122.1	0.89052	14.522	3	2.205	93.127	2	7.5137	30.905	3
MVNHFIAEFK	0	1234.62	P63017	P63017	Hspa8	Heat shock cognate 71 kDa protein	2;3	2.4594e-06	167.12	3.2403	10.327	2	5.3066	52.553	5	10.647	4.8238	2
MVQEAEK	0	833.395	P63017	P63017	Hspa8	Heat shock cognate 71 kDa protein	1;2	0.0068044	145.34	3.287	5.1373	3	5.4937	0.93291	2	7.5418	6.3646	3
MVQEAEKYK	1	1124.55	P63017	P63017	Hspa8	Heat shock cognate 71 kDa protein	2	0.00079406	152.11	NaN	NaN	0	14.695	NaN	1	7.7892	NaN	1
MVQEAEKYKAEDEK	2	1696.8	P63017	P63017	Hspa8	Heat shock cognate 71 kDa protein	3	0.0026528	113.52	NaN	NaN	0	2.4189	NaN	1	11.824	NaN	1
MVSDINNAWGCLEQAEK	0	1963.88	Q7TPR4	Q7TPR4	Actn1	Alpha-actinin-1	2	1.618e-120	383.98	2.4067	NaN	1	4.5294	NaN	1	5.4339	NaN	1
MVSDINNGWQHLEQAEK	0	1997.93	P57780	P57780	Actn4	Alpha-actinin-4	2;3	1.8388e-40	237.59	2.7519	NaN	1	4.9817	12.908	2	5.4816	NaN	1
MWDPHNDPNAQGDAFK	0	1841.78	Q62376	Q62376	Snrnp70	U1 small nuclear ribonucleoprotein 70 kDa	2	0.039136	93.228	NaN	NaN	0	NaN	NaN	0	NaN	NaN	0
NACQMLMILGLEGR	0	1604.78	Q9JLV5	Q9JLV5	Cul3	Cullin-3	2	0.016053	98.048	NaN	NaN	0	NaN	NaN	0	0.01076	NaN	1
NAEEFTK	0	837.387	P68037	P68037	Ube2l3	Ubiquitin-conjugating enzyme E2 L3	2	0.045691	89.752	2.6097	NaN	1	4.8985	NaN	1	6.2924	NaN	1
NAEEFTKK	1	965.482	P68037	P68037	Ube2l3	Ubiquitin-conjugating enzyme E2 L3	2	0.046921	88.177	NaN	NaN	0	NaN	NaN	0	NaN	NaN	0
NAEQFKDQADK	1	1292.6	Q8VDD5	Q8VDD5	Myh9	Myosin-9	2	3.2908e-11	213.35	NaN	NaN	0	10.223	NaN	1	11.898	NaN	1
NAEQFKDQADKASTR	2	1707.82	Q8VDD5	Q8VDD5	Myh9	Myosin-9	2;3	0.00032609	124.5	NaN	NaN	0	NaN	NaN	0	4.9517	NaN	1
NAESNAELK	0	974.467	Q9CPR4	Q9CPR4	Rpl17	60S ribosomal protein L17	2	4.1835e-06	176.38	2.3456	NaN	1	4.8811	NaN	1	4.7344	NaN	1
NAGYGGLGLSIEGPSK	0	1518.77	Q8VHX6	Q8VHX6	Flnc	Filamin-C	2	2.2887e-14	196.84	1.9404	NaN	1	2.0793	NaN	1	NaN	NaN	0
NAKKGQGGAGAGDDEEED	2	1746.73	Q6ZWN5	Q6ZWN5	Rps9	40S ribosomal protein S9	2	0.0074044	123.26	NaN	NaN	0	NaN	NaN	0	NaN	NaN	0
NALSSLWGK	0	974.519	P60229	P60229	Eif3e	Eukaryotic translation initiation factor 3 subunit E	2	0.0073059	119.62	1.5315	NaN	1	2.2496	NaN	1	NaN	NaN	0
NANNGNLLLR	0	1097.59	P32067	P32067	Ssb	Lupus La protein homolog	2	0.00021756	148.04	2.1739	NaN	1	4.2331	NaN	1	4.8072	NaN	1
NAPTPQEFK	0	1030.51	P13595	P13595	Ncam1	Neural cell adhesion molecule 1	2	0.034421	80.165	3.65	NaN	1	6.7994	NaN	1	NaN	NaN	0
NAQAMADALLK	0	1144.59	Q9CZN7	Q9CZN7	Shmt2	Serine hydroxymethyltransferase	2	0.0040472	121.36	1.5815	NaN	1	2.482	NaN	1	2.9509	NaN	1
NAVEEYVYEMR	0	1401.62	Q61316	Q61316	Hspa4	Heat shock 70 kDa protein 4	2	0.00093592	124.1	1.6751	NaN	1	2.6688	NaN	1	4.2498	NaN	1
NAVITVPAYFNDSQR	0	1693.84	P38647	P38647	Hspa9	Stress-70 protein, mitochondrial	2	0.0075	123.28	NaN	NaN	0	2.9133	NaN	1	NaN	NaN	0
NCIGMRFAFMTMK	1	1605.73	Q9JMA7	Q9JMA7	Cyp3a41a	Cytochrome P450 3A41	2	0.031385	59.426	NaN	NaN	0	NaN	NaN	0	NaN	NaN	0
NCIVLIDSTPYR	0	1449.73	P62242	P62242	Rps8	40S ribosomal protein S8	2	0.00061209	132.32	1.3272	NaN	1	1.765	NaN	1	NaN	NaN	0
NCLTNFHGMDLTR	0	1577.71	P97351	P97351	Rps3a	40S ribosomal protein S3a	2	1.3042e-08	175.48	1.6116	NaN	1	3.3845	NaN	1	NaN	NaN	0
NCMTDLLAK	0	1064.5	Q60870	Q60870	Reep5	Receptor expression-enhancing protein 5	2	1.1993e-06	181.41	1.676	NaN	1	5.4546	NaN	1	7.3901	NaN	1
NCPHVVVGTPGR	0	1291.65	Q8VDW0	Q8VDW0	Ddx39a	ATP-dependent RNA helicase DDX39A	2	0.012579	98.754	0.51447	NaN	1	NaN	NaN	0	NaN	NaN	0
NCSETQYESK	0	1244.5	P61982	P61982	Ywhag	14-3-3 protein gamma;14-3-3 protein gamma, N-terminally processed	2	7.582e-28	270.06	2.5982	NaN	1	4.8253	NaN	1	7.6556	NaN	1
NDEELNK	0	860.388	F8WIX8;Q8CGP4;C0HKE9;C0HKE8;C0HKE7;C0HKE6;C0HKE5;C0HKE4;C0HKE3;C0HKE2;C0HKE1;Q8CGP6;Q8R1M2;Q64523;Q8CGP7;Q8CGP5;Q8BFU2;Q6GSS7;Q64522;P27661	F8WIX8	Hist1h2al;Hist1h2aa;Hist1h2ah;H2afj;Hist2h2ac;Hist1h2ak;Hist1h2af;Hist3h2a;Hist2h2aa1;Hist2h2ab;H2afx	Histone H2A;Histone H2A type 1-H;Histone H2A.J;Histone H2A type 2-C;Histone H2A type 1-K;Histone H2A type 1-F;Histone H2A type 3;Histone H2A type 2-A;Histone H2A type 2-B;Histone H2AX	2	0.0078964	143.89	2.4283	NaN	1	4.1913	NaN	1	2.1838	NaN	1
NDEGIAYR	0	936.43	Q61171	Q61171	Prdx2	Peroxiredoxin-2	2	0.0005182	180.03	2.2231	NaN	1	3.5818	NaN	1	4.6893	NaN	1
NDFTEEEEAQVR	0	1465.63	Q9WTX5	Q9WTX5	Skp1	S-phase kinase-associated protein 1	2	1.7164e-09	182.92	NaN	NaN	0	NaN	NaN	0	3.9132	NaN	1
NDIAINELMK	0	1159.59	P26516	P26516	Psmd7	26S proteasome non-ATPase regulatory subunit 7	2	0.0098017	106.16	NaN	NaN	0	NaN	NaN	0	NaN	NaN	0
NDINLLK	0	828.471	Q61543	Q61543	Glg1	Golgi apparatus protein 1	2	0.037304	100.19	4.6322	NaN	1	11.212	NaN	1	NaN	NaN	0
NDLAVVDVR	0	999.535	P09405	P09405	Ncl	Nucleolin	2	3.9112e-07	196.52	NaN	NaN	0	2.2875	NaN	1	NaN	NaN	0
NDNDTFTVK	0	1052.48	Q8BTM8;Q8VHX6	Q8BTM8	Flna;Flnc	Filamin-A;Filamin-C	2	2.6311e-06	179.81	2.7616	NaN	1	4.6388	NaN	1	NaN	NaN	0
NDQCYDDIR	0	1197.47	Q9WUM4	Q9WUM4	Coro1c	Coronin-1C	2	9.0822e-13	240.13	1.837	NaN	1	3.3832	NaN	1	4.2917	NaN	1
NDQVVTDLR	0	1058.54	Q91YI0	Q91YI0	Asl	Argininosuccinate lyase	2	0.0034273	137.46	NaN	NaN	0	NaN	NaN	0	4.051	NaN	1
NDSQHLFTEPR	0	1342.63	Q8BX17	Q8BX17	Gemin5	Gem-associated protein 5	2	0.0011578	120.77	1.6129	NaN	1	NaN	NaN	0	NaN	NaN	0
NDSYTLHK	0	976.461	P62196	P62196	Psmc5	26S protease regulatory subunit 8	2	0.0010215	162.25	3.3407	NaN	1	7.258	NaN	1	10.612	NaN	1
NDTSGEYKK	1	1040.48	P14824	P14824	Anxa6	Annexin A6	2	0.0015241	140.83	NaN	NaN	0	10.397	NaN	1	2.7042	NaN	1
NDVTELENLIK	0	1286.67	Q8BP27	Q8BP27	Sfr1	Swi5-dependent recombination DNA repair protein 1 homolog	2	3.9832e-05	160.91	3.654	NaN	1	NaN	NaN	0	NaN	NaN	0
NEAIQAAHDSVAQEGQCR	0	1982.89	Q9R0P9	Q9R0P9	Uchl1	Ubiquitin carboxyl-terminal hydrolase isozyme L1	3	4.452e-08	142.45	NaN	NaN	0	2.8807	NaN	1	7.4618	NaN	1
NECFLSHK	0	1033.47	CON__P02769	CON__P02769			2	3.6736e-05	209.19	NaN	NaN	0	0.02239	NaN	1	0.75088	NaN	1
NECFLSHKDDSPDLPK	1	1900.86	CON__P02769	CON__P02769			2;3	2.3159e-28	236.05	0.12159	NaN	1	NaN	NaN	0	NaN	NaN	0
NECVVVIR	0	987.517	Q6ZWX6	Q6ZWX6	Eif2s1	Eukaryotic translation initiation factor 2 subunit 1	2	0.0011406	158.07	1.9324	NaN	1	3.8718	NaN	1	5.875	NaN	1
NEDEDSPNK	0	1046.42	P62900	P62900	Rpl31	60S ribosomal protein L31	2	0.0012326	131.11	2.3864	NaN	1	4.3337	NaN	1	NaN	NaN	0
NEESLVFVQTDKPIYKPEQTVK	0	2591.35	CON__ENSEMBL:ENSBTAP00000024146	CON__ENSEMBL:ENSBTAP00000024146			3	1.7882e-45	246.1	NaN	NaN	0	0.031924	NaN	1	NaN	NaN	0
NEFNLESK	0	979.461	P62492;P46638	P62492	Rab11a;Rab11b	Ras-related protein Rab-11A;Ras-related protein Rab-11B	2	0.011067	123.21	NaN	NaN	0	NaN	NaN	0	8.4453	NaN	1
NEGTATYAAAVLFR	0	1482.75	Q02257	Q02257	Jup	Junction plakoglobin	2	2.1646e-58	313.05	NaN	NaN	0	0.047055	NaN	1	NaN	NaN	0
NEKGQLGHGDTK	1	1282.63	Q8BK67	Q8BK67	Rcc2	Protein RCC2	2	9.9444e-05	152.38	NaN	NaN	0	4.621	NaN	1	NaN	NaN	0
NELESYAYSLK	0	1315.63	P20029	P20029	Hspa5	78 kDa glucose-regulated protein	2	2.5955e-37	298.7	1.9252	NaN	1	3.4875	NaN	1	5.6618	NaN	1
NELESYAYSLKNQIGDKEK	2	2228.1	P20029	P20029	Hspa5	78 kDa glucose-regulated protein	2;3;4	3.4667e-06	115.58	0.46514	NaN	1	26.499	178.82	3	0.22793	NaN	1
NELSGALTGLTR	0	1230.66	Q9D0R2	Q9D0R2	Tars	Threonine--tRNA ligase, cytoplasmic	2	1.5771e-33	266.93	1.8612	NaN	1	4.7369	NaN	1	5.4678	NaN	1
NENESEKR	1	1004.45	Q60872;Q3UTA4;Q3TQZ4;M0QWL1;J3QP87;J3QNT6;J3QQ02;J3QPI8;A0A1W2P883;Q8BX20;F6YNI8;J3QPQ5;J3QMW5;D3Z367	Q60872	Eif1a;Gm8300;Gm2016;Gm21936;Gm2035;Gm5039;Gm2056;Gm6803;Gm5662;Gm21319;Gm10264;Gm2075;Gm2046	Eukaryotic translation initiation factor 1A	2	0.039822	118.5	NaN	NaN	0	NaN	NaN	0	9.318	NaN	1
NEVAALTAAGK	0	1043.56	Q91VR2	Q91VR2	Atp5c1	ATP synthase subunit gamma, mitochondrial	2	0.0012913	118.77	2.1999	NaN	1	4.6017	NaN	1	3.9561	NaN	1
NEVLMVNIGSLSTGGR	0	1645.85	Q9Z0N2;Q9Z0N1	Q9Z0N2	Eif2s3y;Eif2s3x	Eukaryotic translation initiation factor 2 subunit 3, Y-linked;Eukaryotic translation initiation factor 2 subunit 3, X-linked	2	8.9232e-59	299.76	NaN	NaN	0	3.4814	NaN	1	NaN	NaN	0
NFAFLEFR	0	1042.52	P26369	P26369	U2af2	Splicing factor U2AF 65 kDa subunit	2	0.026179	93.143	1.6568	NaN	1	2.2137	NaN	1	NaN	NaN	0
NFDDVYDSWESIK	0	1616.7	P51569	P51569	Gla	Alpha-galactosidase A	2	3.0897e-45	300.98	4.4107	NaN	1	6.2516	NaN	1	12.638	NaN	1
NFDEILR	0	905.461	O08709;Q8BG37	O08709	Prdx6;Prdx6b	Peroxiredoxin-6	2	0.029029	101.6	1.4436	NaN	1	NaN	NaN	0	3.0535	NaN	1
NFDLRPGVIVR	0	1284.73	Q3THS6;Q91X83	Q3THS6	Mat2a;Mat1a	S-adenosylmethionine synthase isoform type-2;S-adenosylmethionine synthase isoform type-1	3	0.027743	62.633	2.102	109.25	2	6.541	NaN	1	1.6655	NaN	1
NFDSLISSNCTEELENAGVEVLK	0	2567.21	P47791	P47791	Gsr	Glutathione reductase, mitochondrial	2;3	4.8723e-124	346.18	2.2528	11.912	2	3.7685	7.4148	2	5.3061	14.835	2
NFEWVADR	0	1035.48	Q9DCL9	Q9DCL9	Paics	Multifunctional protein ADE2;Phosphoribosylaminoimidazole-succinocarboxamide synthase;Phosphoribosylaminoimidazole carboxylase	2	0.025415	99.013	2.6631	NaN	1	NaN	NaN	0	7.0421	NaN	1
NFGEDMDDER	0	1226.45	P29341	P29341	Pabpc1	Polyadenylate-binding protein 1	2	2.1411e-09	181.53	1.7648	NaN	1	3.4981	NaN	1	4.5777	NaN	1
NFGEDMDDERLK	1	1467.63	P29341	P29341	Pabpc1	Polyadenylate-binding protein 1	2	2.0537e-13	214.67	NaN	NaN	0	5.0579	NaN	1	NaN	NaN	0
NFGEEVDDGNLK	0	1335.59	D3Z5M2;Q6PHQ9	D3Z5M2	Gm10110;Pabpc4	Polyadenylate-binding protein	2	2.8731e-05	179.57	NaN	NaN	0	6.1136	NaN	1	NaN	NaN	0
NFGIGQDIQPK	0	1215.62	A0A140T8L3;A0A140T8L1;P12970;V9GX35	A0A140T8L3	Rpl7a;Gm14214	60S ribosomal protein L7a	2	1.2724e-06	158.79	2.2553	NaN	1	NaN	NaN	0	NaN	NaN	0
NFGIWLR	0	904.492	P62717	P62717	Rpl18a	60S ribosomal protein L18a	2	0.013022	124.89	1.7475	NaN	1	3.7608	NaN	1	3.1628	NaN	1
NFGLYNER	0	1011.48	P05201	P05201	Got1	Aspartate aminotransferase, cytoplasmic	2	0.0020882	145.16	1.4344	NaN	1	2.7043	NaN	1	4.4071	NaN	1
NFGSYVTHETK	0	1281.6	Q9D0M5;P63168	Q9D0M5	Dynll2;Dynll1	Dynein light chain 2, cytoplasmic;Dynein light chain 1, cytoplasmic	2	2.1057e-21	248.09	3.8968	NaN	1	9.6759	NaN	1	6.1137	NaN	1
NFILDQTNVSAAAQR	0	1646.84	Q8VEK3	Q8VEK3	Hnrnpu	Heterogeneous nuclear ribonucleoprotein U	2;3	5.9344e-110	378.52	1.5117	6.2711	2	3.3469	3.5565	2	3.3787	NaN	1
NFLEMHQL	0	1030.49	Q99K85	Q99K85	Psat1	Phosphoserine aminotransferase	2	0.010997	124.08	NaN	NaN	0	NaN	NaN	0	NaN	NaN	0
NFLMNPQNGLK	0	1274.64	Q8BGR9	Q8BGR9	Ublcp1	Ubiquitin-like domain-containing CTD phosphatase 1	2	0.00028051	145.16	2.4091	NaN	1	6.5182	NaN	1	NaN	NaN	0
NFNNWIK	0	934.466	Q9D0L8	Q9D0L8	Rnmt	mRNA cap guanine-N7 methyltransferase	2	0.045366	89.903	NaN	NaN	0	6.0768	NaN	1	6.3522	NaN	1
NFTTEQVTAMLLSK	0	1581.81	Q61316	Q61316	Hspa4	Heat shock 70 kDa protein 4	2	7.9562e-41	277.11	2.7809	NaN	1	4.9072	NaN	1	7.4676	NaN	1
NFYQEHPDLAR	0	1388.65	Q61656	Q61656	Ddx5	Probable ATP-dependent RNA helicase DDX5	2;3	2.5276e-05	163.66	2.7341	2.6443	2	NaN	NaN	0	NaN	NaN	0
NGAQIAEGFR	0	1061.53	Q8C5L7	Q8C5L7	Rbm34	RNA-binding protein 34	2	0.0036554	107.55	0.86131	NaN	1	NaN	NaN	0	NaN	NaN	0
NGAVQAASAVVLQGGEEMQR	0	2013.99	Q11136	Q11136	Pepd	Xaa-Pro dipeptidase	3	8.3265e-16	174.65	1.6351	NaN	1	3.8422	NaN	1	4.7758	NaN	1
NGETELCMEGR	0	1294.53	Q8BK64	Q8BK64	Ahsa1	Activator of 90 kDa heat shock protein ATPase homolog 1	2	0.029803	84.687	2.4822	NaN	1	4.0558	NaN	1	NaN	NaN	0
NGFLLDGFPR	0	1134.58	Q9WTP6	Q9WTP6	Ak2	Adenylate kinase 2, mitochondrial;Adenylate kinase 2, mitochondrial, N-terminally processed	2	0.025492	96.342	NaN	NaN	0	3.2316	NaN	1	NaN	NaN	0
NGFVVLK	0	775.459	Q8BGY2;P63242	Q8BGY2	Eif5a2;Eif5a	Eukaryotic translation initiation factor 5A-2;Eukaryotic translation initiation factor 5A-1	2	0.0071221	148.28	2.6702	NaN	1	5.4757	NaN	1	5.8493	NaN	1
NGLHLPQDTQEK	0	1378.68	Q8C1A5	Q8C1A5	Thop1	Thimet oligopeptidase	2	0.0033663	126.39	1.6412	NaN	1	NaN	NaN	0	NaN	NaN	0
NGQDLGVAFK	0	1047.53	Q8VEK3	Q8VEK3	Hnrnpu	Heterogeneous nuclear ribonucleoprotein U	2	0.00038834	135.43	2.5758	NaN	1	6.7506	NaN	1	6.1194	NaN	1
NGRVEIIANDQGNR	1	1554.79	P20029	P20029	Hspa5	78 kDa glucose-regulated protein	2	2.298e-05	158.06	NaN	NaN	0	NaN	NaN	0	NaN	NaN	0
NGSLICTASK	0	1049.52	Q9WUM4	Q9WUM4	Coro1c	Coronin-1C	2	0.00030305	160.77	NaN	NaN	0	NaN	NaN	0	NaN	NaN	0
NGTQVHGTITGVDVSMNTHLK	0	2208.1	P62315	P62315	Snrpd1	Small nuclear ribonucleoprotein Sm D1	3	0.0295	66.308	NaN	NaN	0	4.1932	NaN	1	NaN	NaN	0
NGVELTATR	0	959.504	P97300	P97300	Nptn	Neuroplastin	2	0.0076552	105.98	2.3518	NaN	1	3.0896	NaN	1	4.9737	NaN	1
NGYELSPTAAANFTR	0	1610.77	Q9R1P3	Q9R1P3	Psmb2	Proteasome subunit beta type-2	2	4.6518e-38	248.67	1.5788	NaN	1	2.5118	NaN	1	2.1242	NaN	1
NGYGFVEFEDSR	0	1418.61	Q3TWW8	Q3TWW8	Srsf6	Serine/arginine-rich splicing factor 6	2	0.0092299	101.71	3.6752	NaN	1	NaN	NaN	0	NaN	NaN	0
NHACEMCGK	0	1105.41	Q5SXC4;P56671	Q5SXC4	Vezf1;Maz	Myc-associated zinc finger protein	2	0.0074322	106.42	5.0603	NaN	1	NaN	NaN	0	NaN	NaN	0
NHEEEMK	0	915.376	CON__P13645;CON__Q7Z3Y7;CON__Q7Z3Y8;CON__Q2M2I5;A6BLY7;A1L317	CON__P13645	Krt28;Krt24	Keratin, type I cytoskeletal 28;Keratin, type I cytoskeletal 24	2	0.028062	143.89	NaN	NaN	0	NaN	NaN	0	NaN	NaN	0
NHEEEMKDLR	1	1299.59	CON__P13645	CON__P13645			2;3	1.143e-10	217.66	NaN	NaN	0	NaN	NaN	0	NaN	NaN	0
NHEEEMLALR	0	1240.59	CON__P08779;CON__Q9Z2K1;CON__Q3ZAW8;Q9Z2K1	CON__P08779	Krt16	Keratin, type I cytoskeletal 16	2;3	2.8353e-07	202.2	0.027272	NaN	1	NaN	NaN	0	NaN	NaN	0
NHEEEMNALR	0	1241.55	CON__Q04695;CON__P02533;CON__Q6IFX2;Q6IFX2	CON__P02533	Krt42	Keratin, type I cytoskeletal 42	2;3	3.0176e-15	240.38	0.02647	179.84	3	0.029374	NaN	1	0.023032	NaN	1
NIDEHANEDVER	0	1439.63	P61027	P61027	Rab10	Ras-related protein Rab-10	2	0.0018364	129.74	2.3169	NaN	1	2.7059	NaN	1	6.8049	NaN	1
NIDNPAIADIYTEHAHQVVVAK	0	2417.23	O88342	O88342	Wdr1	WD repeat-containing protein 1	3;4	0.013	79.511	2.3572	4.6099	2	3.272	NaN	1	NaN	NaN	0
NIDSNPYDTDK	0	1280.55	P46460	P46460	Nsf	Vesicle-fusing ATPase	2	0.0026827	128.51	2.1596	NaN	1	5.0088	NaN	1	4.5647	NaN	1
NIELAVMR	0	944.511	Q9Z2U0	Q9Z2U0	Psma7	Proteasome subunit alpha type-7	2	0.00075697	171.53	1.4131	NaN	1	2.7983	NaN	1	3.2216	NaN	1
NIIGYFEQK	0	1110.57	Q9D1Q6	Q9D1Q6	Erp44	Endoplasmic reticulum resident protein 44	2	0.011807	97.635	3.4239	NaN	1	4.7167	NaN	1	7.1851	NaN	1
NIIHGSDSVESAEK	0	1484.71	E9PZF0;Q01768	E9PZF0	Gm20390;Nme2	Nucleoside diphosphate kinase;Nucleoside diphosphate kinase B	2;3	2.5213e-34	242.4	2.4974	3.3991	2	4.3059	10.028	2	5.582	2.6667	2
NIIHGSDSVK	0	1068.56	P15532	P15532	Nme1	Nucleoside diphosphate kinase A	2	0.00027825	140.11	2.6915	NaN	1	4.6849	NaN	1	5.3527	NaN	1
NILGGTVFR	0	975.55	P54071;O88844	P54071	Idh2;Idh1	Isocitrate dehydrogenase [NADP], mitochondrial;Isocitrate dehydrogenase [NADP] cytoplasmic	2	0.01513	93.178	1.2964	NaN	1	1.8737	NaN	1	NaN	NaN	0
NILLTGATGFLGK	0	1303.75	Q922J9	Q922J9	Far1	Fatty acyl-CoA reductase 1	2	2.9681e-30	261.22	3.6932	NaN	1	8.4838	NaN	1	6.1812	NaN	1
NILQLHDLTTGALLK	0	1648.95	Q9QUR6	Q9QUR6	Prep	Prolyl endopeptidase	2;3	5.3575e-14	195.72	3.2224	2.3078	2	3.9448	NaN	1	7.2922	28.821	2
NINLIVQK	0	940.571	Q9DBG3;O35643	Q9DBG3	Ap2b1;Ap1b1	AP-2 complex subunit beta;AP-1 complex subunit beta-1	2	0.010208	133.81	2.8206	NaN	1	21.964	NaN	1	8.5655	NaN	1
NIPGITLLNVSK	0	1267.75	Q9D8E6	Q9D8E6	Rpl4	60S ribosomal protein L4	2	0.0012101	127.87	2.0927	NaN	1	NaN	NaN	0	3.2442	NaN	1
NISFTVWDVGGQDK	0	1564.75	P84078;P61205;Q8BSL7	P84078	Arf1;Arf3;Arf2	ADP-ribosylation factor 1;ADP-ribosylation factor 3;ADP-ribosylation factor 2	2	3.5601e-60	315.41	NaN	NaN	0	15.308	NaN	1	4.3492	NaN	1
NITGTDEQVQQAMQSLR	0	1917.92	B7ZNL8	B7ZNL8	Pus7		2	1.0188e-75	321.34	2.6174	NaN	1	4.6712	NaN	1	7.965	NaN	1
NIVEAAAVR	0	941.529	P62855	P62855	Rps26	40S ribosomal protein S26	2	0.00081497	134.77	1.6706	NaN	1	3.0633	NaN	1	2.9897	NaN	1
NIVLSGGSTMFR	0	1280.65	Q99JY9	Q99JY9	Actr3	Actin-related protein 3	2	1.2657e-11	184.24	1.697	NaN	1	3.6233	NaN	1	4.8754	NaN	1
NIYSLTPLLGQR	0	1373.77	Q9D379	Q9D379	Ephx1	Epoxide hydrolase 1	2	5.6262e-12	192.44	1.3331	NaN	1	2.3695	NaN	1	3.3593	NaN	1
NKEEAAEYAK	1	1151.55	P62754	P62754	Rps6	40S ribosomal protein S6	2	3.5625e-05	180.09	2.2622	15.991	2	NaN	NaN	0	5.0445	NaN	1
NKFDVDAADEK	1	1250.58	Q9DBR1	Q9DBR1	Xrn2	5-3 exoribonuclease 2	2	0.025231	105.03	3.0148	NaN	1	NaN	NaN	0	NaN	NaN	0
NKHEAMITDLEER	1	1584.76	Q8VDD5	Q8VDD5	Myh9	Myosin-9	3	0.018754	107.74	2.2479	NaN	1	NaN	NaN	0	7.0067	NaN	1
NKITITNDQNR	1	1315.68	P20029	P20029	Hspa5	78 kDa glucose-regulated protein	2	2.5928e-11	215.72	NaN	NaN	0	4.2268	NaN	1	6.6024	NaN	1
NKLAELEEALQK	1	1384.76	CON__P13647	CON__P13647			2	0.0074056	123.67	NaN	NaN	0	NaN	NaN	0	NaN	NaN	0
NKLEGLEDALQK	1	1356.72	CON__P02538;CON__P04259;CON__P48668	CON__P48668			2;3	4.3031e-13	218.55	NaN	NaN	0	NaN	NaN	0	NaN	NaN	0
NKLNDLEDALQQAK	1	1598.83	CON__P04264	CON__P04264			2;3	4.0105e-99	375.57	0.074913	NaN	1	0.077686	NaN	1	NaN	NaN	0
NKLNDLEEALQQAK	1	1612.84	CON__P35908	CON__P35908			2;3	1.377e-30	303.71	NaN	NaN	0	NaN	NaN	0	NaN	NaN	0
NKQTYSTEPNNLK	1	1535.76	P41105	P41105	Rpl28	60S ribosomal protein L28	2	6.5779e-05	150.09	NaN	NaN	0	NaN	NaN	0	5.363	NaN	1
NKSTESLQANVQR	1	1473.75	A0A140T8K8;P47963	A0A140T8K8	Rpl13	60S ribosomal protein L13	2;3	8.7668e-39	274.53	NaN	NaN	0	7.8519	30.787	2	8.7149	NaN	1
NKYEDEINK	1	1151.55	CON__P13647;CON__H-INV:HIT000016045;CON__P02538;CON__Q8VED5;Q8VED5;CON__H-INV:HIT000292931;CON__P04259;CON__P48668;CON__P04264;CON__P05787;P11679;CON__Q9H552	CON__P04264	Krt79;Krt8	Keratin, type II cytoskeletal 79;Keratin, type II cytoskeletal 8	2;3	1.2548e-07	220.51	0.020577	NaN	1	NaN	NaN	0	NaN	NaN	0
NKYEDEINKR	2	1307.65	CON__P13647;CON__H-INV:HIT000016045;CON__P02538;CON__Q8VED5;Q8VED5;CON__P04259;CON__P48668;CON__P04264;CON__P05787;P11679	CON__P04264	Krt79;Krt8	Keratin, type II cytoskeletal 79;Keratin, type II cytoskeletal 8	2;3	6.1149e-14	224.86	0.015463	NaN	1	0.0045904	NaN	1	0.0058639	8.1666	2
NLATQLDSAFIR	0	1347.71	Q80VQ0	Q80VQ0	Aldh3b1	Aldehyde dehydrogenase family 3 member B1	2	0.011779	110.93	NaN	NaN	0	NaN	NaN	0	NaN	NaN	0
NLDDGIDDER	0	1160.49	P29341;Q62029;Q9D4E6	P29341	Pabpc1;Pabpc2;Pabpc6	Polyadenylate-binding protein 1;Polyadenylate-binding protein	2	0.0046546	127.42	1.7992	NaN	1	2.7089	NaN	1	NaN	NaN	0
NLDDLTLLK	0	1043.59	Q8R3Q6	Q8R3Q6	Ccdc58	Coiled-coil domain-containing protein 58	2	0.0032335	114.86	2.2465	NaN	1	4.6477	NaN	1	7.1263	NaN	1
NLDIERPTYTNLNR	0	1717.87	P05213;P68368;P68369;P68373;P05214;Q9JJZ2	P68369	Tuba1b;Tuba4a;Tuba1a;Tuba1c;Tuba3a;Tuba8	Tubulin alpha-1B chain;Tubulin alpha-4A chain;Tubulin alpha-1A chain;Tubulin alpha-1C chain;Tubulin alpha-3 chain;Tubulin alpha-8 chain	3	0.021018	68.513	2.2215	NaN	1	NaN	NaN	0	4.1684	NaN	1
NLDKSIDNK	1	1045.54	D3Z5M2;Q6PHQ9;G5E8X2;P29341	P29341	Gm10110;Pabpc4;Pabpc4l;Pabpc1	Polyadenylate-binding protein;Polyadenylate-binding protein 1	2	0.012767	117.81	NaN	NaN	0	7.0329	NaN	1	NaN	NaN	0
NLDLDSIIAEVK	0	1328.72	CON__P13647;CON__O95678;CON__P02538;CON__Q8VED5;Q8VED5;CON__P04259;CON__P35908;CON__P48668	CON__P35908	Krt79	Keratin, type II cytoskeletal 79	2;3	3.3336e-41	298.58	0.090359	310.3	3	0.0095172	261.85	2	0.078772	117.05	3
NLDSLEEDLDFLR	0	1577.76	P61759	P61759	Vbp1	Prefoldin subunit 3	2	3.605e-17	210.93	0.73584	NaN	1	3.1667	NaN	1	1.2813	NaN	1
NLDSTTVAVHGEEIYCK	0	1934.9	P97315	P97315	Csrp1	Cysteine and glycine-rich protein 1	2;3	6.7755e-30	231.58	3.6675	6.8449	2	6.8454	5.5051	2	7.0072	29.986	2
NLDYVATSIHEAVTK	0	1659.85	P05201	P05201	Got1	Aspartate aminotransferase, cytoplasmic	2;3	2.4905e-28	233.52	1.9187	0.082226	2	3.5799	5.3854	2	5.7031	1.0628	2
NLDYVATSIHEAVTKIQ	1	1900.99	P05201	P05201	Got1	Aspartate aminotransferase, cytoplasmic	3	0.0045445	88.706	NaN	NaN	0	NaN	NaN	0	6.6772	NaN	1
NLFNELR	0	904.477	Q9CR67	Q9CR67	Tmem33	Transmembrane protein 33	2	0.012712	125.81	2.2753	NaN	1	6.7723	NaN	1	7.156	NaN	1
NLFNVVDCK	0	1107.54	Q8JZQ9	Q8JZQ9	Eif3b	Eukaryotic translation initiation factor 3 subunit B	2	0.042014	75.043	2.9748	NaN	1	NaN	NaN	0	NaN	NaN	0
NLGQNLWGPHR	0	1290.66	Q8BK67	Q8BK67	Rcc2	Protein RCC2	2;3	0.021095	88.819	1.6457	NaN	1	1.745	20.435	2	NaN	NaN	0
NLGSINTELQDVQR	0	1585.81	O08547	O08547	Sec22b	Vesicle-trafficking protein SEC22b	2	5.5169e-41	291.22	1.5689	NaN	1	3.0208	NaN	1	4.0289	NaN	1
NLHSEISGK	0	983.504	E9Q557	E9Q557	Dsp	Desmoplakin	2	0.043531	89.029	NaN	NaN	0	NaN	NaN	0	0.13765	NaN	1
NLLALIHR	0	948.587	Q6NV83	Q6NV83	U2surp	U2 snRNP-associated SURP motif-containing protein	2	0.0092234	113.89	2.2247	NaN	1	NaN	NaN	0	NaN	NaN	0
NLLGLGQQMLR	0	1241.69	Q09143	Q09143	Slc7a1	High affinity cationic amino acid transporter 1	2	6.5731e-05	146.79	2.1106	NaN	1	2.6941	NaN	1	NaN	NaN	0
NLLQVDLTK	0	1042.6	P68181;P05132	P68181	Prkacb;Prkaca	cAMP-dependent protein kinase catalytic subunit beta;cAMP-dependent protein kinase catalytic subunit alpha	2	0.0045092	112.3	3.4117	NaN	1	5.8551	NaN	1	NaN	NaN	0
NLLSVAYK	0	906.517	P61982;P68254;P63101;O70456;P62259;Q9CQV8	P62259	Ywhag;Ywhaq;Ywhaz;Sfn;Ywhae;Ywhab	14-3-3 protein gamma;14-3-3 protein gamma, N-terminally processed;14-3-3 protein theta;14-3-3 protein zeta/delta;14-3-3 protein sigma;14-3-3 protein epsilon;14-3-3 protein beta/alpha;14-3-3 protein beta/alpha, N-terminally processed	2	0.0024869	139.97	3.3291	NaN	1	5.7519	NaN	1	6.0149	NaN	1
NLMFLVLR	0	1004.58	Q8BP47	Q8BP47	Nars	Asparagine--tRNA ligase, cytoplasmic	2	1.1496e-05	164.89	1.901	NaN	1	3.5806	NaN	1	NaN	NaN	0
NLNEDDTSLVFSK	0	1480.7	Q91YP2	Q91YP2	Nln	Neurolysin, mitochondrial	2	4.1192e-19	212.68	3.3867	NaN	1	6.8945	NaN	1	7.558	NaN	1
NLNEDTTFLPFTR	0	1566.77	Q8C1A5	Q8C1A5	Thop1	Thimet oligopeptidase	2	4.585e-08	168.98	1.5196	NaN	1	NaN	NaN	0	NaN	NaN	0
NLNQALLDLHALGSAR	0	1704.93	P29391;P49945	P29391	Ftl1;Ftl2	Ferritin light chain 1;Ferritin light chain 2	2;3	1.067e-28	256.13	2.8478	4.2861	2	8.4154	2.0583	2	13.468	22.436	2
NLQEAEEWYK	0	1308.6	P15331;P20152	P20152	Prph;Vim	Peripherin;Vimentin	2	3.6e-10	182.46	2.3533	NaN	1	4.1805	NaN	1	3.6784	NaN	1
NLQMWEEMK	0	1207.54	Q8CGC7	Q8CGC7	Eprs	Bifunctional glutamate/proline--tRNA ligase;Glutamate--tRNA ligase;Proline--tRNA ligase	2	0.006869	111.06	2.5623	NaN	1	5.3363	NaN	1	6.4994	NaN	1
NLQSDVLMTVIK	0	1359.74	Q8VHK9	Q8VHK9	Dhx36	ATP-dependent RNA helicase DHX36	2;3	1.4484e-12	220.29	NaN	NaN	0	NaN	NaN	0	0.44113	NaN	1
NLQYYDISAK	0	1213.6	P62827;Q14AA6	P62827	Ran;1700009N14Rik	GTP-binding nuclear protein Ran	2	2.0647e-09	182.16	2.4173	NaN	1	4.6832	NaN	1	6.2759	NaN	1
NLTQEEMQR	0	1147.53	P23116	P23116	Eif3a	Eukaryotic translation initiation factor 3 subunit A	2	7.6342e-09	223.88	0.88555	NaN	1	1.3177	NaN	1	2.0633	NaN	1
NLVHSGATK	0	925.498	Q8R016	Q8R016	Blmh	Bleomycin hydrolase	2	0.0027496	117.81	1.5798	NaN	1	NaN	NaN	0	3.7546	NaN	1
NLVVIPK	0	781.506	P45376	P45376	Akr1b1	Aldose reductase	2	0.030981	110.34	2.1196	NaN	1	3.3039	NaN	1	4.7584	NaN	1
NLYIISVK	0	948.564	P62830	P62830	Rpl23	60S ribosomal protein L23	2	0.022419	96.668	2.8352	NaN	1	5.0547	NaN	1	5.6087	NaN	1
NMAEQIIQEIYSQVQSK	0	2007.99	P40142	P40142	Tkt	Transketolase	3	5.6028e-11	160.93	NaN	NaN	0	2.9011	NaN	1	3.2555	0.48077	2
NMELNVLDSLNTK	0	1489.74	O54774	O54774	Ap3d1	AP-3 complex subunit delta-1	2	0.00076551	136.01	NaN	NaN	0	1.247	NaN	1	2.6898	NaN	1
NMGLYGER	0	938.428	P05202	P05202	Got2	Aspartate aminotransferase, mitochondrial	2	0.0021975	143.73	1.4116	0.13264	2	3.2005	1.8528	2	3.2522	1.1284	2
NMGYVQQR	0	994.465	Q9WVA3	Q9WVA3	Bub3	Mitotic checkpoint protein BUB3	2	0.002409	140.98	3.5273	NaN	1	NaN	NaN	0	6.0897	NaN	1
NMMAACDPR	0	1064.42	P99024;Q9CWF2;Q7TMM9;Q9D6F9;Q9ERD7;Q922F4	P99024	Tubb5;Tubb2b;Tubb2a;Tubb4a;Tubb3;Tubb6	Tubulin beta-5 chain;Tubulin beta-2B chain;Tubulin beta-2A chain;Tubulin beta-4A chain;Tubulin beta-3 chain;Tubulin beta-6 chain	2	0.034421	80.165	1.5394	NaN	1	NaN	NaN	0	3.2569	NaN	1
NMQDLVEDFK	0	1237.56	CON__P13647	CON__P13647			2	1.2443e-11	221.68	0.023581	NaN	1	0.011759	41.902	2	0.013179	NaN	1
NMQDLVEDLK	0	1203.58	CON__P04259;CON__P48668	CON__P48668			2	0.00041535	142	NaN	NaN	0	NaN	NaN	0	NaN	NaN	0
NMQDMVEDYR	0	1299.52	CON__P04264	CON__P04264			2	5.5317e-21	264.9	0.012366	NaN	1	0.0077901	NaN	1	0.010327	NaN	1
NMQNVEHVPLTLDR	0	1664.83	O09061	O09061	Psmb1	Proteasome subunit beta type-1	2;3	2.4798e-19	212.1	1.2615	7.1705	2	2.1303	NaN	1	NaN	NaN	0
NMSVHLSPCFR	0	1346.62	P62281	P62281	Rps11	40S ribosomal protein S11	2;3	0.0015295	115.23	0.74499	43.447	2	NaN	NaN	0	NaN	NaN	0
NMSVIAHVDHGK	0	1306.65	P58252	P58252	Eef2	Elongation factor 2	2	4.439e-08	182.92	1.7361	NaN	1	3.9012	NaN	1	7.5227	NaN	1
NNALNQVVLWDK	0	1412.74	Q6ZWQ7	Q6ZWQ7	Spcs3		2	8.4722e-11	202.56	4.7278	NaN	1	5.5249	NaN	1	3.9709	NaN	1
NNASTDYDLSDK	0	1341.57	P27659	P27659	Rpl3	60S ribosomal protein L3	2	1.4575e-21	232.56	2.4706	NaN	1	4.2174	NaN	1	4.0598	NaN	1
NNFEGEITK	0	1050.5	P09103	P09103	P4hb	Protein disulfide-isomerase	2	0.0024007	140.11	NaN	NaN	0	4.5613	NaN	1	5.4414	NaN	1
NNFEGEITKEK	1	1307.64	P09103	P09103	P4hb	Protein disulfide-isomerase	2	4.4707e-05	169.99	NaN	NaN	0	6.9029	NaN	1	7.6123	NaN	1
NNGGAAAMEK	0	961.429	Q99K85	Q99K85	Psat1	Phosphoserine aminotransferase	2	0.00018512	145.9	3.9306	NaN	1	7.3268	NaN	1	7.2917	NaN	1
NNGVVDK	0	744.377	Q9CWJ9	Q9CWJ9	Atic	Bifunctional purine biosynthesis protein PURH;Phosphoribosylaminoimidazolecarboxamide formyltransferase;IMP cyclohydrolase	2	0.025379	152.47	NaN	NaN	0	NaN	NaN	0	NaN	NaN	0
NNHHEENISSK	0	1307.59	P16546	P16546	Sptan1	Spectrin alpha chain, non-erythrocytic 1	2;3	9.5875e-06	175.49	4.9266	NaN	1	NaN	NaN	0	8.7781	NaN	1
NNLAGAEELFAR	0	1303.65	Q68FD5	Q68FD5	Cltc	Clathrin heavy chain 1	2	1.0833e-16	203.02	1.2163	NaN	1	3.4408	NaN	1	3.5431	NaN	1
NNLEFIYNK	0	1153.58	Q8BTV1	Q8BTV1	Tusc3	Tumor suppressor candidate 3	2	0.00044922	142.92	2.6009	NaN	1	3.9467	NaN	1	7.3153	NaN	1
NNQITNNQR	0	1100.53	P09411;P09041	P09411	Pgk1;Pgk2	Phosphoglycerate kinase 1;Phosphoglycerate kinase 2	2	7.2618e-05	180.03	NaN	NaN	0	NaN	NaN	0	4.7879	NaN	1
NNSGEEFDCAFR	0	1444.57	Q1HFZ0	Q1HFZ0	Nsun2	tRNA (cytosine(34)-C(5))-methyltransferase	2	1.2709e-07	169.21	1.7218	NaN	1	NaN	NaN	0	NaN	NaN	0
NNTQVLINCR	0	1230.61	P62317;D3Z5N9	P62317	Snrpd2;Gm5449	Small nuclear ribonucleoprotein Sm D2	2	8.2396e-21	247.58	1.7753	NaN	1	3.5067	NaN	1	4.0825	NaN	1
NNTVTPGGKPNK	0	1225.64	O55142	O55142	Rpl35a	60S ribosomal protein L35a	2;3	1.8959e-12	196.79	0.58918	NaN	1	0.69281	NaN	1	1.5006	128.97	2
NNVTPDMMEEMYK	0	1600.66	P47962	P47962	Rpl5	60S ribosomal protein L5	2	0.0031007	123.62	NaN	NaN	0	4.0988	NaN	1	5.6049	NaN	1
NNVTPDMMEEMYKK	1	1728.75	P47962	P47962	Rpl5	60S ribosomal protein L5	2	0.0001024	148.18	4.239	NaN	1	NaN	NaN	0	NaN	NaN	0
NPDDITNEEYGEFYK	0	1832.77	P07901	P07901	Hsp90aa1	Heat shock protein HSP 90-alpha	2	4.6977e-67	319.37	NaN	NaN	0	3.5651	NaN	1	4.2959	NaN	1
NPDDITQEEYGEFYK	0	1846.79	P11499	P11499	Hsp90ab1	Heat shock protein HSP 90-beta	2	2.4549e-165	452.13	2.3086	NaN	1	4.0992	NaN	1	5.1981	NaN	1
NPEPELLVR	0	1065.58	Q8BHN3	Q8BHN3	Ganab	Neutral alpha-glucosidase AB	2	0.030588	82.75	NaN	NaN	0	NaN	NaN	0	2.1878	NaN	1
NPGNQAAYEHFETMK	0	1735.76	Q64727	Q64727	Vcl	Vinculin	3	0.012009	86.498	2.4079	NaN	1	NaN	NaN	0	NaN	NaN	0
NPLLDLGAYDQQGR	0	1558.77	Q9QY81	Q9QY81	Nup210	Nuclear pore membrane glycoprotein 210	2	4.8424e-05	141.37	NaN	NaN	0	NaN	NaN	0	4.0659	NaN	1
NPPGFAFVEFEDPR	0	1620.76	Q8BL97;P84104;A2A4X6	P84104	Srsf7;Srsf3;Gm12355	Serine/arginine-rich splicing factor 7;Serine/arginine-rich splicing factor 3	2	9.9905e-09	171.62	1.0353	NaN	1	1.7598	NaN	1	1.2996	NaN	1
NPQQEESLK	0	1071.52	Q91YN9	Q91YN9	Bag2	BAG family molecular chaperone regulator 2	2	0.0012326	131.11	1.9994	NaN	1	2.9045	NaN	1	4.1428	NaN	1
NPSVLLTLR	0	1011.61	Q11136	Q11136	Pepd	Xaa-Pro dipeptidase	2	0.0021337	123.21	1.7214	NaN	1	3.65	NaN	1	NaN	NaN	0
NQDKPPTLTK	0	1140.61	Q9D6K9	Q9D6K9	Cers5	Ceramide synthase 5	2	0.0024149	112.3	0.92079	NaN	1	6.6753	NaN	1	6.1381	NaN	1
NQFETEINITK	0	1335.67	E9Q557	E9Q557	Dsp	Desmoplakin	2	0.0028733	127.51	NaN	NaN	0	0.51038	NaN	1	NaN	NaN	0
NQIGDKEK	1	930.477	P20029	P20029	Hspa5	78 kDa glucose-regulated protein	2	0.001104	190.52	1.2824	87.033	2	2.1102	112.64	2	2.5987	155.73	2
NQILNLTTDNANILLQIDNAR	0	2366.26	CON__P13645	CON__P13645			2;3	1.0344e-84	323.91	NaN	NaN	0	0.0057363	NaN	1	0.01308	NaN	1
NQKDEINETDLK	1	1445.7	P10852	P10852	Slc3a2	4F2 cell-surface antigen heavy chain	2;3	4.7266e-19	231.07	1.8239	81.825	4	7.2417	126.02	4	3.1007	153.37	4
NQKPEVR	0	869.472	Q8BP67	Q8BP67	Rpl24	60S ribosomal protein L24	2	0.037811	99.375	4.1437	NaN	1	NaN	NaN	0	NaN	NaN	0
NQLTSNPENTVFDAK	0	1676.8	P20029	P20029	Hspa5	78 kDa glucose-regulated protein	2	7.83e-45	269.7	NaN	NaN	0	2.246	NaN	1	NaN	NaN	0
NQNSWGTGEDVK	0	1333.59	P14733	P14733	Lmnb1	Lamin-B1	2	7.5529e-17	208.15	2.2403	NaN	1	4.7776	NaN	1	5.2293	NaN	1
NQQIFLR	0	917.508	Q60631	Q60631	Grb2	Growth factor receptor-bound protein 2	2	0.03486	104.11	NaN	NaN	0	NaN	NaN	0	NaN	NaN	0
NQREHTALLK	1	1208.66	O55142	O55142	Rpl35a	60S ribosomal protein L35a	3	0.013615	72.096	NaN	NaN	0	4.2884	NaN	1	5.6103	NaN	1
NQSFCPTVNLDK	0	1421.66	P14115	P14115	Rpl27a	60S ribosomal protein L27a	2	1.4296e-13	206.36	1.6202	NaN	1	NaN	NaN	0	NaN	NaN	0
NQTAEKEEFEHQQK	1	1744.8	P63017	P63017	Hspa8	Heat shock cognate 71 kDa protein	2;3	2.4587e-59	322.23	1.2096	8.465	2	1.65	106.71	3	5.2187	116.33	3
NQTAEKEEFEHQQKELEK	2	2244.07	P63017	P63017	Hspa8	Heat shock cognate 71 kDa protein	3	1.757e-23	222.64	NaN	NaN	0	3.7819	NaN	1	NaN	NaN	0
NQVAMNPTNTVFDAK	0	1648.79	P63017	P63017	Hspa8	Heat shock cognate 71 kDa protein	2	9.9789e-56	292.39	4.4718	NaN	1	4.4055	NaN	1	NaN	NaN	0
NQVEDLLATLEK	0	1371.72	P57716	P57716	Ncstn	Nicastrin	2;3	1.478e-52	306.48	3.7151	NaN	1	6.0582	62.633	2	NaN	NaN	0
NQVGDENWR	0	1116.49	Q8BFY9	Q8BFY9	Tnpo1	Transportin-1	2	0.034421	80.165	1.5615	NaN	1	5.164	NaN	1	NaN	NaN	0
NQWIDNVEK	0	1144.55	Q64727	Q64727	Vcl	Vinculin	2	0.0075542	106.18	2.7876	NaN	1	4.6593	NaN	1	6.2023	NaN	1
NQYDNDVTVWSPQGR	0	1777.8	Q9R1P4	Q9R1P4	Psma1	Proteasome subunit alpha type-1	2;3	3.3397e-13	220.37	1.3574	3.8748	2	1.2141	33.608	3	2.6341	NaN	1
NREPVQLETLSIR	1	1553.85	P62315	P62315	Snrpd1	Small nuclear ribonucleoprotein Sm D1	2;3	5.2284e-12	184.87	1.1588	117.92	2	0.97943	11.202	2	1.2018	7.7237	2
NRKDIENQYETQITQIEHEVSSSGQEVQSSAK	2	3661.75	CON__P35527	CON__P35527			4	0.0014645	63.713	NaN	NaN	0	0.14134	NaN	1	NaN	NaN	0
NSDNDWFR	0	1052.43	Q9CR09	Q9CR09	Ufc1	Ubiquitin-fold modifier-conjugating enzyme 1	2	0.0019628	146.79	2.8427	NaN	1	4.5892	NaN	1	7.2185	NaN	1
NSEGWEQNGLYEFFR	0	1874.82	Q8CGZ0	Q8CGZ0	Cherp	Calcium homeostasis endoplasmic reticulum protein	2	1.4871e-80	332.56	1.6949	NaN	1	3.9139	NaN	1	3.1995	NaN	1
NSITVPYK	0	920.497	P42669	P42669	Pura	Transcriptional activator protein Pur-alpha	2	0.0027054	137.13	1.5029	NaN	1	2.6224	NaN	1	3.5371	NaN	1
NSKIEISELNR	1	1301.69	CON__P04264	CON__P04264			2;3	8.1218e-13	234.9	NaN	NaN	0	NaN	NaN	0	NaN	NaN	0
NSLESYAFNMK	0	1302.59	P63017	P63017	Hspa8	Heat shock cognate 71 kDa protein	2	7.6266e-48	320.02	3.503	5.3522	2	5.4985	8.7343	2	9.5108	13.606	2
NSMFHNR	0	904.397	Q9JIF0	Q9JIF0	Prmt1	Protein arginine N-methyltransferase 1	2	0.008788	138.83	1.8043	NaN	1	4.1521	NaN	1	5.5423	NaN	1
NSQGEEVAQR	0	1116.52	P14733	P14733	Lmnb1	Lamin-B1	2	2.2625e-10	197.21	1.8138	NaN	1	3.0996	NaN	1	4.2281	NaN	1
NSSHAGAFVIVTEEAIAK	0	1842.95	Q8BGQ7	Q8BGQ7	Aars	Alanine--tRNA ligase, cytoplasmic	3	0.0016732	103.04	NaN	NaN	0	2.9039	NaN	1	2.8368	NaN	1
NSSQFDWALMR	0	1353.61	Q6PB66	Q6PB66	Lrpprc	Leucine-rich PPR motif-containing protein, mitochondrial	2	0.018296	103.26	NaN	NaN	0	NaN	NaN	0	NaN	NaN	0
NSSTYWEGK	0	1070.47	Q9D0R2	Q9D0R2	Tars	Threonine--tRNA ligase, cytoplasmic	2	1.6024e-05	161.27	7.307	NaN	1	3.1674	NaN	1	1.6174	NaN	1
NSSYFVEWIPNNVK	0	1695.83	P99024;Q9CWF2;Q7TMM9;Q9D6F9;Q9ERD7;Q922F4	P99024	Tubb5;Tubb2b;Tubb2a;Tubb4a;Tubb3;Tubb6	Tubulin beta-5 chain;Tubulin beta-2B chain;Tubulin beta-2A chain;Tubulin beta-4A chain;Tubulin beta-3 chain;Tubulin beta-6 chain	2;3	3.7194e-42	282.05	1.8306	12.759	3	NaN	NaN	0	3.4296	NaN	1
NSTFSELFK	0	1071.52	P40142	P40142	Tkt	Transketolase	2	3.3723e-09	218.73	2.4205	NaN	1	4.0297	NaN	1	5.8952	NaN	1
NSYLEVLLK	0	1077.61	Q922R8	Q922R8	Pdia6	Protein disulfide-isomerase A6	2	1.5331e-11	228.05	2.1248	NaN	1	3.6014	NaN	1	5.2813	NaN	1
NTDEMVELR	0	1105.51	P61979	P61979	Hnrnpk	Heterogeneous nuclear ribonucleoprotein K	2	0.00010486	147.73	3.3729	NaN	1	NaN	NaN	0	NaN	NaN	0
NTFLWTEFTDR	0	1428.67	Q3TWL2	Q3TWL2	Tmem55b	Type 1 phosphatidylinositol 4,5-bisphosphate 4-phosphatase	2	0.0020122	132.03	1.6885	NaN	1	NaN	NaN	0	NaN	NaN	0
NTIMFDDIGR	0	1180.55	Q8BGR9	Q8BGR9	Ublcp1	Ubiquitin-like domain-containing CTD phosphatase 1	2	0.00026753	140.78	NaN	NaN	0	7.0351	NaN	1	8.965	NaN	1
NTISLLVAGLK	0	1127.69	Q9JHU4	Q9JHU4	Dync1h1	Cytoplasmic dynein 1 heavy chain 1	2	0.00038897	132.32	21.168	NaN	1	4.3161	NaN	1	NaN	NaN	0
NTKDEFEER	1	1166.52	Q05D44	Q05D44	Eif5b	Eukaryotic translation initiation factor 5B	2	0.023603	117.53	2.923	NaN	1	NaN	NaN	0	NaN	NaN	0
NTLFIDDR	0	992.493	Q9WV54	Q9WV54	Asah1	Acid ceramidase;Acid ceramidase subunit alpha;Acid ceramidase subunit beta	2	0.0024205	140.83	2.1097	NaN	1	2.9767	NaN	1	5.967	NaN	1
