## Supplemental Table 1 for "Global analysis of protein degradation in prion infected cells" (part 33 of 37)

### Sheet: -QA + PK digest (continued)
Sequence	Missed cleavages	Mass	Proteins	Leading razor protein	Gene names	Protein names	Charges	PEP	Score	Ratio H/L Day 1	Ratio H/L variability [%] Day 1	Ratio H/L count Day 1	Ratio H/L Day 2	Ratio H/L variability [%] Day 2	Ratio H/L count Day 2	Ratio H/L Day 3	Ratio H/L variability [%] Day 3	Ratio H/L count Day 3
NTLFNLSNFLDK	0	1424.73	Q7M6Y3;Q61548	Q7M6Y3	Picalm;Snap91	Phosphatidylinositol-binding clathrin assembly protein;Clathrin coat assembly protein AP180	2	9.5381e-05	140.91	NaN	NaN	0	7.8575	NaN	1	NaN	NaN	0
NTLFVSNNSR	0	1150.57	P60487	P60487	Pdxp	Pyridoxal phosphate phosphatase	2	0.0079	118.23	NaN	NaN	0	NaN	NaN	0	6.1906	NaN	1
NTLLIAGLQAR	0	1168.69	O54734	O54734	Ddost	Dolichyl-diphosphooligosaccharide--protein glycosyltransferase 48 kDa subunit	2	3.3019e-05	152.04	2.4142	NaN	1	3.4815	NaN	1	5.019	NaN	1
NTLQLHR	0	880.488	E9QAZ2;Q9CZM2	E9QAZ2	Gm10020;Rpl15	Ribosomal protein L15;60S ribosomal protein L15	2	0.0028635	181.81	1.6144	NaN	1	3.8482	NaN	1	3.0567	NaN	1
NTSEQDQPMGGWEMIR	0	1877.8	P14733	P14733	Lmnb1	Lamin-B1	2	1.4756e-45	280.23	0.92164	5.5268	2	NaN	NaN	0	NaN	NaN	0
NTVIATGGYGR	0	1107.57	Q8K2B3	Q8K2B3	Sdha	Succinate dehydrogenase [ubiquinone] flavoprotein subunit, mitochondrial	2	1.0252e-07	183.85	1.4647	NaN	1	NaN	NaN	0	4.1888	NaN	1
NTVVPTKK	1	885.528	P20029	P20029	Hspa5	78 kDa glucose-regulated protein	2	0.0075996	185.55	1.4961	NaN	1	1.2948	110.53	2	1.4128	146.92	2
NVALLAYNR	0	1032.57	Q8C7K6	Q8C7K6	Pcyox1l	Prenylcysteine oxidase-like	2	0.0024762	143.12	NaN	NaN	0	NaN	NaN	0	NaN	NaN	0
NVDEAINFINDR	0	1418.68	P47740	P47740	Aldh3a2	Fatty aldehyde dehydrogenase	2	0.0026421	117.2	1.3181	NaN	1	3.0787	NaN	1	4.7069	NaN	1
NVDKNDEAEYVCIAENK	1	2009.9	P13595	P13595	Ncam1	Neural cell adhesion molecule 1	2;3	1.245e-104	370.98	NaN	NaN	0	NaN	NaN	0	NaN	NaN	0
NVDLLSDMVQEHDEPILK	0	2094.03	P28656	P28656	Nap1l1	Nucleosome assembly protein 1-like 1	3	0.0026646	89.311	NaN	NaN	0	4.9851	NaN	1	NaN	NaN	0
NVDLSTFYQNR	0	1355.65	Q9CZW5	Q9CZW5	Tomm70a	Mitochondrial import receptor subunit TOM70	2	7.3974e-07	166.86	2.8363	NaN	1	NaN	NaN	0	NaN	NaN	0
NVDSNLITWNR	0	1330.66	Q3UA06	Q3UA06	Trip13	Pachytene checkpoint protein 2 homolog	2	8.4004e-08	187.42	1.0532	NaN	1	1.0573	NaN	1	2.4164	NaN	1
NVEAQSTEEMFVK	0	1510.7	Q61735	Q61735	Cd47	Leukocyte surface antigen CD47	2	3.106e-29	255.41	4.7646	NaN	1	9.0584	NaN	1	11.84	NaN	1
NVEDLSGGELQR	0	1315.64	P61222	P61222	Abce1	ATP-binding cassette sub-family E member 1	2	0.00025308	139.76	NaN	NaN	0	NaN	NaN	0	NaN	NaN	0
NVEGQDMLYQSLK	0	1523.73	Q9DBG3;O35643	Q9DBG3	Ap2b1;Ap1b1	AP-2 complex subunit beta;AP-1 complex subunit beta-1	2	5.0803e-36	273.24	2.9946	NaN	1	4.3641	NaN	1	5.5715	43.775	2
NVFLLGFIPAK	0	1217.72	Q9EPU0	Q9EPU0	Upf1	Regulator of nonsense transcripts 1	2	0.022779	98.582	3.1217	NaN	1	NaN	NaN	0	NaN	NaN	0
NVGSAGVTVVIVR	0	1269.74	Q99K85	Q99K85	Psat1	Phosphoserine aminotransferase	2	5.0542e-24	241.31	2.3848	NaN	1	5.3706	NaN	1	5.1633	NaN	1
NVGVSFYADKPEVTQEQK	0	2038	CON__Q3SZR3	CON__Q3SZR3			3	0.031863	67.646	NaN	NaN	0	NaN	NaN	0	NaN	NaN	0
NVHINDNVLHSAFEVGAR	0	1991	P23591	P23591	Tsta3	GDP-L-fucose synthase	3	0.016025	70.117	2.7623	NaN	1	3.0452	NaN	1	4.0355	NaN	1
NVIIWGNHSSTQYPDVNHAK	0	2279.11	P14152	P14152	Mdh1	Malate dehydrogenase, cytoplasmic	2;3;4	2.9926e-69	292.16	1.6299	2.8644	2	2.7937	4.5843	2	3.8146	NaN	1
NVIQSVLQAIR	0	1239.73	Q7TMB8	Q7TMB8	Cyfip1	Cytoplasmic FMR1-interacting protein 1	2	6.9957e-05	146.11	1.4437	NaN	1	3.4161	NaN	1	NaN	NaN	0
NVLCSACSGQGGK	0	1336.59	Q9QYJ0	Q9QYJ0	Dnaja2	DnaJ homolog subfamily A member 2	2	8.4033e-19	205.12	2.7461	NaN	1	5.8833	NaN	1	NaN	NaN	0
NVLINKDIR	1	1083.64	P14211	P14211	Calr	Calreticulin	2	0.012568	131.22	NaN	NaN	0	3.831	NaN	1	NaN	NaN	0
NVLIVEDIIDTGK	0	1427.79	P00493	P00493	Hprt1	Hypoxanthine-guanine phosphoribosyltransferase	2	1.7515e-23	222.2	2.6455	NaN	1	4.2852	NaN	1	6.3329	NaN	1
NVNNEVHFFENNNFNTIANK	0	2378.1	Q8BJW6	Q8BJW6	Eif2a	Eukaryotic translation initiation factor 2A;Eukaryotic translation initiation factor 2A, N-terminally processed	3	8.2606e-27	216.34	2.0026	NaN	1	5.9351	NaN	1	4.8811	NaN	1
NVQALEIELQSQLALK	0	1796	CON__P13645	CON__P13645			2;3	5.6488e-59	323.44	NaN	NaN	0	NaN	NaN	0	NaN	NaN	0
NVQDAIADAEQR	0	1328.63	CON__P35908	CON__P35908			2;3	6.55e-41	289.22	NaN	NaN	0	0.0021901	NaN	1	NaN	NaN	0
NVQILNMVTR	0	1186.65	Q9WTQ8	Q9WTQ8	Timm23	Mitochondrial import inner membrane translocase subunit Tim23	2	0.00086506	127.76	2.4704	NaN	1	NaN	NaN	0	6.1847	NaN	1
NVQLQENEIR	0	1241.64	P63087	P63087	Ppp1cc	Serine/threonine-protein phosphatase PP1-gamma catalytic subunit	2	9.9704e-05	151.22	2.2432	NaN	1	5.6985	NaN	1	2.9991	NaN	1
NVQLTENEIR	0	1214.63	P62137	P62137	Ppp1ca	Serine/threonine-protein phosphatase PP1-alpha catalytic subunit	2	4.6498e-12	205.59	1.0601	NaN	1	1.7344	NaN	1	1.0667	NaN	1
NVRPDYLK	0	1003.55	P09671	P09671	Sod2	Superoxide dismutase [Mn], mitochondrial	2	0.02508	110.12	NaN	NaN	0	NaN	NaN	0	NaN	NaN	0
NVSIGIVGK	0	885.528	Q9R1P4	Q9R1P4	Psma1	Proteasome subunit alpha type-1	2	0.0024007	120.87	2.1639	NaN	1	2.9629	37.176	2	4.2516	NaN	1
NVSTGDVNVEMNAAPGVDLTQLLNNMR	0	2871.39	CON__P13645	CON__P13645			3	6.9769e-25	191.9	0.01122	33.065	2	0.012169	0.16802	2	0.010157	22.163	3
NVTELNEPLSNEER	0	1642.78	P61982	P61982	Ywhag	14-3-3 protein gamma;14-3-3 protein gamma, N-terminally processed	2	1.4902e-05	153.75	5.261	NaN	1	1.2148	NaN	1	NaN	NaN	0
NVTSVTSLTTQQR	0	1433.75	Q7TPV4	Q7TPV4	Mybbp1a	Myb-binding protein 1A	2	3.5438e-05	145.14	1.1691	NaN	1	NaN	NaN	0	NaN	NaN	0
NWSEDDLQLLIK	0	1472.75	P54103	P54103	Dnajc2	DnaJ homolog subfamily C member 2;DnaJ homolog subfamily C member 2, N-terminally processed	2	1.705e-26	242.97	3.4179	NaN	1	5.8478	NaN	1	8.432	NaN	1
NWVLVEK	0	886.491	P55264	P55264	Adk	Adenosine kinase	2	0.017955	113.41	3.0585	NaN	1	4.8401	NaN	1	5.7617	NaN	1
NWVVTGADDMQIR	0	1503.71	O55029	O55029	Copb2	Coatomer subunit beta	2	5.4781e-14	198.32	2.2771	NaN	1	4.1846	NaN	1	6.8013	NaN	1
NYDSMKDFEEMRK	2	1691.73	Q9CPQ1	Q9CPQ1	Cox6c	Cytochrome c oxidase subunit 6C	3	0.015613	80.245	NaN	NaN	0	NaN	NaN	0	NaN	NaN	0
NYELHPDK	0	1014.48	F6Y6L6;P18242	F6Y6L6	Ctsd	Cathepsin D	2	0.010821	126.24	3.973	NaN	1	NaN	NaN	0	7.8079	NaN	1
NYELLCGDNTR	0	1353.6	CON__Q0IIK2;CON__Q29443	CON__Q0IIK2			2	0.0044008	119.74	NaN	NaN	0	NaN	NaN	0	NaN	NaN	0
NYEYYASHVPESVK	0	1684.77	Q9Z0S1	Q9Z0S1	Bpnt1	3(2),5-bisphosphate nucleotidase 1	2	1.7355e-27	234.49	2.1668	NaN	1	NaN	NaN	0	5.7505	NaN	1
NYGLVPEEDITFIK	0	1636.83	Q60710	Q60710	Samhd1	Deoxynucleoside triphosphate triphosphohydrolase SAMHD1	2	0.017145	99.752	2.6471	NaN	1	NaN	NaN	0	NaN	NaN	0
NYILDQTNVYGSAQR	0	1740.84	Q8VDM6	Q8VDM6	Hnrnpul1	Heterogeneous nuclear ribonucleoprotein U-like protein 1	2	1.3436e-19	199.96	0.52706	NaN	1	1.1102	NaN	1	1.4006	NaN	1
NYLSPTFK	0	968.497	Q6P5E4;E9Q4X2	Q6P5E4	Uggt1;Uggt2	UDP-glucose:glycoprotein glucosyltransferase 1	2	0.046272	81.191	1.4526	NaN	1	2.8162	NaN	1	4.0629	NaN	1
NYLTNLLK	0	977.555	Q9WTX6	Q9WTX6	Cul1	Cullin-1	2	0.017069	113.41	NaN	NaN	0	NaN	NaN	0	5.7683	NaN	1
NYSMIVNNLLKPISVESSSK	0	2222.16	Q9CXW3	Q9CXW3	Cacybp	Calcyclin-binding protein	3	5.0348e-15	157.42	2.7664	NaN	1	0.79366	NaN	1	0.66777	NaN	1
NYSPYYNTIDDLK	0	1604.74	CON__P35527	CON__P35527			2	0.040911	94.538	NaN	NaN	0	NaN	NaN	0	NaN	NaN	0
NYSPYYNTIDDLKDQIVDLTVGNNK	1	2901.4	CON__P35527	CON__P35527			3;4	9.1288e-22	201.12	NaN	NaN	0	0.0012631	NaN	1	0.0075899	NaN	1
NYTDDAIETDDLTIK	0	1725.79	Q9Z2U0	Q9Z2U0	Psma7	Proteasome subunit alpha type-7	2;3	2.2848e-146	460.35	1.8806	7.5519	2	3.7127	NaN	1	4.4035	NaN	1
PFVELETNLPASR	0	1471.77	O35215	O35215	Ddt	D-dopachrome decarboxylase	2	0.046523	61.958	NaN	NaN	0	0.21158	NaN	1	NaN	NaN	0
QAASSLQQASLK	0	1230.66	P38647	P38647	Hspa9	Stress-70 protein, mitochondrial	2	1.379e-11	182.92	5.6551	NaN	1	5.8306	NaN	1	4.66	5.1284	2
QAEMLDDLMEK	0	1321.59	Q9WTP6	Q9WTP6	Ak2	Adenylate kinase 2, mitochondrial;Adenylate kinase 2, mitochondrial, N-terminally processed	2	0.0012534	119.34	NaN	NaN	0	3.9337	NaN	1	5.6785	NaN	1
QAENDSSNDDK	0	1221.47	Q99MR6	Q99MR6	Srrt	Serrate RNA effector molecule homolog	2	0.0010134	122.94	2.6975	NaN	1	NaN	NaN	0	NaN	NaN	0
QAENDSSNDDKTK	1	1450.62	Q99MR6	Q99MR6	Srrt	Serrate RNA effector molecule homolog	2	0.023434	115.33	4.398	NaN	1	NaN	NaN	0	NaN	NaN	0
QAFNATAVVR	0	1075.58	Q91YS8;Q8BW96	Q91YS8	Camk1;Camk1d	Calcium/calmodulin-dependent protein kinase type 1;Calcium/calmodulin-dependent protein kinase type 1D	2	0.00083368	128.27	NaN	NaN	0	NaN	NaN	0	9.0517	NaN	1
QAFTDVATGSLGQGLGAACGMAYTGK	0	2531.18	P40142	P40142	Tkt	Transketolase	3	0.025004	53.097	NaN	NaN	0	NaN	NaN	0	12.006	NaN	1
QAGEVTYADAHK	0	1288.6	Q8VE97;Q3TWW8	Q3TWW8	Srsf4;Srsf6	Serine/arginine-rich splicing factor 4;Serine/arginine-rich splicing factor 6	2;3	8.9197e-18	218.55	2.5746	5.1329	2	6.8344	NaN	1	4.9682	NaN	1
QAGVFEPTIVK	0	1187.65	P11983	P11983	Tcp1	T-complex protein 1 subunit alpha	2	0.00018192	135.43	2.2228	NaN	1	2.9015	NaN	1	2.1341	NaN	1
QALGYLEQSYK	0	1298.65	Q8BJ71	Q8BJ71	Nup93	Nuclear pore complex protein Nup93	2	0.024255	98.04	2.0146	NaN	1	NaN	NaN	0	NaN	NaN	0
QALVEFENIDSAK	0	1462.73	Q921F4	Q921F4	Hnrnpll	Heterogeneous nuclear ribonucleoprotein L-like	2	0.0013409	131.12	NaN	NaN	0	3.7222	NaN	1	NaN	NaN	0
QANAGLFNLR	0	1102.59	Q8C1A5	Q8C1A5	Thop1	Thimet oligopeptidase	2	0.0066126	96.253	NaN	NaN	0	4.0062	NaN	1	NaN	NaN	0
QANEEYQILANSWR	0	1720.82	Q8BTV1	Q8BTV1	Tusc3	Tumor suppressor candidate 3	2	8.7235e-31	252.96	NaN	NaN	0	0.84895	NaN	1	0.3219	NaN	1
QAQIEVVPSASALIIK	0	1665.97	P35979	P35979	Rpl12	60S ribosomal protein L12	2	1.4769e-28	231.74	1.0705	27.198	2	NaN	NaN	0	NaN	NaN	0
QAQQERDELADEIANSSGK	1	2087.97	Q8VDD5	Q8VDD5	Myh9	Myosin-9	2;3	3.3434e-76	322.18	1.0201	NaN	1	5.3491	119.88	2	NaN	NaN	0
QATENAKEEVKR	2	1401.72	Q9D8N0	Q9D8N0	Eef1g	Elongation factor 1-gamma	2	1.2943e-18	224.58	NaN	NaN	0	5.3333	NaN	1	NaN	NaN	0
QATKDAGTIAGLNVLR	1	1626.91	P63017	P63017	Hspa8	Heat shock cognate 71 kDa protein	3	7.8361e-05	127.3	NaN	NaN	0	3.9211	NaN	1	NaN	NaN	0
QATKDAGTIAGLNVMR	1	1644.86	P20029	P20029	Hspa5	78 kDa glucose-regulated protein	3	0.043957	59.864	NaN	NaN	0	5.3711	NaN	1	NaN	NaN	0
QAYTQFGGK	0	998.482	Q9R1P0	Q9R1P0	Psma4	Proteasome subunit alpha type-4	2	0.020289	89.698	2.0231	NaN	1	4.2011	NaN	1	4.6067	NaN	1
QCADSFIPR	0	1092.5	P03975	P03975	Iap	IgE-binding protein	2	0.03741	78.149	2.0671	NaN	1	NaN	NaN	0	NaN	NaN	0
QDDLGKGGNEESTK	1	1476.67	P08228	P08228	Sod1	Superoxide dismutase [Cu-Zn]	2;3	4.2629e-99	374.54	3.5389	NaN	1	5.6856	NaN	1	7.5863	14.061	2
QDGECGTLSK	0	1093.47	CON__Q5D862	CON__Q5D862			2	0.021361	99.788	NaN	NaN	0	NaN	NaN	0	NaN	NaN	0
QDGQFSVLFTK	0	1268.64	CON__P12763	CON__P12763			2	6.0677e-16	241.4	0.045665	NaN	1	NaN	NaN	0	NaN	NaN	0
QDIAFAYQR	0	1110.55	P07356	P07356	Anxa2	Annexin A2	2	1.5615e-05	161.79	1.398	NaN	1	2.0675	NaN	1	1.8895	NaN	1
QDLSPEEAYDLGR	0	1491.68	P28063	P28063	Psmb8	Proteasome subunit beta type-8	2	5.5338e-13	228.12	NaN	NaN	0	NaN	NaN	0	2.99	NaN	1
QDQVCIAR	0	988.476	Q149F3;Q8R050	Q149F3	Gspt2;Gspt1	Eukaryotic peptide chain release factor GTP-binding subunit ERF3B;Eukaryotic peptide chain release factor GTP-binding subunit ERF3A	2	0.020917	98.629	1.7508	NaN	1	1.6692	NaN	1	4.4702	NaN	1
QDSTWTSAEDK	0	1266.54	Q64735	Q64735	Cr1l	Complement component receptor 1-like protein	2	1.0501e-07	176.48	5.6237	NaN	1	11.122	NaN	1	12.714	NaN	1
QDVDNASLAR	0	1087.53	P20152	P20152	Vim	Vimentin	2	0.00038834	147.4	2.017	NaN	1	3.646	NaN	1	3.5976	NaN	1
QDYKEGEMTLK	1	1340.63	Q9R1P0	Q9R1P0	Psma4	Proteasome subunit alpha type-4	2;3	1.4827e-06	173.24	NaN	NaN	0	4.3631	NaN	1	7.2923	132.71	2
QEAEQLR	0	872.435	P62880;P29387	P62880	Gnb2;Gnb4	Guanine nucleotide-binding protein G(I)/G(S)/G(T) subunit beta-2;Guanine nucleotide-binding protein subunit beta-4	2	0.02793	102.77	2.4432	NaN	1	3.6851	NaN	1	NaN	NaN	0
QEATLVVGGDGR	0	1200.61	Q9D0F9	Q9D0F9	Pgm1	Phosphoglucomutase-1	2	2.8072e-08	174.23	2.7559	NaN	1	4.2435	NaN	1	5.3034	NaN	1
QEIAEINR	0	971.504	CON__P02538;D3Z6R0;CON__P04259;CON__P48668;Q6IFZ8	CON__P48668	Gm5478;Gm5414		2	0.0094799	141.52	0.011729	NaN	1	NaN	NaN	0	0.0039982	NaN	1
QELDLLLR	0	998.576	O88325	O88325	Naglu		2	0.012112	110.12	NaN	NaN	0	NaN	NaN	0	1.4837	NaN	1
QELILSNSEDK	0	1274.64	Q8CIE6	Q8CIE6	Copa	Coatomer subunit alpha;Xenin;Proxenin	2	1.3206e-06	158.06	1.0787	NaN	1	3.2421	NaN	1	4.5617	NaN	1
QELQELNDR	0	1143.55	P15331	P15331	Prph	Peripherin	2	0.017966	91.265	1.973	NaN	1	NaN	NaN	0	NaN	NaN	0
QEMVDIIETVYR	0	1494.74	P83877	P83877	Txnl4a	Thioredoxin-like protein 4A	2	6.5655e-34	276.17	4.5111	NaN	1	10.687	NaN	1	8.838	NaN	1
QEPERNECFLSHKDDSPDLPK	2	2540.16	CON__P02769	CON__P02769			3;4	1.9397e-05	121.82	NaN	NaN	0	NaN	NaN	0	NaN	NaN	0
QEPSDSPMFIINR	0	1532.73	Q61495;Q7TSF1	Q61495	Dsg1a;Dsg1b	Desmoglein-1-alpha;Desmoglein-1-beta	2	0.0035226	119.34	NaN	NaN	0	NaN	NaN	0	0.060232	84.45	2
QEQDLLHK	0	1009.52	Q7TPV4	Q7TPV4	Mybbp1a	Myb-binding protein 1A	2	0.035335	87.696	3.6681	NaN	1	NaN	NaN	0	6.3578	NaN	1
QETFDAGLQAFQQEGIANITALK	0	2492.25	P16546	P16546	Sptan1	Spectrin alpha chain, non-erythrocytic 1	3	0.025428	64.349	NaN	NaN	0	4.0916	NaN	1	NaN	NaN	0
QEYDESGPSIVHR	0	1515.7	P63260;P60710	P63260	Actg1;Actb	Actin, cytoplasmic 2;Actin, cytoplasmic 2, N-terminally processed;Actin, cytoplasmic 1;Actin, cytoplasmic 1, N-terminally processed	2;3	3.6244e-23	237.53	2.3705	2.1145	2	4.9638	8.7989	2	4.8248	NaN	1
QEYDESGPSIVHRK	1	1643.79	P63260;P60710	P63260	Actg1;Actb	Actin, cytoplasmic 2;Actin, cytoplasmic 2, N-terminally processed;Actin, cytoplasmic 1;Actin, cytoplasmic 1, N-terminally processed	2	0.017657	116.74	NaN	NaN	0	9.4571	NaN	1	NaN	NaN	0
QEYEQLIAK	0	1120.58	CON__P35527	CON__P35527			2	9.99e-06	190.26	NaN	NaN	0	0.010238	NaN	1	0.0042264	NaN	1
QEYLDTLYR	0	1199.58	P60229	P60229	Eif3e	Eukaryotic translation initiation factor 3 subunit E	2	0.0014891	128.86	2.1461	NaN	1	5.1881	NaN	1	NaN	NaN	0
QFAEMYVAK	0	1085.52	P58252	P58252	Eef2	Elongation factor 2	2	0.040066	90.709	NaN	NaN	0	4.5414	NaN	1	6.0333	NaN	1
QFIYSLDLAR	0	1224.65	P23591	P23591	Tsta3	GDP-L-fucose synthase	2	0.0011077	123.86	1.8355	NaN	1	2.4818	NaN	1	4.179	NaN	1
QFLSETEK	0	980.481	Q9R0P9	Q9R0P9	Uchl1	Ubiquitin carboxyl-terminal hydrolase isozyme L1	2	0.019756	110.41	NaN	NaN	0	NaN	NaN	0	5.8667	NaN	1
QFSQYIK	0	912.471	P47962	P47962	Rpl5	60S ribosomal protein L5	2	0.011696	128.86	3.4317	NaN	1	5.4897	NaN	1	8.4664	NaN	1
QFSSSYLSR	0	1073.51	CON__P35527	CON__P35527			2	0.0057971	126.24	0.003817	NaN	1	0.002015	NaN	1	NaN	NaN	0
QGEEEDAEIIVK	0	1358.66	Q3UEB3	Q3UEB3	Puf60	Poly(U)-binding-splicing factor PUF60	2	6.2372e-05	143.24	3.0361	NaN	1	NaN	NaN	0	6.3449	NaN	1
QGFGELLQAVPLADSFR	0	1846.96	P28352	P28352	Apex1	DNA-(apurinic or apyrimidinic site) lyase;DNA-(apurinic or apyrimidinic site) lyase, mitochondrial	2	0.0026779	115.82	NaN	NaN	0	2.7915	NaN	1	NaN	NaN	0
QGGLGPMNIPLISDPK	0	1635.87	P35700	P35700	Prdx1	Peroxiredoxin-1	2	1.2097e-08	163.71	1.236	NaN	1	1.3909	NaN	1	2.1373	NaN	1
QGNLSSSGNQEGSQK	0	1519.69	CON__Q5D862	CON__Q5D862			2	0.00075805	136.27	NaN	NaN	0	NaN	NaN	0	NaN	NaN	0
QGNLYEFLK	0	1110.57	Q3UHB1;A0A1W2P799	Q3UHB1	Nt5dc3	5-nucleotidase domain-containing protein 3	2	0.017235	106.68	3.6586	NaN	1	NaN	NaN	0	NaN	NaN	0
QGQQQAGGDGK	0	1072.49	Q8VEK3	Q8VEK3	Hnrnpu	Heterogeneous nuclear ribonucleoprotein U	2	0.00828	97.597	2.2873	NaN	1	NaN	NaN	0	NaN	NaN	0
QGSATVGLK	0	859.476	Q9R1P4	Q9R1P4	Psma1	Proteasome subunit alpha type-1	2	0.032744	81.296	2.0352	NaN	1	3.795	NaN	1	4.7789	NaN	1
QGSGSGQSPGHGQR	0	1338.6	CON__Q86YZ3	CON__Q86YZ3			2;3	2.3723e-23	202	NaN	NaN	0	NaN	NaN	0	NaN	NaN	0
QGSGSGQSPSR	0	1046.47	CON__Q86YZ3	CON__Q86YZ3			2	0.0041864	120.63	NaN	NaN	0	NaN	NaN	0	NaN	NaN	0
QGVDADINGLR	0	1156.58	CON__P35527	CON__P35527			2	2.718e-15	227.27	0.0047351	NaN	1	0.0052223	NaN	1	0.0036261	NaN	1
QGVLTHGR	0	866.472	P62754	P62754	Rps6	40S ribosomal protein S6	2	0.0019783	146.58	1.7111	NaN	1	NaN	NaN	0	3.1949	NaN	1
QGYVIYR	0	897.471	E9QAZ2;Q9CZM2	E9QAZ2	Gm10020;Rpl15	Ribosomal protein L15;60S ribosomal protein L15	2	0.011711	128.82	1.6418	NaN	1	3.5278	NaN	1	NaN	NaN	0
QGYVLSSIEGR	0	1207.62	Q9WVA3	Q9WVA3	Bub3	Mitotic checkpoint protein BUB3	2	1.114e-06	161.19	2.5188	NaN	1	5.1934	NaN	1	6.9881	NaN	1
QHTVTTTTK	0	1015.53	P04925	P04925	Prnp	Major prion protein	2	0.0086315	104.01	2.5398	NaN	1	5.5312	NaN	1	4.5718	8.4747	2
QHTVTTTTKGENFTETDVK	1	2136.03	P04925	P04925	Prnp	Major prion protein	2	0.0028382	116.87	NaN	NaN	0	NaN	NaN	0	NaN	NaN	0
QHVLGTSPDR	0	1108.56	Q80ZW2	Q80ZW2	Them6	Protein THEM6	2	0.037399	78.113	1.4062	NaN	1	2.4752	NaN	1	NaN	NaN	0
QIAAVMQR	0	915.496	P05201	P05201	Got1	Aspartate aminotransferase, cytoplasmic	2	0.0066242	121.29	NaN	NaN	0	2.8007	NaN	1	NaN	NaN	0
QIDNPDYK	0	991.461	P14211	P14211	Calr	Calreticulin	2	0.01864	101.6	1.6539	NaN	1	2.5555	NaN	1	NaN	NaN	0
QIEHTLNEK	0	1110.57	P68181;P05132	P68181	Prkacb;Prkaca	cAMP-dependent protein kinase catalytic subunit beta;cAMP-dependent protein kinase catalytic subunit alpha	2	0.012712	95.815	2.6932	NaN	1	NaN	NaN	0	NaN	NaN	0
QIFLGGVDK	0	975.539	P51881	P51881	Slc25a5	ADP/ATP translocase 2;ADP/ATP translocase 2, N-terminally processed	2	0.0038068	122.52	2.6193	NaN	1	4.0458	NaN	1	5.421	NaN	1
QIFLGGVDKR	1	1131.64	P51881	P51881	Slc25a5	ADP/ATP translocase 2;ADP/ATP translocase 2, N-terminally processed	2	0.016425	125.57	2.2916	NaN	1	4.0912	NaN	1	6.4838	NaN	1
QIFLGGVDR	0	1003.55	P48962	P48962	Slc25a4	ADP/ATP translocase 1	2	0.00033227	146.79	1.5399	NaN	1	2.8946	NaN	1	3.1017	NaN	1
QINPTLGSQEDFK	0	1475.73	P10852	P10852	Slc3a2	4F2 cell-surface antigen heavy chain	2	0.013304	103.46	2.1664	NaN	1	NaN	NaN	0	NaN	NaN	0
QINPTLGSQEDFKDLLQSAK	1	2231.14	P10852	P10852	Slc3a2	4F2 cell-surface antigen heavy chain	2	9.0878e-06	118.21	5.168	NaN	1	NaN	NaN	0	NaN	NaN	0
QINWTVLYR	0	1191.64	Q8BP67	Q8BP67	Rpl24	60S ribosomal protein L24	2	9.6227e-06	169.44	2.2319	NaN	1	5.2901	NaN	1	5.1671	NaN	1
QISNLQQSISDAEQR	0	1715.84	CON__P04264	CON__P04264			2;3	1.1365e-92	416.09	0.0013553	NaN	1	NaN	NaN	0	0.0011839	NaN	1
QISNLQQSISDAEQRGENALKDAK	2	2642.33	CON__P04264	CON__P04264			4	0.018696	60.602	NaN	NaN	0	NaN	NaN	0	NaN	NaN	0
QISQAYEVLADSK	0	1450.73	P63037	P63037	Dnaja1	DnaJ homolog subfamily A member 1	2	2.3697e-19	216.83	6.0246	NaN	1	11.926	NaN	1	20.356	NaN	1
QITLNDLPVGR	0	1224.68	O08807	O08807	Prdx4	Peroxiredoxin-4	2	1.2754e-15	236.92	1.6772	0.21716	2	2.7061	4.743	2	1.7565	4.6061	2
QITVNDLPVGR	0	1210.67	Q61171	Q61171	Prdx2	Peroxiredoxin-2	2	9.7456e-08	176.6	NaN	NaN	0	1.5348	NaN	1	1.8783	NaN	1
QIVAGTNLFIK	0	1202.7	Q62426	Q62426	Cstb	Cystatin-B	2	0.00673	103.55	3.9846	NaN	1	4.6803	NaN	1	6.2237	NaN	1
QIVQSISDLNEIFR	0	1660.88	Q8BVI5	Q8BVI5	Stx16	Syntaxin-16	2	2.2522e-13	194.39	NaN	NaN	0	2.133	NaN	1	4.77	NaN	1
QKDYETATLSEIK	1	1524.77	Q7TPR4	Q7TPR4	Actn1	Alpha-actinin-1	2;3	4.6388e-39	280.56	1.7354	17.332	2	5.6125	NaN	1	5.7908	5.4828	2
QKEVEQLIK	1	1113.64	Q9R1P0	Q9R1P0	Psma4	Proteasome subunit alpha type-4	2	0.018718	113.26	NaN	NaN	0	5.2135	NaN	1	NaN	NaN	0
QKVDSLLESLEK	1	1387.76	Q9Z204	Q9Z204	Hnrnpc	Heterogeneous nuclear ribonucleoproteins C1/C2	2;3	1.474e-09	196.88	1.7341	80.364	4	6.5649	100.82	4	3.6768	120.68	4
QLAEDFLK	0	962.507	Q61656	Q61656	Ddx5	Probable ATP-dependent RNA helicase DDX5	2	0.016098	114.5	5.3765	NaN	1	15.568	NaN	1	13.692	NaN	1
QLAEDFLR	0	990.513	Q501J6	Q501J6	Ddx17	Probable ATP-dependent RNA helicase DDX17	2	0.031879	89.752	NaN	NaN	0	3.3463	NaN	1	7.9949	NaN	1
QLALWNPK	0	968.544	Q9WUM4	Q9WUM4	Coro1c	Coronin-1C	2	0.036731	86.866	2.0416	NaN	1	3.4333	NaN	1	NaN	NaN	0
QLDALNK	0	800.439	Q9JII6	Q9JII6	Akr1a1	Alcohol dehydrogenase [NADP(+)]	2	0.029271	113.08	1.9177	NaN	1	NaN	NaN	0	4.6243	NaN	1
QLDSGLLLVTGPLVINR	0	1807.06	P47911	P47911	Rpl6	60S ribosomal protein L6	2;3	7.7579e-65	284.51	0.98839	14.811	2	3.1339	NaN	1	3.2968	NaN	1
QLDSIVGER	0	1015.53	CON__P13647;CON__P02538;CON__P04259;CON__P48668	CON__P13647			2	5.8528e-05	180.67	0.0053977	NaN	1	NaN	NaN	0	NaN	NaN	0
QLEADILDVNQIFK	0	1644.87	Q9ER00	Q9ER00	Stx12	Syntaxin-12	2	4.9358e-34	253.42	3.3084	NaN	1	6.1936	NaN	1	8.9152	NaN	1
QLEEAEEEAQR	0	1330.6	Q8VDD5	Q8VDD5	Myh9	Myosin-9	2	4.9519e-37	294.15	2.2621	NaN	1	3.255	NaN	1	5.1785	NaN	1
QLEEAEEEATR	0	1303.59	Q61879	Q61879	Myh10	Myosin-10	2	0.00028976	144.55	1.9461	NaN	1	NaN	NaN	0	6.4289	NaN	1
QLEEEDGSR	0	1061.46	Q9QZE5	Q9QZE5	Copg1	Coatomer subunit gamma-1	2	0.0086315	104.01	2.0428	NaN	1	5.1862	NaN	1	NaN	NaN	0
QLENSLNEFGEK	0	1406.67	Q9D0R2	Q9D0R2	Tars	Threonine--tRNA ligase, cytoplasmic	2	4.2845e-27	257.09	2.8863	NaN	1	8.8157	NaN	1	9.807	NaN	1
QLEQLQGER	0	1099.56	CON__Q8N1N4-2;CON__Q7RTT2	CON__Q8N1N4-2			2	0.006076	124.92	NaN	NaN	0	NaN	NaN	0	NaN	NaN	0
QLFDQVVK	0	975.539	P26043;P26041	P26043	Rdx;Msn	Radixin;Moesin	2	0.014259	107.32	3.4132	NaN	1	3.6581	36.592	2	10.449	NaN	1
QLFISLGK	0	904.538	P51912	P51912	Slc1a5	Neutral amino acid transporter B(0)	2	0.041965	83.753	3.5707	NaN	1	10.151	NaN	1	NaN	NaN	0
QLILLAQQMK	0	1184.7	Q922J9	Q922J9	Far1	Fatty acyl-CoA reductase 1	2	3.5528e-06	162.25	3.6497	NaN	1	16.394	NaN	1	9.9406	NaN	1
QLIVGVNK	0	869.533	P10126;P62631	P10126	Eef1a1;Eef1a2	Elongation factor 1-alpha 1;Elongation factor 1-alpha 2	2	0.024728	94.006	2.894	NaN	1	5.0018	NaN	1	5.8859	NaN	1
QLLLQLNQQR	0	1252.73	Q9JLZ6	Q9JLZ6	Hic2	Hypermethylated in cancer 2 protein	2	0.00021756	143.89	3.7516	NaN	1	11.739	NaN	1	9.8533	NaN	1
QLLLTADDR	0	1043.56	P05064;A6ZI46;A6ZI47	P05064	Aldoa;Aldoart1;Aldoart2	Fructose-bisphosphate aldolase A;Fructose-bisphosphate aldolase	2	0.00064166	136.57	1.0769	NaN	1	1.4707	NaN	1	2.1545	NaN	1
QLLSNELLLTQMEK	0	1658.89	Q924C1	Q924C1	Xpo5	Exportin-5	2	3.9415e-23	225.63	NaN	NaN	0	2.5054	NaN	1	NaN	NaN	0
QLQDEMLR	0	1031.51	P48678	P48678	Lmna	Prelamin-A/C;Lamin-A/C	2	0.011914	119.17	1.9315	NaN	1	5.2504	NaN	1	4.4621	NaN	1
QLQEQQR	0	928.473	Q03173	Q03173	Enah	Protein enabled homolog	2	0.011677	134.06	NaN	NaN	0	NaN	NaN	0	NaN	NaN	0
QLQNIIQATSR	0	1270.7	E9Q557	E9Q557	Dsp	Desmoplakin	2	0.0069118	154.84	NaN	NaN	0	NaN	NaN	0	NaN	NaN	0
QLQQVGTVSK	0	1086.6	Q922Q1	Q922Q1	2019-03-02	Mitochondrial amidoxime reducing component 2	2	9.297e-10	191.45	2.4106	NaN	1	5.4503	NaN	1	6.6832	NaN	1
QLSALHR	0	823.466	E9QAZ2;Q9CZM2	E9QAZ2	Gm10020;Rpl15	Ribosomal protein L15;60S ribosomal protein L15	2	0.020864	110.31	1.7797	NaN	1	3.2514	NaN	1	3.822	NaN	1
QLSESQVK	0	917.482	P63330	P63330	Ppp2ca	Serine/threonine-protein phosphatase 2A catalytic subunit alpha isoform	2	0.043486	93.195	4.6381	NaN	1	10.629	NaN	1	9.6111	NaN	1
QLVAEQVTYQR	0	1333.7	P97310	P97310	Mcm2	DNA replication licensing factor MCM2	2	5.9575e-08	192.12	2.1277	NaN	1	5.3945	NaN	1	3.3537	NaN	1
QLYQTLTDYDIR	0	1527.76	Q60737	Q60737	Csnk2a1	Casein kinase II subunit alpha	2	1.0473e-21	234.9	1.6761	NaN	1	0.96635	101.72	2	NaN	NaN	0
QMDVTHLTGLPYNPQGQGIVER	0	2452.22	P03975	P03975	Iap	IgE-binding protein	3	5.0227e-06	122.3	NaN	NaN	0	11.026	NaN	1	NaN	NaN	0
QMEQISQFLQAAER	0	1677.81	Q9WVA4	Q9WVA4	Tagln2	Transgelin-2	2;3	8.9823e-13	180.61	2.0835	NaN	1	3.7659	NaN	1	4.8602	82.687	2
QMKDKQDEEQR	2	1433.66	P14211	P14211	Calr	Calreticulin	2;3	2.7351e-07	188.04	NaN	NaN	0	8.4003	178.88	2	NaN	NaN	0
QMVETELK	0	976.49	P62259	P62259	Ywhae	14-3-3 protein epsilon	2	0.0024778	166.68	2.0842	NaN	1	3.8895	NaN	1	4.6375	NaN	1
QMVIDVLHPGK	0	1235.67	P62849	P62849	Rps24	40S ribosomal protein S24	2;3	9.7316e-05	145.9	1.9027	6.9131	2	4.4802	13.927	2	4.9009	NaN	1
QNCDQFEK	0	1067.43	CON__P02769	CON__P02769			2	0.01063	128.61	0.033215	NaN	1	0.015633	NaN	1	NaN	NaN	0
QNLDGLLNQLK	0	1254.69	Q9JHU4	Q9JHU4	Dync1h1	Cytoplasmic dynein 1 heavy chain 1	2	8.7733e-13	223.36	2.2714	NaN	1	5.09	NaN	1	5.7993	NaN	1
QNLEPLFEQYINNLR	0	1889.96	CON__P13647;CON__P02538;CON__P04259;CON__P48668	CON__P13647			2;3	7.0296e-79	340.88	NaN	NaN	0	0.035116	NaN	1	0.12926	NaN	1
QNLSQFEAQAR	0	1290.63	Q8BTV2	Q8BTV2	Cpsf7	Cleavage and polyadenylation specificity factor subunit 7	2	0.0008272	125.74	2.1115	NaN	1	4.6924	NaN	1	NaN	NaN	0
QNYHQDAEAAINR	0	1528.7	P09528	P09528	Fth1	Ferritin heavy chain;Ferritin heavy chain, N-terminally processed	2;3	1.127e-44	298.58	2.9706	6.9486	2	9.7877	13.349	2	9.237	59.667	2
QNYSTEVEAAVNR	0	1479.7	P29391;P49945	P29391	Ftl1;Ftl2	Ferritin light chain 1;Ferritin light chain 2	2;3	1.0435e-44	294.49	2.9175	3.3813	2	5.5267	16.388	2	10.719	1.1544	2
QPGNETADTVLK	0	1271.64	P61759	P61759	Vbp1	Prefoldin subunit 3	2	0.045356	79.07	0.32403	NaN	1	NaN	NaN	0	3.9221	NaN	1
QPYAVSELAGHQTSAESWGTGR	0	2331.09	Q9D8E6	Q9D8E6	Rpl4	60S ribosomal protein L4	3	0.010827	66.308	1.4572	NaN	1	NaN	NaN	0	NaN	NaN	0
QQDDFGK	0	836.366	CON__Q0IIK2;CON__Q29443	CON__Q0IIK2			2	0.025206	120.49	0.036302	NaN	1	0.14859	NaN	1	NaN	NaN	0
QQEAALELEELK	0	1399.72	E9QA15	E9QA15	Cald1		2	0.029756	86.344	2.9229	NaN	1	NaN	NaN	0	17.364	NaN	1
QQEAALELEELKK	1	1527.81	E9QA15	E9QA15	Cald1		3	1.646e-05	150.51	3.5933	NaN	1	8.7805	NaN	1	NaN	NaN	0
QQLAPYSDDLR	0	1304.64	CON__P15497	CON__P15497			2	0.0027292	128.27	NaN	NaN	0	0.014312	NaN	1	NaN	NaN	0
QQPLFVSGGDDYK	0	1452.69	Q8CIE6	Q8CIE6	Copa	Coatomer subunit alpha;Xenin;Proxenin	2	0.0022584	126.19	2.6791	NaN	1	4.248	NaN	1	NaN	NaN	0
QQQFNVQALVAVGDHASK	0	1938.99	Q922B2	Q922B2	Dars	Aspartate--tRNA ligase, cytoplasmic	3	0.018135	69.069	1.7125	NaN	1	3.8576	NaN	1	4.5978	NaN	1
QQVEQFAR	0	1004.5	Q9CZN7	Q9CZN7	Shmt2	Serine hydroxymethyltransferase	2	0.016458	104.45	1.3027	NaN	1	2.949	NaN	1	1.7227	NaN	1
QQVFAGNVDSVVK	0	1389.73	Q3UQ44	Q3UQ44	Iqgap2	Ras GTPase-activating-like protein IQGAP2	2	0.046892	86.344	4.1848	NaN	1	NaN	NaN	0	NaN	NaN	0
QRELEIEER	1	1200.61	P23116	P23116	Eif3a	Eukaryotic translation initiation factor 3 subunit A	2	0.0010821	164.68	NaN	NaN	0	3.1902	NaN	1	5.6996	NaN	1
QRLEEETR	1	1059.53	P15331	P15331	Prph	Peripherin	2	0.013423	162.25	NaN	NaN	0	7.8826	NaN	1	9.313	NaN	1
QRPAEIK	0	840.482	CON__P02533	CON__P02533			2	0.026719	138.85	0.21095	NaN	1	0.021085	NaN	1	NaN	NaN	0
QRPSEIK	0	856.477	CON__P08779	CON__P08779			2	0.025936	140.98	NaN	NaN	0	NaN	NaN	0	0.012325	NaN	1
QSFVLKEGVEYR	1	1453.76	Q99PT1	Q99PT1	Arhgdia	Rho GDP-dissociation inhibitor 1	2	0.0074276	123.62	NaN	NaN	0	1.7889	NaN	1	NaN	NaN	0
QSGESIDIITR	0	1217.63	Q3U1J4	Q3U1J4	Ddb1	DNA damage-binding protein 1	2	5.6695e-13	213.35	2.4681	NaN	1	5.0536	NaN	1	5.8019	NaN	1
QSILELAQQWGEFK	0	1675.86	P24288	P24288	Bcat1	Branched-chain-amino-acid aminotransferase, cytosolic	2	1.8095e-49	282.92	3.0109	NaN	1	5.1286	NaN	1	5.3652	NaN	1
QSLEASLAETEGR	0	1389.67	CON__P13645;CON__P02535-1;P02535	CON__P13645	Krt10	Keratin, type I cytoskeletal 10	2;3	1.1949e-30	308.6	NaN	NaN	0	0.0043567	NaN	1	0.0013292	NaN	1
QSLEYLEQVR	0	1263.65	Q99ME9	Q99ME9	Gtpbp4	Nucleolar GTP-binding protein 1	2	1.7704e-15	227.27	2.6609	NaN	1	7.0489	NaN	1	8.1863	NaN	1
QSLGHGQHGSGSGQSPSPSR	0	1946.89	CON__Q86YZ3	CON__Q86YZ3			2;3;4	1.0847e-05	135.61	NaN	NaN	0	NaN	NaN	0	NaN	NaN	0
QSSSYGPHGYGSGR	0	1438.62	CON__Q86YZ3	CON__Q86YZ3			2	0.002711	124.38	NaN	NaN	0	NaN	NaN	0	NaN	NaN	0
QSSSYGQHESASR	0	1422.61	CON__Q86YZ3	CON__Q86YZ3			2	0.0099011	108.98	NaN	NaN	0	NaN	NaN	0	NaN	NaN	0
QSSYGQHGSGSSQSSGYGQYGSR	0	2350.98	CON__Q5D862	CON__Q5D862			3	1.1312e-06	133.98	NaN	NaN	0	NaN	NaN	0	NaN	NaN	0
QSVEADINGLR	0	1200.61	CON__P13645;CON__P02535-1;P02535;CON__Q2M2I5	CON__P13645	Krt10	Keratin, type I cytoskeletal 10	2;3	6.2081e-21	260.98	NaN	NaN	0	NaN	NaN	0	NaN	NaN	0
QSVEADINGLRR	1	1356.71	CON__P13645;CON__P02535-1;P02535	CON__P13645	Krt10	Keratin, type I cytoskeletal 10	2;3	1.9042e-13	214.71	0.0050267	NaN	1	NaN	NaN	0	NaN	NaN	0
QSVLCGSQNIVLNGK	0	1615.84	Q9QZB9	Q9QZB9	Dctn5	Dynactin subunit 5	2	9.6623e-09	171.62	NaN	NaN	0	NaN	NaN	0	NaN	NaN	0
QTALVELLK	0	1013.61	CON__P02769	CON__P02769			2	0.0007347	159.28	0.0027198	NaN	1	0.0015963	NaN	1	0.0034899	NaN	1
QTESTSFLEK	0	1168.56	Q9QUM9	Q9QUM9	Psma6	Proteasome subunit alpha type-6	2	0.00013671	148.91	2.0386	NaN	1	3.8495	NaN	1	5.9179	NaN	1
QTLEILK	0	843.507	P61759	P61759	Vbp1	Prefoldin subunit 3	2	0.0084077	140.98	2.0539	NaN	1	NaN	NaN	0	5.3085	NaN	1
QTLLDMIAR	0	1059.57	Q9JLV5	Q9JLV5	Cul3	Cullin-3	2	0.03937	76.827	1.9346	NaN	1	3.9559	NaN	1	4.3698	NaN	1
QTLMWSATWPK	0	1347.66	Q61656;Q501J6	Q61656	Ddx5;Ddx17	Probable ATP-dependent RNA helicase DDX5;Probable ATP-dependent RNA helicase DDX17	2	0.0090891	95.483	4.5499	NaN	1	10.095	NaN	1	NaN	NaN	0
QTVAVGVIK	0	913.56	P10126;P62631	P10126	Eef1a1;Eef1a2	Elongation factor 1-alpha 1;Elongation factor 1-alpha 2	2	0.00026562	148.99	3.5309	NaN	1	4.4705	NaN	1	5.8697	NaN	1
QTVEADVNGLR	0	1200.61	CON__P08779	CON__P08779			2	1.1642e-20	256.24	NaN	NaN	0	NaN	NaN	0	NaN	NaN	0
QTVFYMEDYLTVK	0	1635.79	Q9JIF0	Q9JIF0	Prmt1	Protein arginine N-methyltransferase 1	2	0.0083358	111.52	NaN	NaN	0	0.84812	NaN	1	NaN	NaN	0
QTYSTEPNNLK	0	1293.62	P41105	P41105	Rpl28	60S ribosomal protein L28	2	5.6862e-08	192.64	2.3576	NaN	1	3.3655	NaN	1	3.0587	NaN	1
QVATALQNLQTK	0	1313.73	Q64727	Q64727	Vcl	Vinculin	2	5.8993e-53	317.4	2.8817	NaN	1	0.68878	274.83	2	4.8324	NaN	1
QVDQLTNDK	0	1059.52	P20152	P20152	Vim	Vimentin	2	8.8126e-05	154.85	3.0861	NaN	1	2.9958	NaN	1	3.3241	NaN	1
QVEYLVNEK	0	1120.58	P05201	P05201	Got1	Aspartate aminotransferase, cytoplasmic	2	2.2345e-06	182.76	1.8365	NaN	1	3.4432	NaN	1	5.1672	NaN	1
QVGEAVATLK	0	1014.57	A2AQ25	A2AQ25	Skt	Sickle tail protein	2	0.0064308	96.948	3.469	NaN	1	NaN	NaN	0	NaN	NaN	0
QVIDCQLADVNNLGK	0	1685.84	Q9CPY7	Q9CPY7	Lap3	Cytosol aminopeptidase	2	2.103e-47	287.29	NaN	NaN	0	2.3621	NaN	1	3.2952	NaN	1
QVLDNLTMEK	0	1189.6	CON__P35527	CON__P35527			2	3.2291e-08	201.61	0.0068267	120.76	2	0.0025796	137.11	2	0.0025825	93.457	2
QVLEPSFR	0	974.519	Q9D8N0	Q9D8N0	Eef1g	Elongation factor 1-gamma	2	0.023001	95.909	1.5703	NaN	1	2.6979	NaN	1	2.9857	NaN	1
QVLLGDQIPK	0	1109.64	Q60692	Q60692	Psmb6	Proteasome subunit beta type-6	2	0.0012866	120.99	1.7292	NaN	1	3.1944	NaN	1	3.1103	NaN	1
QVLQGLDYLHSK	0	1399.75	O54781	O54781	Srpk2	SRSF protein kinase 2;SRSF protein kinase 2 N-terminal;SRSF protein kinase 2 C-terminal	3	0.034512	60.08	1.5247	NaN	1	NaN	NaN	0	1.7017	NaN	1
QVMVVPVGPTCDEYAQK	0	1919.91	Q9D0R2	Q9D0R2	Tars	Threonine--tRNA ligase, cytoplasmic	2	0.00066182	120.29	1.4245	NaN	1	NaN	NaN	0	NaN	NaN	0
QVQNLVNK	0	941.529	E9Q557	E9Q557	Dsp	Desmoplakin	2	0.01235	118.69	NaN	NaN	0	NaN	NaN	0	0.01535	NaN	1
QVQSLTCEVDALK	0	1489.74	P20152	P20152	Vim	Vimentin	2	2.7814e-19	215.04	2.8048	NaN	1	6.3631	NaN	1	NaN	NaN	0
QVQSLTCEVDALKGTNESLER	1	2376.16	P20152	P20152	Vim	Vimentin	3	4.5376e-05	105.2	NaN	NaN	0	4.3683	NaN	1	NaN	NaN	0
QVSDLISVLR	0	1128.65	Q61656	Q61656	Ddx5	Probable ATP-dependent RNA helicase DDX5	2	0.0044747	105.2	1.8511	NaN	1	4.6598	NaN	1	3.185	NaN	1
QVTQLAIDTEER	0	1401.71	Q6NZJ6	Q6NZJ6	Eif4g1	Eukaryotic translation initiation factor 4 gamma 1	2	2.091e-21	228.93	2.3261	NaN	1	6.4373	NaN	1	NaN	NaN	0
QVVDSAYEVIK	0	1249.66	P06151	P06151	Ldha	L-lactate dehydrogenase A chain	2	8.8489e-07	164.66	2.2741	NaN	1	2.4614	NaN	1	4.5343	NaN	1
QVVNIPSFIVR	0	1270.74	Q6ZWN5	Q6ZWN5	Rps9	40S ribosomal protein S9	2	0.0035519	123.96	1.425	NaN	1	NaN	NaN	0	NaN	NaN	0
QWGWTQGR	0	1017.48	Q9CPR4	Q9CPR4	Rpl17	60S ribosomal protein L17	2	0.03976	85.064	1.6336	NaN	1	3.4694	NaN	1	4.1278	NaN	1
QWLQEIDR	0	1086.55	P62821;Q9D1G1	Q9D1G1	Rab1A;Rab1b	Ras-related protein Rab-1A;Ras-related protein Rab-1B	2	0.0028692	135.83	1.8102	NaN	1	2.868	NaN	1	6.981	NaN	1
QWLQEVK	0	929.497	P05202	P05202	Got2	Aspartate aminotransferase, mitochondrial	2	0.00029318	197.6	2.027	NaN	1	4.0223	NaN	1	4.3481	NaN	1
QWNNCAFLESSAK	0	1553.69	Q99JI6	Q99JI6	Rap1b	Ras-related protein Rap-1b	2	4.264e-09	177.57	NaN	NaN	0	5.7446	NaN	1	9.2199	NaN	1
QYASYEFVQR	0	1289.6	Q9JHU4	Q9JHU4	Dync1h1	Cytoplasmic dynein 1 heavy chain 1	2	0.0012032	122.33	1.6972	NaN	1	NaN	NaN	0	NaN	NaN	0
QYFGYVLYR	0	1207.6	P23780	P23780	Glb1	Beta-galactosidase	2	0.0063364	123.69	1.8457	NaN	1	NaN	NaN	0	NaN	NaN	0
QYGSETFLAK	0	1142.56	P42932	P42932	Cct8	T-complex protein 1 subunit theta	2	0.026486	83.948	2.6698	NaN	1	2.2366	NaN	1	7.4353	NaN	1
QYQLLFTQGSGENK	0	1611.79	Q9D8V0	Q9D8V0	Hm13	Minor histocompatibility antigen H13	2	1.5269e-58	317.81	3.2495	NaN	1	9.1594	NaN	1	5.1139	NaN	1
QYTGVNAISK	0	1079.56	Q99JY9	Q99JY9	Actr3	Actin-related protein 3	2	0.0065893	96.342	2.7755	NaN	1	NaN	NaN	0	NaN	NaN	0
QYTGVNAISKK	1	1207.66	Q99JY9	Q99JY9	Actr3	Actin-related protein 3	2	0.022426	99.53	NaN	NaN	0	4.6869	NaN	1	NaN	NaN	0
RAAELGAR	1	842.472	P47791	P47791	Gsr	Glutathione reductase, mitochondrial	2	0.034973	124.08	NaN	NaN	0	NaN	NaN	0	5.9096	NaN	1
RADTFDLQR	1	1120.56	Q8BTV1	Q8BTV1	Tusc3	Tumor suppressor candidate 3	2	0.0064299	122.96	NaN	NaN	0	NaN	NaN	0	7.1732	NaN	1
RAEDGSVIDYELIDQDAR	1	2063.98	P07356	P07356	Anxa2	Annexin A2	2;3	1.8714e-22	214.54	1.6002	NaN	1	3.0722	154.78	3	4.2577	NaN	1
RAEISNAIDQYVTGTIGEGEDLVK	1	2577.29	Q9CWJ9	Q9CWJ9	Atic	Bifunctional purine biosynthesis protein PURH;Phosphoribosylaminoimidazolecarboxamide formyltransferase;IMP cyclohydrolase	3	0.0018149	99.11	NaN	NaN	0	NaN	NaN	0	6.8882	NaN	1
RAPFDLFENK	1	1235.63	P11499	P11499	Hsp90ab1	Heat shock protein HSP 90-beta	2	0.02533	93.556	1.0436	NaN	1	NaN	NaN	0	NaN	NaN	0
RAQSELAAHQK	1	1237.65	Q9R1P4	Q9R1P4	Psma1	Proteasome subunit alpha type-1	3	0.0095352	106.16	1.6949	NaN	1	4.7719	NaN	1	2.3295	94.916	2
RATVVESSEK	1	1104.58	P61982	P61982	Ywhag	14-3-3 protein gamma;14-3-3 protein gamma, N-terminally processed	2	0.0012632	134.84	NaN	NaN	0	2.8119	NaN	1	NaN	NaN	0
RCDELTR	1	948.445	Q61656	Q61656	Ddx5	Probable ATP-dependent RNA helicase DDX5	2	0.045076	110.12	1.5342	NaN	1	NaN	NaN	0	4.1553	NaN	1
RDQALTEEHAR	1	1324.65	Q7TPR4	Q7TPR4	Actn1	Alpha-actinin-1	2;3	0.0024431	138.22	NaN	NaN	0	1.1888	NaN	1	6.8445	NaN	1
RDYLHYIR	1	1134.59	P62281	P62281	Rps11	40S ribosomal protein S11	3	0.015579	78.264	1.8121	NaN	1	NaN	NaN	0	NaN	NaN	0
REDAEHNLVLFR	1	1497.77	P15331	P15331	Prph	Peripherin	3	0.0024858	103.44	2.1642	106.94	2	3.8274	NaN	1	4.6511	NaN	1
RFDDAVVQSDMK	1	1409.66	P63017	P63017	Hspa8	Heat shock cognate 71 kDa protein	2;3	2.3732e-13	215.04	3.6448	NaN	1	8.4458	11.746	2	4.7555	NaN	1
RFPGYDSESK	1	1184.55	P47962	P47962	Rpl5	60S ribosomal protein L5	2	0.044273	90.15	NaN	NaN	0	4.0147	NaN	1	NaN	NaN	0
RGDIIGVEGNPGKTK	2	1539.84	Q99MN1	Q99MN1	Kars	Lysine--tRNA ligase	3	0.038423	72.187	NaN	NaN	0	2.3765	NaN	1	NaN	NaN	0
RGETENEEFEK	1	1366.6	E9QA15	E9QA15	Cald1		2	3.3554e-05	155.53	3.1398	NaN	1	5.2672	NaN	1	7.5551	NaN	1
RGPCIIYNEDNGIIK	1	1760.89	Q9D8E6	Q9D8E6	Rpl4	60S ribosomal protein L4	3	0.034005	86.944	2.6491	NaN	1	NaN	NaN	0	NaN	NaN	0
RHESEEGDSHR	1	1337.57	Q9D824	Q9D824	Fip1l1	Pre-mRNA 3-end-processing factor FIP1	2;3	0.00036816	137.46	NaN	NaN	0	4.2332	37.46	2	NaN	NaN	0
RHPEYAVSVLLR	1	1438.8	CON__P02769	CON__P02769			3	0.0017743	125.03	NaN	NaN	0	NaN	NaN	0	NaN	NaN	0
RHVFGESDELIGQK	1	1613.82	P17751	P17751	Tpi1	Triosephosphate isomerase	2;3	1.5078e-26	222.2	2.4475	5.7992	2	4.3953	NaN	1	7.4877	154.07	3
RIVAVTGAEAQK	1	1241.71	Q8BGQ7	Q8BGQ7	Aars	Alanine--tRNA ligase, cytoplasmic	2;3	0.00017029	150.09	3.2561	86.984	2	7.38	115.71	2	6.6368	33.195	2
RKEEEEAEDK	2	1261.58	P14211	P14211	Calr	Calreticulin	3	9.9961e-05	141.89	NaN	NaN	0	16.831	NaN	1	NaN	NaN	0
RKVLEEEEQR	2	1314.69	E9QA15	E9QA15	Cald1		2	0.01178	105.17	NaN	NaN	0	2.9059	NaN	1	6.5337	NaN	1
RKYEDEINK	2	1193.6	CON__ENSEMBL:ENSBTAP00000038253	CON__ENSEMBL:ENSBTAP00000038253			3	0.017549	85.29	NaN	NaN	0	0.11792	NaN	1	NaN	NaN	0
RLDEEEEDNEGGEWER	1	1990.81	Q8R1B4	Q8R1B4	Eif3c	Eukaryotic translation initiation factor 3 subunit C	2;3	1.6957e-24	216.27	1.3847	7.9624	2	3.9574	NaN	1	3.7727	NaN	1
RLEEPEESK	1	1115.55	Q3UGC7;Q66JS6	Q3UGC7	Eif3j1;Eif3j2	Eukaryotic translation initiation factor 3 subunit J-A;Eukaryotic translation initiation factor 3 subunit J-B	2	0.0073313	120.31	1.8332	NaN	1	NaN	NaN	0	NaN	NaN	0
RLMDGMTIVK	1	1162.62	A0A1D5RLM8	A0A1D5RLM8			2	0.013017	81.548	1.9165	NaN	1	3.1153	NaN	1	3.5552	NaN	1
RLQTQVFK	1	1018.59	Q6ZWN5	Q6ZWN5	Rps9	40S ribosomal protein S9	2	0.030802	112.41	1.2631	NaN	1	1.324	NaN	1	1.3505	NaN	1
RLSELLR	1	885.54	P11499	P11499	Hsp90ab1	Heat shock protein HSP 90-beta	2	0.031589	132.08	1.7634	NaN	1	4.0017	NaN	1	NaN	NaN	0
RLSYNTASNK	1	1152.59	Q9D1R9	Q9D1R9	Rpl34	60S ribosomal protein L34	2	0.020744	120.63	NaN	NaN	0	7.28	NaN	1	NaN	NaN	0
RPCFSALTPDETYVPK	0	1879.91	CON__P02769	CON__P02769			2	1.9115e-05	145.83	0.061062	NaN	1	0.021694	NaN	1	NaN	NaN	0
RPDADLK	0	813.434	P35564	P35564	Canx	Calnexin	2	0.017679	113.71	1.6969	NaN	1	4.4975	NaN	1	3.0827	NaN	1
RPENPKPQDGK	0	1264.65	P62960	P62960	Ybx1	Nuclease-sensitive element-binding protein 1	2	6.2507e-05	147.3	1.3004	NaN	1	NaN	NaN	0	NaN	NaN	0
RPSESDKEEELDK	1	1560.73	Q9WTQ5	Q9WTQ5	Akap12	A-kinase anchor protein 12	3	0.0011022	128.85	1.9974	NaN	1	NaN	NaN	0	NaN	NaN	0
RQEQIAK	1	871.488	P62754	P62754	Rps6	40S ribosomal protein S6	2	0.018988	152.47	1.1434	NaN	1	NaN	NaN	0	NaN	NaN	0
RQQEEER	1	973.458		REV__A0A0B4J1F9			2	0.028884	134.81	1.4071	NaN	1	4.4515	NaN	1	6.271	NaN	1
RQQEVETELK	1	1258.65	Q62376	Q62376	Snrnp70	U1 small nuclear ribonucleoprotein 70 kDa	2	0.0064648	136.96	1.343	57.341	2	1.0008	NaN	1	3.4998	NaN	1
RQVDQLTNDK	1	1215.62	P20152	P20152	Vim	Vimentin	2	0.00011007	155.11	2.4094	NaN	1	5.3201	NaN	1	5.2065	NaN	1
RREEEER	2	1002.48	Q3TLH4;Q6PB70;O88532;Q7TPM1;Q7TSC1;Q5SUF2	Q5SUF2	Prrc2c;Ano8;Zfr;Prrc2b;Prrc2a;Luc7l3	Protein PRRC2C;Anoctamin-8;Zinc finger RNA-binding protein;Protein PRRC2B;Protein PRRC2A;Luc7-like protein 3	2	0.034557	126.28	1.3917	NaN	1	2.8704	NaN	1	NaN	NaN	0
RRPENPKPQDGK	1	1420.75	P62960	P62960	Ybx1	Nuclease-sensitive element-binding protein 1	2	0.011138	113.44	1.43	NaN	1	1.2555	NaN	1	NaN	NaN	0
RTAQEVDTYRR	2	1393.71	Q61656	Q61656	Ddx5	Probable ATP-dependent RNA helicase DDX5	3	0.010105	96.113	NaN	NaN	0	NaN	NaN	0	10.722	NaN	1
RTNAENEFVTIK	1	1420.73	CON__P04264	CON__P04264			2	0.012275	119.22	NaN	NaN	0	NaN	NaN	0	NaN	NaN	0
RTNSTFNQVVLK	1	1405.77	P35980	P35980	Rpl18	60S ribosomal protein L18	2	0.026439	113.44	NaN	NaN	0	NaN	NaN	0	NaN	NaN	0
RVAEDDEDDDVDTK	1	1620.68	P26350	P26350	Ptma	Prothymosin alpha;Prothymosin alpha, N-terminally processed;Thymosin alpha	2	1.4252e-07	163.51	NaN	NaN	0	3.2041	NaN	1	NaN	NaN	0
RVAEDDEDDDVDTKK	2	1748.77	P26350	P26350	Ptma	Prothymosin alpha;Prothymosin alpha, N-terminally processed;Thymosin alpha	3	0.0025597	114.31	NaN	NaN	0	NaN	NaN	0	NaN	NaN	0
RVDAENR	1	858.431	P48678	P48678	Lmna	Prelamin-A/C;Lamin-A/C	2	0.043126	120.46	NaN	NaN	0	3.4447	NaN	1	NaN	NaN	0
RVDQLKSDQSR	2	1330.7	CON__P04264	CON__P04264			2;3	0.0057791	136.52	NaN	NaN	0	NaN	NaN	0	NaN	NaN	0
RVESQLK	1	858.492	P05202	P05202	Got2	Aspartate aminotransferase, mitochondrial	2	0.037811	125.81	0.9433	NaN	1	1.2719	NaN	1	1.245	NaN	1
RVLDELTLTK	1	1186.69	CON__P13645	CON__P13645			2	6.6181e-07	194.94	NaN	NaN	0	NaN	NaN	0	NaN	NaN	0
RYDEIVK	1	921.492	P62631	P62631	Eef1a2	Elongation factor 1-alpha 2	2	0.022724	145.34	NaN	NaN	0	7.7572	NaN	1	NaN	NaN	0
RYEEIVK	1	935.508	P10126	P10126	Eef1a1	Elongation factor 1-alpha 1	2	0.033439	130.22	1.5877	NaN	1	1.949	NaN	1	2.0816	NaN	1
RYNGGVGR	1	877.452	Q9CPR4	Q9CPR4	Rpl17	60S ribosomal protein L17	2	0.0412	118.01	NaN	NaN	0	4.6375	NaN	1	NaN	NaN	0
SAAEVIAQAR	0	1014.55	O08553	O08553	Dpysl2	Dihydropyrimidinase-related protein 2	2	0.00062549	131.62	NaN	NaN	0	NaN	NaN	0	5.8235	NaN	1
SAASGIPYHSEVPVSLK	0	1740.9	Q62261	Q62261	Sptbn1	Spectrin beta chain, non-erythrocytic 1	2	0.010577	100.04	NaN	NaN	0	2.6506	NaN	1	NaN	NaN	0
SACGVCPGR	0	962.406	Q9D1R9	Q9D1R9	Rpl34	60S ribosomal protein L34	2	0.0011209	132.08	1.6399	NaN	1	3.7173	NaN	1	1.5527	17.812	2
SADTLWGIQK	0	1117.58	P06151	P06151	Ldha	L-lactate dehydrogenase A chain	2	4.9042e-10	195.05	2.1657	NaN	1	4.298	NaN	1	5.3748	NaN	1
SADYVVTGAWSAK	0	1353.66	Q99K85	Q99K85	Psat1	Phosphoserine aminotransferase	2	1.9484e-23	220.1	3.036	NaN	1	9.9146	NaN	1	8.5484	NaN	1
SAEAVLGEALTDFSLR	0	1677.86	CON__P50448	CON__P50448			2	2.9218e-14	194.98	NaN	NaN	0	NaN	NaN	0	NaN	NaN	0
SAEYGSSLQSSR	0	1270.58	CON__Q6KB66-1	CON__Q6KB66-1			2	0.01603	103.43	NaN	NaN	0	NaN	NaN	0	NaN	NaN	0
SAGACTAAAFLR	0	1194.58	Q9CPY7	Q9CPY7	Lap3	Cytosol aminopeptidase	2	0.0051769	110.38	NaN	NaN	0	NaN	NaN	0	1.5377	NaN	1
SAGWNIPMGK	0	1059.52	CON__Q0IIK2	CON__Q0IIK2			2	0.0013638	119.75	0.1934	NaN	1	0.020723	NaN	1	0.055035	NaN	1
SAHLQWMVVR	0	1225.64	P41105	P41105	Rpl28	60S ribosomal protein L28	2	0.0010646	106.2	2.0413	NaN	1	NaN	NaN	0	6.459	NaN	1
SAHQVAR	0	767.404	P52480	P52480	Pkm	Pyruvate kinase PKM	2	0.030164	111.65	1.6056	NaN	1	NaN	NaN	0	4.0487	NaN	1
SAINEVVTR	0	987.535	P62900	P62900	Rpl31	60S ribosomal protein L31	2	1.2052e-05	166.34	1.9637	NaN	1	3.6277	NaN	1	3.7113	NaN	1
SAIVHLINYQDDAELATR	0	2028.03	Q02257	Q02257	Jup	Junction plakoglobin	3	5.1559e-07	141.85	NaN	NaN	0	0.23014	NaN	1	0.30695	NaN	1
SAIYQLEEEYENLLK	0	1840.91	E9Q557	E9Q557	Dsp	Desmoplakin	2	1.8742e-56	305.3	0.22277	NaN	1	0.060403	NaN	1	0.55288	NaN	1
SALALAVK	0	771.485	Q9R1P0	Q9R1P0	Psma4	Proteasome subunit alpha type-4	2	0.0033904	133.81	2.1184	NaN	1	4.011	NaN	1	5.4842	NaN	1
SALEAAHK	0	825.434	P28474	P28474	Adh5	Alcohol dehydrogenase class-3	2	0.0011086	159.2	2.4778	NaN	1	3.9111	NaN	1	5.9703	NaN	1
SANEFSETESMLK	0	1471.65	P24527	P24527	Lta4h	Leukotriene A-4 hydrolase	2	2.0748e-29	257.54	3.146	NaN	1	4.1645	NaN	1	6.9677	NaN	1
SANSELGGIWSVGQR	0	1559.77	Q8VBV7	Q8VBV7	Cops8	COP9 signalosome complex subunit 8	2	3.0927e-28	231.74	1.5468	NaN	1	NaN	NaN	0	12.275	NaN	1
SAQHYTETALDEIK	0	1604.77	O54781	O54781	Srpk2	SRSF protein kinase 2;SRSF protein kinase 2 N-terminal;SRSF protein kinase 2 C-terminal	2	1.3858e-05	155.88	3.1206	NaN	1	3.7202	NaN	1	NaN	NaN	0
SASVVSVISR	0	1003.57	P61804	P61804	Dad1	Dolichyl-diphosphooligosaccharide--protein glycosyltransferase subunit DAD1	2	0.026008	73.841	NaN	NaN	0	NaN	NaN	0	NaN	NaN	0
SCAGISGK	0	778.364	Q9CQM2;Q99JH8;Q8R1L4	Q9CQM2	Kdelr2;Kdelr1;Kdelr3	ER lumen protein-retaining receptor 2;ER lumen protein-retaining receptor 1;ER lumen protein-retaining receptor 3	2	0.026179	93.143	3.2958	NaN	1	6.2321	NaN	1	7.122	NaN	1
SCAHDWVYE	0	1165.45	E9PZF0;Q01768	E9PZF0	Gm20390;Nme2	Nucleoside diphosphate kinase;Nucleoside diphosphate kinase B	2	0.036433	92.47	NaN	NaN	0	NaN	NaN	0	NaN	NaN	0
SCAQNWIYE	0	1169.48	P15532	P15532	Nme1	Nucleoside diphosphate kinase A	2	0.031526	94.85	NaN	NaN	0	NaN	NaN	0	NaN	NaN	0
SCHTAVDR	0	944.413	CON__Q0IIK2;CON__Q29443;P08071	CON__Q0IIK2	Ltf	Lactotransferrin	2	0.010433	131.03	NaN	NaN	0	NaN	NaN	0	NaN	NaN	0
SCNCLLLK	0	1006.49	P17182	P17182	Eno1	Alpha-enolase	2	0.035238	87.754	2.4131	NaN	1	6.0283	NaN	1	6.8955	NaN	1
SDASHGQSGSR	0	1087.46	CON__P20930	CON__P20930			2	0.029425	96.143	NaN	NaN	0	NaN	NaN	0	NaN	NaN	0
SDFDEFER	0	1043.42	P26369	P26369	U2af2	Splicing factor U2AF 65 kDa subunit	2	0.0090798	88.37	1.4515	NaN	1	NaN	NaN	0	NaN	NaN	0
SDFGKFVLSSGK	1	1270.66	P14211	P14211	Calr	Calreticulin	2	0.010179	120.55	NaN	NaN	0	4.2837	NaN	1	NaN	NaN	0
SDGGYTYDTSDLAAIK	0	1675.76	Q9D0I9	Q9D0I9	Rars	Arginine--tRNA ligase, cytoplasmic	2	1.4147e-05	142.12	2.0348	NaN	1	4.0948	NaN	1	4.742	NaN	1
SDGIYIINLK	0	1134.63	P14206	P14206	Rpsa	40S ribosomal protein SA	2	5.0458e-12	204.36	2.7168	NaN	1	4.2126	NaN	1	4.8105	NaN	1
SDGTETSTNLHQK	0	1416.65	Q9QUR6	Q9QUR6	Prep	Prolyl endopeptidase	2;3	4.9307e-23	234.67	4.27	NaN	1	4.5755	NaN	1	5.5576	6.8647	2
SDIDEIVLVGGSTR	0	1459.75	P20029	P20029	Hspa5	78 kDa glucose-regulated protein	2	0.045976	87.667	NaN	NaN	0	2.7644	NaN	1	NaN	NaN	0
SDIGEVILVGGMTR	0	1445.75	P38647	P38647	Hspa9	Stress-70 protein, mitochondrial	2	2.6299e-13	193.62	4.3036	NaN	1	2.6455	NaN	1	5.9374	NaN	1
SDLEMQYETLQEELMALK	0	2170.02	CON__P35527	CON__P35527			2;3	7.9022e-119	379.01	0.12846	NaN	1	0.021712	115.26	6	0.12662	40.106	2
SDLEMQYETLQEELMALKK	1	2298.11	CON__P35527	CON__P35527			3	2.7118e-07	143.43	NaN	NaN	0	0.030662	151.9	4	0.042977	NaN	1
SDLYVSDAFHK	0	1280.6	CON__P41361	CON__P41361			3	0.041833	57.785	NaN	NaN	0	NaN	NaN	0	NaN	NaN	0
SDPVVSYR	0	921.456	P58252	P58252	Eef2	Elongation factor 2	2	0.025699	93.429	1.8885	NaN	1	3.077	NaN	1	3.548	NaN	1
SDQDYILK	0	980.481	P50580	P50580	Pa2g4	Proliferation-associated protein 2G4	1;2	0.002967	180.87	2.4818	2.5529	2	4.5976	NaN	1	5.1865	11.363	2
SDQIITAINGVK	0	1257.69	Q8K1R3	Q8K1R3	Pnpt1	Polyribonucleotide nucleotidyltransferase 1, mitochondrial	2	0.03782	92.112	NaN	NaN	0	7.9671	NaN	1	NaN	NaN	0
SDQNLQTALELTR	0	1487.76	Q9EPL8	Q9EPL8	Ipo7	Importin-7	2	5.4781e-14	198.32	2.2323	NaN	1	3.8077	NaN	1	5.803	NaN	1
SDQQLDCALDLMR	0	1563.7	P47757	P47757	Capzb	F-actin-capping protein subunit beta	2	0.0069906	95.417	NaN	NaN	0	2.5667	NaN	1	NaN	NaN	0
SDSEKLNLDSIIGR	1	1545.8	P62137	P62137	Ppp1ca	Serine/threonine-protein phosphatase PP1-alpha catalytic subunit	2	0.0021018	122.55	NaN	NaN	0	NaN	NaN	0	0.071319	NaN	1
SDSLAGVVIADSEYPSR	0	1764.85	Q9CQW1	Q9CQW1	Ykt6	Synaptobrevin homolog YKT6	2	0.042828	86.699	2.0057	NaN	1	4.2401	NaN	1	NaN	NaN	0
SDVEINYSLIEIK	0	1521.79	Q6GQT9	Q6GQT9	Nomo1	Nodal modulator 1	2	3.2206e-13	215.72	2.1896	NaN	1	NaN	NaN	0	NaN	NaN	0
SDVFEAWR	0	1008.47	O88325	O88325	Naglu		2	0.036201	87.181	2.7279	NaN	1	NaN	NaN	0	NaN	NaN	0
SDVLVEYQGEGR	0	1350.64	Q8BFR4	Q8BFR4	Gns	N-acetylglucosamine-6-sulfatase	2	0.013537	106.67	NaN	NaN	0	NaN	NaN	0	7.1793	NaN	1
SEAVVAVLLTK	0	1128.68	P19096	P19096	Fasn	Fatty acid synthase;[Acyl-carrier-protein] S-acetyltransferase;[Acyl-carrier-protein] S-malonyltransferase;3-oxoacyl-[acyl-carrier-protein] synthase;3-oxoacyl-[acyl-carrier-protein] reductase;3-hydroxyacyl-[acyl-carrier-protein] dehydratase;Enoyl-[acyl-carrier-protein] reductase;Oleoyl-[acyl-carrier-protein] hydrolase	2	0.0045065	107.45	2.0305	NaN	1	4.0642	NaN	1	NaN	NaN	0
SEAVVEYVFSGSR	0	1428.69	Q78PY7	Q78PY7	Snd1	Staphylococcal nuclease domain-containing protein 1	2	9.2184e-24	231.05	2.1615	NaN	1	4.8091	NaN	1	2.4734	NaN	1
SEDEVGSLIEYEFR	0	1671.76	Q61739	Q61739	Itga6	Integrin alpha-6;Integrin alpha-6 heavy chain;Integrin alpha-6 light chain	2	1.0035e-30	250.94	NaN	NaN	0	NaN	NaN	0	NaN	NaN	0
SEEEEDGKLK	1	1162.54	Q04750	Q04750	Top1	DNA topoisomerase 1	2	1.2497e-05	166.09	4.4801	NaN	1	11.807	NaN	1	6.3582	NaN	1
SEEEFVHINNK	0	1344.63	Q99MN1	Q99MN1	Kars	Lysine--tRNA ligase	2	2.209e-10	166.07	2.1099	NaN	1	4.3398	NaN	1	NaN	NaN	0
SEEFEVTK	0	967.45	Q9CPT4	Q9CPT4	Mydgf	Myeloid-derived growth factor	2	0.0021839	137.9	3.2362	NaN	1	NaN	NaN	0	8.4584	NaN	1
SEEQLKEEGIEFK	1	1564.76	O08749	O08749	Dld	Dihydrolipoyl dehydrogenase, mitochondrial	2	7.6911e-05	148.13	NaN	NaN	0	NaN	NaN	0	NaN	NaN	0
SEETLDEGPPK	0	1200.55	Q62446	Q62446	Fkbp3	Peptidyl-prolyl cis-trans isomerase FKBP3	2	2.5404e-10	191.45	2.1279	NaN	1	NaN	NaN	0	NaN	NaN	0
SEETQER	0	877.378	Q8BGD9	Q8BGD9	Eif4b	Eukaryotic translation initiation factor 4B	2	0.034102	96.19	2.1903	NaN	1	3.5945	NaN	1	3.6527	NaN	1
SEHSSEGELAK	0	1172.53	P18572	P18572	Bsg	Basigin	2;3	8.7439e-11	215.83	3.7186	2.1313	2	5.6501	31.933	2	8.7319	46.82	2
SEHYSYELK	0	1154.52	P20060	P20060	Hexb	Beta-hexosaminidase subunit beta	2;3	0.0019392	118.74	3.5504	63.235	2	3.9847	23.486	2	NaN	NaN	0
SEIADLNVR	0	1015.53	CON__Q6KB66-1	CON__Q6KB66-1			2	0.034805	79.906	NaN	NaN	0	NaN	NaN	0	2.023	NaN	1
SEIDHVK	0	826.418	CON__P02538;CON__P04259;CON__P48668;Q6IFZ8	CON__P48668	Gm5414		2	0.025206	148.33	0.65011	NaN	1	0.27658	NaN	1	0.12742	NaN	1
SEIDLFNIR	0	1105.58	P48036	P48036	Anxa5	Annexin A5	2	0.0046826	111.95	1.7804	NaN	1	2.7509	NaN	1	3.8684	NaN	1
SEIDLLNIR	0	1071.59	P14824	P14824	Anxa6	Annexin A6	2	0.00041292	144.12	1.8209	NaN	1	3.2672	NaN	1	4.6461	NaN	1
SEIDNVK	0	803.403	CON__P04264	CON__P04264			2	0.0085332	139.68	0.43112	NaN	1	NaN	NaN	0	0.41344	NaN	1
SEIDNVKK	1	931.497	CON__P04264	CON__P04264			2	0.0055492	190.52	NaN	NaN	0	NaN	NaN	0	NaN	NaN	0
SEIEYYAMLAK	0	1316.63	P62889	P62889	Rpl30	60S ribosomal protein L30	2	1.2679e-13	218.48	2.9994	NaN	1	4.8717	NaN	1	5.9886	NaN	1
SEINVEGPPR	0	1096.55	P18572	P18572	Bsg	Basigin	2	0.00496	126.31	1.4257	NaN	1	3.0247	NaN	1	3.406	NaN	1
SEISELR	0	832.429	CON__Q04695;CON__P02533	CON__P02533			2	0.033425	106.42	0.2752	NaN	1	0.1974	NaN	1	0.14577	NaN	1
SEISELRR	1	988.53	CON__Q04695;CON__P02533	CON__P02533			2	0.044856	116.73	NaN	NaN	0	NaN	NaN	0	NaN	NaN	0
SEISGDLAR	0	946.472	P14824	P14824	Anxa6	Annexin A6	2	0.010006	101.25	2.3808	NaN	1	2.8778	NaN	1	NaN	NaN	0
SEITELR	0	846.445	CON__P13645;CON__P02535-1;P02535	CON__P13645	Krt10	Keratin, type I cytoskeletal 10	2	0.018775	177.71	0.00069667	NaN	1	0.00046034	NaN	1	NaN	NaN	0
SEITELRR	1	1002.55	CON__P13645;CON__P02535-1;P02535	CON__P13645	Krt10	Keratin, type I cytoskeletal 10	2	0.034526	125.81	0.050395	NaN	1	NaN	NaN	0	0.011714	NaN	1
SELDMLDIR	0	1090.53	P14824	P14824	Anxa6	Annexin A6	2	1.1912e-05	166.52	1.8575	NaN	1	1.1462	152.52	2	4.5665	NaN	1
SELEQLR	0	873.456	P62880;P29387	P62880	Gnb2;Gnb4	Guanine nucleotide-binding protein G(I)/G(S)/G(T) subunit beta-2;Guanine nucleotide-binding protein subunit beta-4	2	0.01358	109.01	NaN	NaN	0	NaN	NaN	0	NaN	NaN	0
SELEQLRQEAEQLR	1	1727.88	P62880;P29387	P62880	Gnb2;Gnb4	Guanine nucleotide-binding protein G(I)/G(S)/G(T) subunit beta-2;Guanine nucleotide-binding protein subunit beta-4	2	0.029148	89.356	NaN	NaN	0	NaN	NaN	0	NaN	NaN	0
SEMTPEELQK	0	1190.55	P62317;D3Z5N9	P62317	Snrpd2;Gm5449	Small nuclear ribonucleoprotein Sm D2	2	0.044387	74.376	1.6243	NaN	1	3.37	NaN	1	NaN	NaN	0
SEQDQAENEGEDSAVLMER	0	2135.89	Q8R1B4	Q8R1B4	Eif3c	Eukaryotic translation initiation factor 3 subunit C	2	3.05e-156	431.9	NaN	NaN	0	3.7963	NaN	1	NaN	NaN	0
SEQHGSSSGSSSSYGQHGSGSR	0	2151.88	CON__Q86YZ3	CON__Q86YZ3			2;3	2.2153e-26	226.23	NaN	NaN	0	NaN	NaN	0	NaN	NaN	0
SESLSDNATAFSNR	0	1497.67	O70480	O70480	Vamp4	Vesicle-associated membrane protein 4	2	1.5852e-39	273.24	NaN	NaN	0	NaN	NaN	0	NaN	NaN	0
SETDTSLIR	0	1020.51	P80317	P80317	Cct6a	T-complex protein 1 subunit zeta	2	0.0042465	133.58	1.8307	NaN	1	2.8595	NaN	1	4.5253	NaN	1
SETSGSFEDALLAIVK	0	1665.85	P97429	P97429	Anxa4	Annexin A4	2	1.0156e-05	146.36	1.1331	NaN	1	3.0527	NaN	1	5.161	NaN	1
SEVDMLK	0	820.4	P07356	P07356	Anxa2	Annexin A2	2	0.019608	111.65	NaN	NaN	0	4.5451	NaN	1	5.3222	NaN	1
SEVTELR	0	832.429	CON__P08779;Q9WTL4	CON__P08779	Insrr	Insulin receptor-related protein;Insulin receptor-related protein alpha chain;Insulin receptor-related protein beta chain	2	0.033425	106.42	0.1483	NaN	1	NaN	NaN	0	NaN	NaN	0
SEWNAVER	0	989.457	Q9EQ61	Q9EQ61	Pes1	Pescadillo homolog	2	0.010026	112.84	3.8849	NaN	1	NaN	NaN	0	NaN	NaN	0
SEYNDQLTR	0	1124.51	P52825	P52825	Cpt2	Carnitine O-palmitoyltransferase 2, mitochondrial	2	9.4552e-06	169.65	1.6497	NaN	1	3.2604	NaN	1	4.4902	NaN	1
SFDLLVK	0	820.469	Q9CXW3	Q9CXW3	Cacybp	Calcyclin-binding protein	2	0.013203	124.34	2.7533	NaN	1	4.5001	NaN	1	6.9172	NaN	1
SFEMLILGR	0	1064.57	P17809	P17809	Slc2a1	Solute carrier family 2, facilitated glucose transporter member 1	2	0.0025675	119.41	2.6629	NaN	1	NaN	NaN	0	8.6392	NaN	1
SFESTVGQGSDTYSYIFR	0	2042.92	P24668	P24668	M6pr	Cation-dependent mannose-6-phosphate receptor	2	1.4143e-78	308.2	2.167	NaN	1	5.6444	NaN	1	NaN	NaN	0
SFFSGTQER	0	1057.48	Q3V3R4	Q3V3R4	Itga1	Integrin alpha-1	2	0.0032154	114.89	2.7815	NaN	1	10.871	NaN	1	10.121	NaN	1
SFGGGTGSGFTSLLMER	0	1702.8	Q3UX10	Q3UX10	Tubal3	Tubulin alpha chain-like 3	2	2.9489e-10	157.52	1.7895	NaN	1	3.3031	NaN	1	3.8631	NaN	1
SFHEIKRAMQTK	2	1474.77	Q8CJ70	Q8CJ70	Il19	Interleukin-19	2	0.022219	79.148	NaN	NaN	0	NaN	NaN	0	NaN	NaN	0
SFLDSGYR	0	943.44	Q64727	Q64727	Vcl	Vinculin	2	0.039597	85.161	2.1396	NaN	1	3.854	NaN	1	3.9438	NaN	1
SFLYEIVSNK	0	1198.62	Q60710	Q60710	Samhd1	Deoxynucleoside triphosphate triphosphohydrolase SAMHD1	2	0.010363	114.86	1.8308	NaN	1	NaN	NaN	0	NaN	NaN	0
SFQQELDAR	0	1092.52	Q9QZE7	Q9QZE7	Tsnax	Translin-associated protein X	2	0.016078	92.538	2.6261	NaN	1	3.0734	NaN	1	5.2031	NaN	1
SFQQQMQNYLK	0	1413.67	P41731	P41731	Cd63	CD63 antigen	2	4.0126e-37	295.96	4.925	5.7344	2	11.979	2.126	2	13.614	2.8438	2
SFSTASAITPSVSR	0	1409.72	CON__P13647	CON__P13647			2	5.3779e-06	159.44	NaN	NaN	0	NaN	NaN	0	NaN	NaN	0
SFVAYEELIK	0	1197.63	Q80XC2	Q80XC2	Trmt61a	tRNA (adenine(58)-N(1))-methyltransferase catalytic subunit TRMT61A	2	0.0001679	141.48	2.6255	NaN	1	4.4896	NaN	1	3.789	NaN	1
SFYPEEVSSMVLTK	0	1615.78	P63017	P63017	Hspa8	Heat shock cognate 71 kDa protein	2;3	9.2419e-20	213.38	3.3168	NaN	1	4.6691	31.973	2	6.4577	NaN	1
SGALDVLQMK	0	1060.56	P14206	P14206	Rpsa	40S ribosomal protein SA	2	0.0032531	103.55	NaN	NaN	0	NaN	NaN	0	NaN	NaN	0
SGASEANLIVAK	0	1158.62	E9PVX6	E9PVX6	Mki67		2	3.9809e-05	153.1	3.3648	NaN	1	NaN	NaN	0	NaN	NaN	0
SGDWKGYTGK	1	1097.51	P06745	P06745	Gpi	Glucose-6-phosphate isomerase	2	0.0030455	140.17	NaN	NaN	0	6.0388	NaN	1	13.525	NaN	1
SGEGCVITR	0	977.46	Q9WV54	Q9WV54	Asah1	Acid ceramidase;Acid ceramidase subunit alpha;Acid ceramidase subunit beta	2	0.0005015	141.2	1.9522	NaN	1	3.111	NaN	1	4.3676	NaN	1
SGFSSISVSR	0	1025.51	CON__P04259;CON__P48668	CON__P48668			2	0.00052303	151.83	0.096397	NaN	1	0.089488	NaN	1	0.029713	NaN	1
SGFSSVSVSR	0	1011.5	CON__P02538	CON__P02538			2	0.0013663	139.38	NaN	NaN	0	NaN	NaN	0	0.038425	NaN	1
SGGGFSSGSAGIINYQR	0	1656.79	CON__P04264	CON__P04264			2;3	1.0277e-51	295.34	0.0019353	NaN	1	NaN	NaN	0	0.092599	NaN	1
SGGGGGGGFGR	0	864.384	CON__P13647	CON__P13647			2	1.9179e-05	168.26	0.020529	NaN	1	0.019244	NaN	1	NaN	NaN	0
SGGGGGGGGCGGGGGVSSLR	0	1548.67	CON__P13645	CON__P13645			2	4.4047e-12	165.86	0.014528	NaN	1	NaN	NaN	0	NaN	NaN	0
SGGGGGGGLGSGGSIR	0	1231.59	CON__P35527	CON__P35527			2	2.2541e-29	243.37	0.0026752	NaN	1	NaN	NaN	0	0.0079833	NaN	1
SGGIERPFVLSR	0	1316.72	Q8BHN3	Q8BHN3	Ganab	Neutral alpha-glucosidase AB	3	0.011177	76.655	NaN	NaN	0	NaN	NaN	0	4.436	NaN	1
SGHFEQAIK	0	1015.51	Q62261	Q62261	Sptbn1	Spectrin beta chain, non-erythrocytic 1	2	0.022258	88.37	NaN	NaN	0	NaN	NaN	0	14.581	NaN	1
SGHSGSHHSHTTSQGR	0	1658.73	CON__P20930	CON__P20930			3	0.014412	82.651	NaN	NaN	0	0.020825	NaN	1	NaN	NaN	0
SGINCPIQK	0	1015.51	Q9Z0J0	Q9Z0J0	Npc2	Epididymal secretory protein E1	2	0.0044517	112.41	3.8313	NaN	1	NaN	NaN	0	5.7908	NaN	1
SGIVEYLSLVK	0	1206.69	P20664	P20664	Prim1	DNA primase small subunit	2	0.0084248	114.97	NaN	NaN	0	10.134	NaN	1	NaN	NaN	0
SGKDLTK	1	747.413	Q9EQU5	Q9EQU5	Set	Protein SET	2	0.048063	113.26	NaN	NaN	0	6.572	NaN	1	NaN	NaN	0
SGKDLTKR	2	903.514	Q9EQU5	Q9EQU5	Set	Protein SET	2	0.0054013	146.79	NaN	NaN	0	3.8989	NaN	1	NaN	NaN	0
SGKYVLGYK	1	1013.55	P62889	P62889	Rpl30	60S ribosomal protein L30	2	0.010056	135.71	NaN	NaN	0	6.6371	NaN	1	NaN	NaN	0
SGLIFYR	0	854.465	Q9CZN7	Q9CZN7	Shmt2	Serine hydroxymethyltransferase	2	0.035774	94.407	1.7008	NaN	1	3.7141	NaN	1	3.9671	NaN	1
SGQGAFGNMCR	0	1183.49	Q9D8E6	Q9D8E6	Rpl4	60S ribosomal protein L4	2	1.2994e-14	219.8	1.5945	NaN	1	4.8424	NaN	1	2.5873	NaN	1
SGQSSYGQHSSGSSQSSGYGQHGSR	0	2499.04	CON__Q5D862	CON__Q5D862			3	6.2376e-06	119.18	NaN	NaN	0	NaN	NaN	0	NaN	NaN	0
SGSDWILNGSK	0	1162.56	P51174	P51174	Acadl	Long-chain specific acyl-CoA dehydrogenase, mitochondrial	2	0.00017534	152.04	2.2342	NaN	1	NaN	NaN	0	NaN	NaN	0
SGSESDDDDSHSK	0	1364.5	Q9R1C7	Q9R1C7	Prpf40a	Pre-mRNA-processing factor 40 homolog A	2	6.38e-05	148.32	4.1408	NaN	1	NaN	NaN	0	NaN	NaN	0
SGSGTMNLGGSLTR	0	1336.64	P47757	P47757	Capzb	F-actin-capping protein subunit beta	2	1.6742e-15	198.97	2.5201	NaN	1	3.7858	NaN	1	3.2935	NaN	1
SGTDVDAANLR	0	1117.54	P70677	P70677	Casp3	Caspase-3;Caspase-3 subunit p17;Caspase-3 subunit p12	2	1.2766e-13	218.47	1.9033	NaN	1	4.2448	NaN	1	6.0082	NaN	1
SGTHNMYR	0	964.418	P62717	P62717	Rpl18a	60S ribosomal protein L18a	2	0.0024869	139.97	1.7934	NaN	1	3.5636	NaN	1	4.0244	NaN	1
SGVAYIVAPSGSTADK	0	1521.77	Q9CWJ9	Q9CWJ9	Atic	Bifunctional purine biosynthesis protein PURH;Phosphoribosylaminoimidazolecarboxamide formyltransferase;IMP cyclohydrolase	2	0.00019158	138.94	2.1141	NaN	1	NaN	NaN	0	NaN	NaN	0
SGVGNIFIK	0	933.528	P29341;Q8C7D3	P29341	Pabpc1;Pabpc5	Polyadenylate-binding protein 1	2	0.00026562	148.99	2.5788	NaN	1	4.2664	NaN	1	4.4933	NaN	1
SGVNSELVK	0	931.497	Q7TNV0	Q7TNV0	Dek	Protein DEK	2	0.00053431	140.11	2.5379	NaN	1	5.3763	NaN	1	7.4951	NaN	1
SGVSLAALK	0	844.502	P15864;P43274;P43277;P43275	P15864	Hist1h1c;Hist1h1e;Hist1h1d;Hist1h1a	Histone H1.2;Histone H1.4;Histone H1.3;Histone H1.1	2	0.015182	93.143	2.7449	NaN	1	NaN	NaN	0	NaN	NaN	0
SGVSLAALKK	1	972.597	P15864;P43274;P43277;P43275	P15864	Hist1h1c;Hist1h1e;Hist1h1d;Hist1h1a	Histone H1.2;Histone H1.4;Histone H1.3;Histone H1.1	2	0.019839	96.034	NaN	NaN	0	6.6386	NaN	1	NaN	NaN	0
SHCIAEVEK	0	1071.5	CON__P02769	CON__P02769			2	0.0007347	159.28	NaN	NaN	0	NaN	NaN	0	NaN	NaN	0
SHEGETAYIR	0	1161.54	Q6PDM2	Q6PDM2	Srsf1	Serine/arginine-rich splicing factor 1	2;3	3.0583e-06	164.46	1.7011	2.0448	2	4.5063	NaN	1	3.5005	NaN	1
SHLEYLSTLK	0	1189.63	P10852	P10852	Slc3a2	4F2 cell-surface antigen heavy chain	2;3	2.6915e-06	166.09	2.8918	11.989	2	5.8413	28.038	2	6.7304	8.5566	2
SIASAIVNELK	0	1143.65	O88738	O88738	Birc6	Baculoviral IAP repeat-containing protein 6	2	1.0928e-06	161.51	4.2174	NaN	1	12.206	NaN	1	14.917	NaN	1
SIATLAITTLLK	0	1243.78	Q9QZE5	Q9QZE5	Copg1	Coatomer subunit gamma-1	2	1.4333e-11	182.28	2.4037	NaN	1	6.412	NaN	1	NaN	NaN	0
SICEVLDLER	0	1232.61	Q7TNV0	Q7TNV0	Dek	Protein DEK	2	0.024859	84.817	1.8968	NaN	1	3.2566	NaN	1	4.3787	NaN	1
SIDMSWDSVTMK	0	1398.62	Q3UEB3	Q3UEB3	Puf60	Poly(U)-binding-splicing factor PUF60	2	4.7279e-12	206.49	4.9098	NaN	1	11.183	NaN	1	20.822	NaN	1
SIEQSIEQEEGLNR	0	1630.78	O35526	O35526	Stx1a	Syntaxin-1A	2	0.0010226	129.74	1.6094	NaN	1	NaN	NaN	0	NaN	NaN	0
SIGVYDVVELK	0	1220.67	Q8BTV2	Q8BTV2	Cpsf7	Cleavage and polyadenylation specificity factor subunit 7	2	0.00085787	138.08	2.418	NaN	1	4.1551	NaN	1	NaN	NaN	0
SIKELGDHVTNLR	1	1480.8	P09528	P09528	Fth1	Ferritin heavy chain;Ferritin heavy chain, N-terminally processed	3	0.00085319	122.46	NaN	NaN	0	10.416	NaN	1	3.0167	NaN	1
SILCCLR	0	920.457	Q9R0Q7	Q9R0Q7	Ptges3	Prostaglandin E synthase 3	2	0.03617	94.163	1.4735	NaN	1	3.7518	NaN	1	3.9609	NaN	1
SILFVPTSAPR	0	1186.67	P08113	P08113	Hsp90b1	Endoplasmin	2	2.5528e-05	153.24	0.91316	NaN	1	1.6045	NaN	1	NaN	NaN	0
SILIDESTQATEPECMVPVVLGAK	0	2586.29	Q9EPU0	Q9EPU0	Upf1	Regulator of nonsense transcripts 1	3	7.472e-07	133.21	NaN	NaN	0	4.1469	NaN	1	NaN	NaN	0
SILIGEILEK	0	1113.66	Q9D0L8	Q9D0L8	Rnmt	mRNA cap guanine-N7 methyltransferase	2	0.00031094	138.08	2.9169	NaN	1	6.4316	NaN	1	7.8506	NaN	1
SILLSVPLLVVDNK	0	1508.92	Q8CIE6	Q8CIE6	Copa	Coatomer subunit alpha;Xenin;Proxenin	2	7.4775e-06	158.56	2.3845	NaN	1	3.7339	NaN	1	NaN	NaN	0
SILYDER	0	894.445	P49722	P49722	Psma2	Proteasome subunit alpha type-2	2	0.046676	89.296	1.5044	NaN	1	2.9502	NaN	1	3.4969	NaN	1
SIMSYNGGAVMAMK	0	1458.67	Q9R1P1	Q9R1P1	Psmb3	Proteasome subunit beta type-3	2	1.7341e-34	250.7	2.0643	NaN	1	3.4717	NaN	1	2.8562	NaN	1
SIMTIVGHTDVVK	0	1398.75	Q9JJA4	Q9JJA4	Wdr12	Ribosome biogenesis protein WDR12	2	1.6301e-12	178.54	3.748	NaN	1	5.1623	NaN	1	6.8706	NaN	1
SIQFVDWCPTGFK	0	1583.74	P05213;P68368	P05213	Tuba1b;Tuba4a	Tubulin alpha-1B chain;Tubulin alpha-4A chain	2	1.4151e-23	225.79	1.2698	16.617	2	2.92	NaN	1	NaN	NaN	0
SIQLDGLVWGASK	0	1372.74	P57776	P57776	Eef1d	Elongation factor 1-delta	2	0.00077702	135.94	NaN	NaN	0	0.98273	NaN	1	6.323	NaN	1
SISGHTSELGDFR	0	1404.66	Q80UM7	Q80UM7	Mogs	Mannosyl-oligosaccharide glucosidase	2;3	0.0014642	131.42	NaN	NaN	0	4.1853	11.794	2	2.5342	NaN	1
SISISVAGGGGGFGAAGGFGGR	0	1837.91	CON__P35908	CON__P35908			2	3.674e-26	207.97	NaN	NaN	0	NaN	NaN	0	NaN	NaN	0
SISISVAR	0	831.481	CON__P04264	CON__P04264			2	0.0089698	143.89	NaN	NaN	0	0.0056982	NaN	1	0.010142	NaN	1
SISVQQEK	0	917.482	Q9CQQ7	Q9CQQ7	Atp5f1	ATP synthase F(0) complex subunit B1, mitochondrial	2	0.023073	95.815	2.1695	NaN	1	NaN	NaN	0	NaN	NaN	0
SISVQQEKETIAK	1	1459.79	Q9CQQ7	Q9CQQ7	Atp5f1	ATP synthase F(0) complex subunit B1, mitochondrial	2	0.0016281	137.01	NaN	NaN	0	NaN	NaN	0	NaN	NaN	0
SIYGEKFEDENFILK	1	1830.9	P17742;F8VPN3	P17742	Ppia;Gm5160	Peptidyl-prolyl cis-trans isomerase A;Peptidyl-prolyl cis-trans isomerase A, N-terminally processed;Peptidyl-prolyl cis-trans isomerase	2;3	2.0809e-35	255.24	1.3503	116.79	2	3.26	134.5	2	8.7337	82.108	3
SIYYITGESK	0	1159.58	P11499	P11499	Hsp90ab1	Heat shock protein HSP 90-beta	2	1.1825e-09	189.38	3.4109	NaN	1	5.4362	NaN	1	8.1571	NaN	1
SIYYITGESKEQVANSAFVER	1	2390.18	P11499	P11499	Hsp90ab1	Heat shock protein HSP 90-beta	3	9.1146e-08	138.28	NaN	NaN	0	5.1308	NaN	1	4.3024	NaN	1
SKAEAESLYQSK	1	1339.66	CON__P04264	CON__P04264			2;3	5.3094e-32	289.59	NaN	NaN	0	NaN	NaN	0	NaN	NaN	0
SKAEAESLYQSKYEELQITAGR	2	2500.24	CON__P04264	CON__P04264			3;4	2.7866e-57	267.93	NaN	NaN	0	NaN	NaN	0	NaN	NaN	0
SKEDSVYEADLQYR	1	1701.78	Q3V3R4	Q3V3R4	Itga1	Integrin alpha-1	2	0.036187	103.97	2.8482	NaN	1	NaN	NaN	0	NaN	NaN	0
SKELTTEIDNNIEQISSYK	1	2211.09	CON__P13645	CON__P13645			2;3	7.8542e-119	448.57	NaN	NaN	0	0.037817	NaN	1	NaN	NaN	0
SKGQESFK	1	909.456	Q61937	Q61937	Npm1	Nucleophosmin	2	0.0078367	150.36	2.5578	NaN	1	5.1289	NaN	1	NaN	NaN	0
SKIETELK	1	946.534	Q9CXW3	Q9CXW3	Cacybp	Calcyclin-binding protein	2	0.0096958	158.07	1.6326	87.562	2	3.3773	149.12	2	6.5726	NaN	1
SKIETELKNK	2	1188.67	Q9CXW3	Q9CXW3	Cacybp	Calcyclin-binding protein	2;3	0.0021543	154.01	3.2979	111.32	2	3.6431	NaN	1	7.7668	NaN	1
SKLTFSCLGGSDNFK	1	1659.79	Q9R0Q7	Q9R0Q7	Ptges3	Prostaglandin E synthase 3	2	1.716e-35	257.2	NaN	NaN	0	7.386	NaN	1	NaN	NaN	0
SLADIAR	0	744.413	O70435	O70435	Psma3	Proteasome subunit alpha type-3	2	0.026735	128.57	NaN	NaN	0	NaN	NaN	0	NaN	NaN	0
SLADIAREEASNFR	1	1577.78	O70435	O70435	Psma3	Proteasome subunit alpha type-3	2	4.0174e-05	155.33	NaN	NaN	0	3.1831	NaN	1	NaN	NaN	0
SLAENYFDSTGR	0	1358.61	O89112	O89112	Lancl1	LanC-like protein 1	2	1.0473e-21	234.9	2.1605	NaN	1	1.3582	56.837	2	4.8919	NaN	1
SLDEAIEFMNR	0	1323.61	Q80VQ0	Q80VQ0	Aldh3b1	Aldehyde dehydrogenase family 3 member B1	2	0.00045919	140.17	NaN	NaN	0	NaN	NaN	0	3.8397	NaN	1
SLDEESVVGK	0	1061.52	Q9JJ00	Q9JJ00	Plscr1	Phospholipid scramblase 1	2	0.0038834	120.31	2.899	NaN	1	3.2577	NaN	1	3.7527	NaN	1
SLDFYTR	0	900.434	Q9CPU0	Q9CPU0	Glo1	Lactoylglutathione lyase	2	0.017873	113.5	1.993	NaN	1	3.6554	NaN	1	4.6011	NaN	1
SLDLDSIIAEVK	0	1301.71	CON__P04264	CON__P04264			2;3	4.2428e-26	260.98	35.86	NaN	1	2.2963	NaN	1	0.067213	442.25	3
SLDLDSIIDAVR	0	1315.7	CON__Q7Z794	CON__Q7Z794			2	9.5029e-15	223.31	NaN	NaN	0	NaN	NaN	0	NaN	NaN	0
SLDLVTMK	0	905.489	Q8C1B7	Q8C1B7	2019-09-11	Septin-11	2	0.016758	104.06	3.0386	NaN	1	14.123	NaN	1	9.0096	NaN	1
SLEDALSSDTSGHFR	0	1620.74	P14824	P14824	Anxa6	Annexin A6	2;3	1.1736e-55	289.59	2.1861	23.272	2	2.997	1.8115	2	4.4056	NaN	1
SLEDTKNR	1	961.483	CON__P35527	CON__P35527			2	0.045212	113.41	NaN	NaN	0	NaN	NaN	0	0.037528	NaN	1
SLEEAEAYSR	0	1153.53	CON__Q6KB66-1;CON__Q0VBK2;Q0VBK2	CON__Q6KB66-1	Krt80	Keratin, type II cytoskeletal 80	2	0.016682	106.2	NaN	NaN	0	0.0085719	NaN	1	0.069085	NaN	1
SLEQETSQLEK	0	1290.63	Q5SNZ0	Q5SNZ0	Ccdc88a	Girdin	2	0.018979	101.39	NaN	NaN	0	NaN	NaN	0	NaN	NaN	0
SLESFVELMK	0	1181.6	CON__Q6KB66-1	CON__Q6KB66-1			2	5.9878e-06	181.55	NaN	NaN	0	NaN	NaN	0	NaN	NaN	0
SLESINSR	0	904.461	P62889	P62889	Rpl30	60S ribosomal protein L30	2	0.0010827	160.11	1.6104	NaN	1	3.5671	NaN	1	3.8527	NaN	1
SLETENAGLR	0	1088.55	P48678	P48678	Lmna	Prelamin-A/C;Lamin-A/C	2	0.00014032	148.69	1.4423	NaN	1	3.13	NaN	1	1.0147	NaN	1
SLFNYHDTR	0	1151.54	Q8C1B7	Q8C1B7	2019-09-11	Septin-11	2	0.047925	86.898	NaN	NaN	0	NaN	NaN	0	3.8666	NaN	1
SLFSNIVTK	0	1007.57	Q9CWJ9	Q9CWJ9	Atic	Bifunctional purine biosynthesis protein PURH;Phosphoribosylaminoimidazolecarboxamide formyltransferase;IMP cyclohydrolase	2	1.1437e-05	167.12	2.6859	NaN	1	4.1052	NaN	1	6.7373	NaN	1
SLFTDVVAEK	0	1107.58	CON__ENSEMBL:ENSBTAP00000024146	CON__ENSEMBL:ENSBTAP00000024146			2	0.00069445	147.75	NaN	NaN	0	0.015436	NaN	1	NaN	NaN	0
SLFVVVGDR	0	990.55	Q8K224	Q8K224	Nat10	N-acetyltransferase 10	2	0.040344	76.17	1.909	NaN	1	5.4964	NaN	1	NaN	NaN	0
SLGEIAALTSK	0	1088.61	Q64727	Q64727	Vcl	Vinculin	2	1.6512e-12	200.71	2.9778	NaN	1	6.3023	NaN	1	5.6897	NaN	1
SLGGDVASDGDFLIFEGNR	0	1967.92	O55201	O55201	Supt5h	Transcription elongation factor SPT5	2;3	4.7852e-66	300.49	NaN	NaN	0	3.5136	24.028	2	7.3189	NaN	1
SLGTDLMNEMR	0	1265.57	P09055	P09055	Itgb1	Integrin beta-1	2	3.2844e-16	228.98	2.898	NaN	1	11.245	NaN	1	10.716	NaN	1
SLGYAYVNFQQPADAER	0	1927.91	D3Z5M2;Q6PHQ9;P29341	P29341	Gm10110;Pabpc4;Pabpc1	Polyadenylate-binding protein;Polyadenylate-binding protein 1	2	6.3821e-63	297.03	NaN	NaN	0	2.542	NaN	1	3.1569	NaN	1
SLHDALCVIR	0	1182.62	P80316	P80316	Cct5	T-complex protein 1 subunit epsilon	2;3	0.0045819	104.2	1.2489	49.718	2	2.9226	28.347	3	2.4601	87.374	2
SLHQAIEGDTSGDFMK	0	1734.79	P14824	P14824	Anxa6	Annexin A6	2;3	3.7884e-30	281.68	2.9388	16.869	2	4.8503	11.22	2	6.2598	2.5035	2
SLHTLFGDELCK	0	1418.69	CON__P02769	CON__P02769			2;3	1.2126e-25	250.92	0.37157	NaN	1	0.027985	NaN	1	NaN	NaN	0
SLIAYVGDSTVLK	0	1364.76	P21995	P21995	Emb	Embigin	2;3	1.1326e-18	230.95	3.7917	12.087	2	6.5761	NaN	1	3.8585	116.23	2
SLINDYVK	0	950.507	CON__Q9TTE1;CON__A2I7N1;CON__A2I7N0	CON__Q9TTE1			2	0.017964	112.41	0.34481	NaN	1	NaN	NaN	0	0.61939	NaN	1
SLISMEEINK	0	1162.59	Q9QZE7	Q9QZE7	Tsnax	Translin-associated protein X	2	0.0043305	128.6	NaN	NaN	0	NaN	NaN	0	5.8478	NaN	1
SLLDASEEAIK	0	1174.61	Q64727	Q64727	Vcl	Vinculin	2	8.9404e-05	142.98	1.5823	NaN	1	1.0912	NaN	1	0.366	NaN	1
SLLDASEEAIKK	1	1302.7	Q64727	Q64727	Vcl	Vinculin	2	6.806e-19	228.2	4.3356	NaN	1	6.745	NaN	1	7.3429	NaN	1
SLLEGEGSSGGGGR	0	1261.59	CON__P13645	CON__P13645			2	2.9381e-40	284.73	0.01717	NaN	1	0.013227	NaN	1	0.093714	352.54	2
SLLLSVNAR	0	971.576	Q8BHN3	Q8BHN3	Ganab	Neutral alpha-glucosidase AB	2	0.038642	77.318	NaN	NaN	0	3.6315	NaN	1	4.9553	NaN	1
SLLNKPK	0	798.496	P62317;D3Z5N9	P62317	Snrpd2;Gm5449	Small nuclear ribonucleoprotein Sm D2	2	0.027426	69.383	2.1462	NaN	1	3.8978	NaN	1	NaN	NaN	0
SLLQGTILQYVK	0	1361.79	Q7TMB8;Q5SQX6	Q7TMB8	Cyfip1;Cyfip2	Cytoplasmic FMR1-interacting protein 1;Cytoplasmic FMR1-interacting protein 2	2	0.0017805	123.62	2.9957	NaN	1	5.3485	NaN	1	NaN	NaN	0
SLLVQTK	0	787.48	P27659	P27659	Rpl3	60S ribosomal protein L3	2	0.034523	95.741	2.3393	NaN	1	4.9088	NaN	1	5.0281	NaN	1
SLLVTELGSSR	0	1160.64	O55023	O55023	Impa1	Inositol monophosphatase 1	2	3.7012e-10	187.97	2.285	NaN	1	3.2907	NaN	1	4.328	NaN	1
SLLWTETFMNK	0	1368.67	P43406	P43406	Itgav	Integrin alpha-V;Integrin alpha-V heavy chain;Integrin alpha-V light chain	2	0.0014079	117.01	5.2539	NaN	1	6.2971	NaN	1	5.1254	NaN	1
SLMDEVVK	0	919.468	P09411	P09411	Pgk1	Phosphoglycerate kinase 1	2	0.024473	105.14	NaN	NaN	0	NaN	NaN	0	5.6264	NaN	1
SLMDQYFAR	0	1129.52	Q62448	Q62448	Eif4g2	Eukaryotic translation initiation factor 4 gamma 2	2	0.015182	93.143	2.9867	NaN	1	NaN	NaN	0	NaN	NaN	0
SLNNQFASFIDK	0	1382.68	CON__ENSEMBL:ENSBTAP00000038253;CON__P04264	CON__P04264			2	4.9035e-41	294.01	NaN	NaN	0	NaN	NaN	0	NaN	NaN	0
SLNNQFASFIDKVR	1	1637.85	CON__ENSEMBL:ENSBTAP00000038253;CON__P04264	CON__P04264			2	4.6085e-08	163.45	NaN	NaN	0	NaN	NaN	0	NaN	NaN	0
SLNPELGTDADKEQWK	1	1829.88	P06151	P06151	Ldha	L-lactate dehydrogenase A chain	2	8.7679e-38	250.81	3.0948	NaN	1	NaN	NaN	0	NaN	NaN	0
SLQSVAEER	0	1017.51	E9QAZ2;Q9CZM2	E9QAZ2	Gm10020;Rpl15	Ribosomal protein L15;60S ribosomal protein L15	2	5.2525e-08	200.86	1.9508	NaN	1	3.638	NaN	1	4.217	NaN	1
SLSDSESDDSK	0	1168.47	P23198	P23198	Cbx3	Chromobox protein homolog 3	2	1.3885e-05	155.11	3.1763	NaN	1	NaN	NaN	0	NaN	NaN	0
SLSQNYGVLK	0	1107.59	Q61171	Q61171	Prdx2	Peroxiredoxin-2	2	1.5451e-09	199.89	2.9555	NaN	1	3.7113	NaN	1	5.8878	NaN	1
SLSQNYGVLKNDEGIAYR	1	2026.01	Q61171	Q61171	Prdx2	Peroxiredoxin-2	3	0.0061687	82.942	NaN	NaN	0	4.0173	NaN	1	11.73	NaN	1
SLSSEMYVK	0	1042.5	CON__Q28107;O88783	CON__Q28107	F5	Coagulation factor V;Coagulation factor V heavy chain;Coagulation factor V light chain	2	0.035006	93.162	NaN	NaN	0	NaN	NaN	0	NaN	NaN	0
SLTATGGNHVTAR	0	1283.66	Q8VHX6	Q8VHX6	Flnc	Filamin-C	2	6.0375e-08	166.11	1.7626	NaN	1	3.5253	NaN	1	4.443	NaN	1
SLTLNEK	0	803.439		REV__Q9WTN3			2	0.014445	120.62	6.0093	NaN	1	17.132	0	2	NaN	NaN	0
SLTNDWEDHLAVK	0	1526.74	P11499	P11499	Hsp90ab1	Heat shock protein HSP 90-beta	2;3	7.0268e-45	296.65	2.7992	NaN	1	5.5582	7.9757	2	6.1432	21.212	2
SLTNDWEEHLAVK	0	1540.75	P07901	P07901	Hsp90aa1	Heat shock protein HSP 90-alpha	2	2.5643e-36	277.96	2.65	NaN	1	5.313	NaN	1	8.8983	NaN	1
SLTSLSEVVLQNR	0	1444.79	P10404;P11370	P10404	Fv4	MLV-related proviral Env polyprotein;Surface protein;Transmembrane protein;Retrovirus-related Env polyprotein from Fv-4 locus	2;3	9.9384e-45	294.93	3.6232	9.3951	2	15.218	7.2079	2	9.2467	11.105	2
SLTYLSILR	0	1064.62	P57784	P57784	Snrpa1	U2 small nuclear ribonucleoprotein A	2	1.6328e-05	160.88	2.1521	NaN	1	3.7199	NaN	1	4.8325	NaN	1
SLVGLGGTK	0	830.486	CON__P35908	CON__P35908			2	0.010185	109.44	0.0039697	NaN	1	NaN	NaN	0	NaN	NaN	0
SLVNLGGSK	0	873.492	CON__P04264	CON__P04264			2	0.0012118	154.85	NaN	NaN	0	NaN	NaN	0	NaN	NaN	0
SLVNLGGSKSISISVAR	1	1686.96	CON__P04264	CON__P04264			3	0.034637	104.16	NaN	NaN	0	NaN	NaN	0	NaN	NaN	0
SLVSVTK	0	732.438	P11499	P11499	Hsp90ab1	Heat shock protein HSP 90-beta	1	0.031482	106.42	NaN	NaN	0	6.5192	NaN	1	NaN	NaN	0
SLYEGLVMTEVQIQK	0	1736.9	Q99LP6	Q99LP6	Grpel1	GrpE protein homolog 1, mitochondrial	2	2.4062e-21	221.6	2.6175	NaN	1	NaN	NaN	0	3.8895	NaN	1
SLYGLGGSK	0	880.465	CON__P02538;CON__P04259;CON__P48668	CON__P48668			2	0.0063004	123.86	NaN	NaN	0	NaN	NaN	0	NaN	NaN	0
SLYNLGGSK	0	937.487	CON__P13647	CON__P13647			2	0.0062997	123.86	NaN	NaN	0	0.0088354	NaN	1	NaN	NaN	0
SLYSSSPGGAYVTR	0	1443.7	P20152	P20152	Vim	Vimentin	2	1.8268e-08	162.49	0.92657	23.396	2	3.4159	NaN	1	NaN	NaN	0
SLYYYIQQDTK	0	1420.69	P07356	P07356	Anxa2	Annexin A2	2	5.9421e-17	246.63	2.0474	NaN	1	4.1361	NaN	1	NaN	NaN	0
SMEAEMIQLQEELAAAER	0	2047.96	Q8VDD5	Q8VDD5	Myh9	Myosin-9	2;3	7.1556e-79	371.62	1.4604	21.956	2	3.5694	1.0267	2	4.8398	24.074	2
SMEQNPR	0	860.381	Q7TPV4	Q7TPV4	Mybbp1a	Myb-binding protein 1A	2	0.034888	95.352	NaN	NaN	0	2.607	NaN	1	3.6114	NaN	1
SMQDVVEDYK	0	1212.53	CON__Q7Z794	CON__Q7Z794			2	0.0033086	132.32	NaN	NaN	0	NaN	NaN	0	NaN	NaN	0
SMQNHAAVFR	0	1159.56	Q8K2B3	Q8K2B3	Sdha	Succinate dehydrogenase [ubiquinone] flavoprotein subunit, mitochondrial	3	0.040335	64.841	2.3562	NaN	1	3.9696	NaN	1	4.9732	NaN	1
SMSGTIQLGR	0	1048.53	Q6QD59	Q6QD59	Bnip1	Vesicle transport protein SEC20	2	0.0061428	98.048	2.5773	NaN	1	NaN	NaN	0	NaN	NaN	0
SMSTDGLMK	0	968.431	Q9CZU6	Q9CZU6	Cs	Citrate synthase, mitochondrial	2	0.027015	85.161	NaN	NaN	0	3.6476	NaN	1	7.4131	NaN	1
SNAVNQVVLWDK	0	1371.71	C0HK80;C0HK79	C0HK80			2	2.7048e-17	215.72	2.8935	NaN	1	5.8465	NaN	1	6.0797	NaN	1
SNEDQSMGNWQIR	0	1563.67	P48678	P48678	Lmna	Prelamin-A/C;Lamin-A/C	2	2.8949e-09	179.19	1.927	NaN	1	2.8589	NaN	1	NaN	NaN	0
SNELWTEIK	0	1118.56	Q9ERK4	Q9ERK4	Cse1l	Exportin-2	2	0.012608	112.71	NaN	NaN	0	3.469	NaN	1	2.557	NaN	1
SNFAVGYR	0	912.445	Q60930	Q60930	Vdac2	Voltage-dependent anion-selective channel protein 2	2	0.010009	136.27	NaN	NaN	0	NaN	NaN	0	2.2558	NaN	1
SNFEEALAAHK	0	1215.59	P09103	P09103	P4hb	Protein disulfide-isomerase	2;3	7.5993e-05	161.51	3.3303	23.795	2	5.3265	NaN	1	7.4876	17.843	2
SNFGYNIPLK	0	1151.6	O70435	O70435	Psma3	Proteasome subunit alpha type-3	2	1.7009e-06	170.5	1.607	NaN	1	2.8703	NaN	1	3.2981	NaN	1
SNFKPSLLAQK	0	1231.69	P84091	P84091	Ap2m1	AP-2 complex subunit mu	3	0.030834	67.385	NaN	NaN	0	NaN	NaN	0	NaN	NaN	0
SNFNNYVAAIYK	0	1402.69	Q9DAX2	Q9DAX2	Ppap2c	Lipid phosphate phosphohydrolase 2	2	0.0037448	113.44	2.7037	NaN	1	NaN	NaN	0	NaN	NaN	0
SNFTVDCSK	0	1056.45	Q8BTM8	Q8BTM8	Flna	Filamin-A	2	0.0042354	112.85	3.0442	NaN	1	6.6559	NaN	1	8.1773	NaN	1
SNGLICGGNGVCR	0	1362.61	P09055	P09055	Itgb1	Integrin beta-1	2	1.0642e-23	229.53	2.7805	NaN	1	16.571	NaN	1	NaN	NaN	0
SNGYEEAYSVFK	0	1392.62	P63005	P63005	Pafah1b1	Platelet-activating factor acetylhydrolase IB subunit alpha	2	6.9034e-27	254.19	4.5664	NaN	1	4.8688	NaN	1	NaN	NaN	0
SNIWLAAVTK	0	1101.62	P84091	P84091	Ap2m1	AP-2 complex subunit mu	2	0.00063784	131.42	3.3557	NaN	1	7.5529	NaN	1	NaN	NaN	0
SNLAEHAR	0	896.446	Q8BJ90	Q8BJ90	Znf771	Zinc finger protein 771	2	0.038741	85.67	2.6314	NaN	1	9.9268	NaN	1	NaN	NaN	0
SNLAYDIVQLPTGLTGIK	0	1902.05	Q61316	Q61316	Hspa4	Heat shock 70 kDa protein 4	2;3	9.8892e-18	222.57	NaN	NaN	0	NaN	NaN	0	NaN	NaN	0
SNLGSVVLQLK	0	1156.68	O35286	O35286	Dhx15	Pre-mRNA-splicing factor ATP-dependent RNA helicase DHX15	2	2.6977e-05	162.38	0.79939	NaN	1	1.4244	99.804	2	4.2117	NaN	1
SNLLLLK	0	799.517	Q8R3K3	Q8R3K3	Ptcd2	Pentatricopeptide repeat-containing protein 2, mitochondrial	2	0.025812	123.69	4.9984	NaN	1	NaN	NaN	0	NaN	NaN	0
SNNSMAQAMK	0	1080.47	Q9DB34	Q9DB34	Chmp2a	Charged multivesicular body protein 2a	2	0.019701	102.06	NaN	NaN	0	NaN	NaN	0	16.058	NaN	1
SNQDQILNNLSK	0	1372.69	Q61398	Q61398	Pcolce	Procollagen C-endopeptidase enhancer 1	2	0.00080392	136.27	4.7522	NaN	1	10.861	NaN	1	NaN	NaN	0
SNQQNLGTIK	0	1101.58	P07742	P07742	Rrm1	Ribonucleoside-diphosphate reductase large subunit	2	0.0080458	118.03	4.7833	NaN	1	NaN	NaN	0	NaN	NaN	0
SNSFVYLEPLPR	0	1420.74	CON__ENSEMBL:ENSBTAP00000024146	CON__ENSEMBL:ENSBTAP00000024146			2	5.0885e-06	160.72	0.016374	NaN	1	NaN	NaN	0	NaN	NaN	0
SNTHEFVNLVK	0	1286.66	P40336	P40336	Vps26a	Vacuolar protein sorting-associated protein 26A	3	0.030834	67.385	NaN	NaN	0	5.6045	NaN	1	NaN	NaN	0
SNTPIKVDGK	1	1057.58	P06745	P06745	Gpi	Glucose-6-phosphate isomerase	2	0.0037748	128.6	0.64492	NaN	1	0.82778	NaN	1	2.1562	128.8	2
SNTPIKVDGKDVMPEVNR	2	1998.02	P06745	P06745	Gpi	Glucose-6-phosphate isomerase	3	0.022402	71.929	NaN	NaN	0	0.8365	NaN	1	0.90896	NaN	1
SNVNDGVAQSTR	0	1246.59	P17751	P17751	Tpi1	Triosephosphate isomerase	2	7.1003e-27	253.97	2.2412	NaN	1	3.2027	NaN	1	6.1866	NaN	1
SNYNLPMHK	0	1102.52	Q9D8E6	Q9D8E6	Rpl4	60S ribosomal protein L4	2	0.010931	114.89	2.0465	NaN	1	NaN	NaN	0	NaN	NaN	0
SPAISWVNNLEVDSR	0	1685.84	Q6P5E4	Q6P5E4	Uggt1	UDP-glucose:glycoprotein glucosyltransferase 1	2	0.00051565	137.81	NaN	NaN	0	2.0508	NaN	1	NaN	NaN	0
SPAQILLR	0	896.544	Q9JII6	Q9JII6	Akr1a1	Alcohol dehydrogenase [NADP(+)]	2	0.027688	101.54	NaN	NaN	0	NaN	NaN	0	3.35	NaN	1
SPASDTYIVFGEAK	0	1483.72	P70670	P70670	Naca	Nascent polypeptide-associated complex subunit alpha, muscle-specific form	2;3	8.1048e-06	158.3	3.3887	NaN	1	9.8196	NaN	1	NaN	NaN	0
SPDTILQK	0	900.492	Q99L45	Q99L45	Eif2s2	Eukaryotic translation initiation factor 2 subunit 2	2	0.0011619	157.58	2.2741	NaN	1	4.1107	NaN	1	7.5859	NaN	1
SPDTNYLFMGDYVDR	0	1791.78	P63330;P62715	P63330	Ppp2ca;Ppp2cb	Serine/threonine-protein phosphatase 2A catalytic subunit alpha isoform;Serine/threonine-protein phosphatase 2A catalytic subunit beta isoform	2	3.9464e-28	228.17	2.6974	NaN	1	NaN	NaN	0	NaN	NaN	0
SPEDLEK	0	816.387	P06745	P06745	Gpi	Glucose-6-phosphate isomerase	2	0.0044327	168.45	2.0987	NaN	1	3.3466	NaN	1	4.5681	NaN	1
SPFEVQVSPEAGAQK	0	1572.78	Q8VHX6	Q8VHX6	Flnc	Filamin-C	2	3.3112e-20	215.02	1.0847	NaN	1	NaN	NaN	0	2.8504	NaN	1
SPFEVYVDK	0	1082.53	Q8BTM8	Q8BTM8	Flna	Filamin-A	2	0.0019382	124.92	1.1573	39.901	2	NaN	NaN	0	5.3411	NaN	1
SPFVVNVAPPLDLSK	0	1581.88	Q8VHX6	Q8VHX6	Flnc	Filamin-C	2	3.7751e-05	137.81	0.91744	NaN	1	1.4872	NaN	1	1.6258	NaN	1
SPNQNVQQAAAGALR	0	1523.78	P97350	P97350	Pkp1	Plakophilin-1	2	2.06e-05	152.96	NaN	NaN	0	NaN	NaN	0	NaN	NaN	0
SPSRPLPEVTDEYK	0	1616.8	P32067	P32067	Ssb	Lupus La protein homolog	2;3	5.6585e-05	144.28	0.70731	130.57	2	0.42177	NaN	1	0.90253	143.23	2
SPYGGGRPGR	0	1002.5	Q6ZWN5	Q6ZWN5	Rps9	40S ribosomal protein S9	2	0.0052021	101.64	0.72869	NaN	1	0.77807	NaN	1	0.54633	NaN	1
SPYQEFTDHLVK	0	1462.71	P25444;A0A140T8L5;F6YTZ4	P25444	Rps2;Gm6576	40S ribosomal protein S2	3	0.0034502	105.36	0.94741	38.963	2	3.0811	NaN	1	NaN	NaN	0
SQALLFIK	0	918.554	Q80X82	Q80X82	Sympk	Symplekin	2	0.026179	93.143	2.7544	NaN	1	NaN	NaN	0	NaN	NaN	0
SQDIYLR	0	893.461	P35980	P35980	Rpl18	60S ribosomal protein L18	2	0.0025232	183.9	1.7726	NaN	1	3.8083	NaN	1	4.4246	NaN	1
SQDNVIK	0	802.418	Q9ERK4	Q9ERK4	Cse1l	Exportin-2	2	0.046244	96.19	NaN	NaN	0	3.5641	NaN	1	NaN	NaN	0
SQEDTEQKR	1	1119.52	P25206	P25206	Mcm3	DNA replication licensing factor MCM3	2	0.04004	94.309	2.7192	NaN	1	NaN	NaN	0	NaN	NaN	0
SQEGSQFVK	0	1008.49	Q8BWY3	Q8BWY3	Etf1	Eukaryotic peptide chain release factor subunit 1	2	0.0011743	131.62	2.4412	NaN	1	4.2812	NaN	1	1.5378	90.517	2
SQGGEPTYNVAVGR	0	1433.69	Q9JJV2	Q9JJV2	Pfn2	Profilin-2	2	1.1066e-33	242.97	1.5689	NaN	1	2.1386	NaN	1	3.0877	NaN	1
SQGTALEK	0	832.429	P14152	P14152	Mdh1	Malate dehydrogenase, cytoplasmic	1;2	3.9032e-06	172.25	2.0986	1.1798	2	4.2932	NaN	1	5.8384	2.1994	2
SQGTALEKYAK	1	1194.62	P14152	P14152	Mdh1	Malate dehydrogenase, cytoplasmic	2	5.5703e-05	166.86	NaN	NaN	0	9.2247	NaN	1	3.4663	NaN	1
SQIFSTASDNQPTVTIK	0	1835.93	P20029	P20029	Hspa5	78 kDa glucose-regulated protein	2;3	2.0555e-52	326.57	1.4216	0.89596	2	NaN	NaN	0	3.5878	NaN	1
SQIHDIVLVGGSTR	0	1480.8	P63017	P63017	Hspa8	Heat shock cognate 71 kDa protein	2;3	0.00050143	121.13	2.9607	42.263	2	4.5072	NaN	1	7.9274	18.72	2
SQKPVVVK	0	883.549	P41105	P41105	Rpl28	60S ribosomal protein L28	2	0.011706	119.41	2.6178	NaN	1	6.5326	NaN	1	NaN	NaN	0
SQLQISNNR	0	1058.55	E9Q557	E9Q557	Dsp	Desmoplakin	2	0.012926	112.3	NaN	NaN	0	0.0085354	NaN	1	0.0045201	NaN	1
SQLTTIVLAAR	0	1171.69	P52875	P52875	Tmem165	Transmembrane protein 165	2	1.5537e-12	201.84	1.9718	NaN	1	NaN	NaN	0	6.7039	NaN	1
SQLYDDLMDEFMK	0	1633.7	Q99KE1	Q99KE1	Me2	NAD-dependent malic enzyme, mitochondrial	2	3.5795e-19	213.63	2.3036	NaN	1	2.2986	NaN	1	5.2043	NaN	1
SQTDQLVLIFAGK	0	1418.78	Q9QZM0	Q9QZM0	Ubqln2	Ubiquilin-2	2	6.5849e-19	208.33	4.4186	NaN	1	10.337	NaN	1	11.306	NaN	1
SQWSPALTISK	0	1216.65	Q6ZWY6;P62838;P61079	Q6ZWY6	Ube2d2b;Ube2d2;Ube2d3	Ubiquitin-conjugating enzyme E2 D2B;Ubiquitin-conjugating enzyme E2 D2;Ubiquitin-conjugating enzyme E2 D3	2	0.00022684	134.75	2.8058	NaN	1	NaN	NaN	0	6.0028	NaN	1
SQYEQLAEQNR	0	1364.63	CON__P13645	CON__P13645			2;3	3.2731e-105	396.7	NaN	NaN	0	NaN	NaN	0	NaN	NaN	0
SQYEQLAEQNRK	1	1492.73	CON__P13645	CON__P13645			2;3	5.5062e-32	271.62	NaN	NaN	0	NaN	NaN	0	NaN	NaN	0
SQYEQLAEQNRKDAEAWFNEK	2	2583.2	CON__P13645	CON__P13645			3	5.3307e-09	157.73	NaN	NaN	0	NaN	NaN	0	NaN	NaN	0
SQYNFIADVVEK	0	1411.7	Q9JIY5	Q9JIY5	Htra2	Serine protease HTRA2, mitochondrial	2	0.0021953	120.53	1.9943	NaN	1	4.4277	NaN	1	4.5716	NaN	1
SRAEAESWYQTK	1	1454.68	CON__O95678;CON__P02538;CON__Q8VED5;Q8VED5;E9Q1Z0;CON__P04259;CON__P48668	CON__P48668	Krt79;4732456N10Rik	Keratin, type II cytoskeletal 79	2;3	1.0865e-06	147.58	0.82817	NaN	1	NaN	NaN	0	0.59098	50.314	2
SRLDQELK	1	987.535	Q6ZWN5	Q6ZWN5	Rps9	40S ribosomal protein S9	2	0.039248	114.89	1.1559	NaN	1	1.3776	NaN	1	1.1691	NaN	1
SRMQERDK	2	1048.51	Q5DTJ9	Q5DTJ9	Mypn	Myopalladin	2	0.025917	95.815	NaN	NaN	0	NaN	NaN	0	NaN	NaN	0
SRQFSSR	1	866.436	CON__P04264	CON__P04264			2	0.017731	152.47	0.43771	NaN	1	0.03589	NaN	1	NaN	NaN	0
SRTEAESWYQTK	1	1484.69	CON__P13647	CON__P13647			2	1.6088e-09	196.27	NaN	NaN	0	NaN	NaN	0	NaN	NaN	0
SSALQWLTPEQTSGK	0	1631.82	P24527	P24527	Lta4h	Leukotriene A-4 hydrolase	2	1.2054e-35	249.28	1.8884	NaN	1	2.739	NaN	1	2.801	NaN	1
SSASFNIIEFPYK	0	1501.75	P43406	P43406	Itgav	Integrin alpha-V;Integrin alpha-V heavy chain;Integrin alpha-V light chain	2	0.012231	105.2	NaN	NaN	0	4.2376	NaN	1	NaN	NaN	0
SSAVQQLLEK	0	1101.6	Q9D0D4	Q9D0D4	Dimt1	Probable dimethyladenosine transferase	2	0.00031297	137.95	0.97599	NaN	1	0.97647	NaN	1	1.6337	NaN	1
SSDCAAGLCCAR	0	1326.51	O54908	O54908	Dkk1	Dickkopf-related protein 1	2	5.392e-17	211.52	3.4665	NaN	1	NaN	NaN	0	8.6061	NaN	1
SSDCVIK	0	807.38	Q922H9	Q922H9	Znf330	Zinc finger protein 330	2	0.03738	100.07	NaN	NaN	0	NaN	NaN	0	NaN	NaN	0
SSDPDYLVAVDK	0	1307.62	P23780	P23780	Glb1	Beta-galactosidase	2	0.0023971	126.19	1.6688	NaN	1	3.6852	NaN	1	NaN	NaN	0
SSDSALTVWGTGKPR	0	1560.79	P23591	P23591	Tsta3	GDP-L-fucose synthase	2	0.0014118	132.14	NaN	NaN	0	NaN	NaN	0	4.0751	NaN	1
SSELVSANR	0	961.483	CON__P41361	CON__P41361			2	0.035113	93.111	NaN	NaN	0	NaN	NaN	0	NaN	NaN	0
SSFEASCPQQWIK	0	1566.71	Q8BGD8	Q8BGD8	Coa6	Cytochrome c oxidase assembly factor 6 homolog	2	2.8437e-17	213.8	2.8764	NaN	1	NaN	NaN	0	NaN	NaN	0
SSFFVNGLTLGGQK	0	1453.76	P62962;CON__P02584	P62962	Pfn1	Profilin-1	2	4.2365e-50	298.84	3.2281	NaN	1	5.1041	NaN	1	6.7817	NaN	1
SSGEIVYCGQVFEK	0	1601.74	P62717	P62717	Rpl18a	60S ribosomal protein L18a	2	5.9141e-34	251.75	2.5745	NaN	1	4.9995	NaN	1	6.4435	NaN	1
SSGFGQHESR	0	1090.48	CON__Q5D862	CON__Q5D862			1;2	0.00991	103.26	0.21112	NaN	1	0.12308	NaN	1	0.072912	NaN	1
SSGSHLEAK	0	914.446	Q3UBX0	Q3UBX0	Tmem109	Transmembrane protein 109	2	0.0017875	126.24	NaN	NaN	0	NaN	NaN	0	6.769	NaN	1
SSHYDELLAAEAR	0	1460.69	Q78PY7	Q78PY7	Snd1	Staphylococcal nuclease domain-containing protein 1	2	3.5141e-05	145.28	NaN	NaN	0	3.4687	NaN	1	NaN	NaN	0
SSIGTGYDLSASTFSPDGR	0	1916.88	O70435	O70435	Psma3	Proteasome subunit alpha type-3	2	6.4627e-53	266.85	1.3569	NaN	1	1.649	NaN	1	1.4341	NaN	1
SSISSTSYR	0	986.467	P15331	P15331	Prph	Peripherin	2	1.7585e-05	159.28	2.2087	NaN	1	NaN	NaN	0	4.0425	NaN	1
SSITPGTVLIILTGR	0	1526.9	P47911	P47911	Rpl6	60S ribosomal protein L6	2;3	5.7453e-49	277.15	1.6603	5.4327	3	2.8442	NaN	1	3.1076	1.0083	2
SSLFELAK	0	893.486	Q8K2P7	Q8K2P7	Slc38a1	Sodium-coupled neutral amino acid transporter 1	2	0.0060717	157.33	2.3924	NaN	1	6.1758	NaN	1	3.332	NaN	1
SSLIILK	0	772.506	Q9Z2U1	Q9Z2U1	Psma5	Proteasome subunit alpha type-5	2	0.008784	138.85	1.8779	NaN	1	3.3431	NaN	1	2.3439	NaN	1
SSLSSAQADFNQLAELDR	0	1950.93	P16546	P16546	Sptan1	Spectrin alpha chain, non-erythrocytic 1	2	1.211e-78	310.57	2.5068	NaN	1	3.6825	NaN	1	5.3354	NaN	1
SSMNPEYDYLFK	0	1492.65	P62821	P62821	Rab1A	Ras-related protein Rab-1A	2	0.0042481	104.82	1.882	NaN	1	NaN	NaN	0	NaN	NaN	0
SSMTFLTR	0	941.464	Q99LF4	Q99LF4	Rtcb	tRNA-splicing ligase RtcB homolog	2	0.01063	128.61	1.7533	NaN	1	2.4773	NaN	1	NaN	NaN	0
SSNLLDLK	0	888.492	Q9WVG6	Q9WVG6	Carm1	Histone-arginine methyltransferase CARM1	2	0.043564	93.162	NaN	NaN	0	4.9407	NaN	1	NaN	NaN	0
SSSGLLEWDSK	0	1207.57	Q8R081	Q8R081	Hnrnpl	Heterogeneous nuclear ribonucleoprotein L	2	0.0061179	117.71	3.6247	NaN	1	NaN	NaN	0	10.832	NaN	1
SSSGSSSSYGQHGSGSR	0	1613.67	CON__Q86YZ3	CON__Q86YZ3			2	5.3213e-15	174.47	NaN	NaN	0	NaN	NaN	0	NaN	NaN	0
SSSNTVESTSLYNK	0	1515.71	Q8CGC7	Q8CGC7	Eprs	Bifunctional glutamate/proline--tRNA ligase;Glutamate--tRNA ligase;Proline--tRNA ligase	2	0.0075868	114.71	2.7277	NaN	1	4.6806	NaN	1	NaN	NaN	0
SSSSGSVGESSSK	0	1184.52	CON__P13645	CON__P13645			2	1.098e-08	197.73	NaN	NaN	0	NaN	NaN	0	NaN	NaN	0
SSVGTGLLLK	0	973.581	Q62351	Q62351	Tfrc	Transferrin receptor protein 1	2	0.024217	85.161	5.8497	NaN	1	4.884	NaN	1	5.0073	NaN	1
SSVVTAVK	0	789.46	Q6ZQ38	Q6ZQ38	Cand1	Cullin-associated NEDD8-dissociated protein 1	2	0.036852	86.794	NaN	NaN	0	4.6717	NaN	1	5.2142	NaN	1
SSYDVFQLEFNDGAYNIK	0	2108.97	Q61553	Q61553	Fscn1	Fascin	2	1.2437e-75	311.95	NaN	NaN	0	2.9501	NaN	1	7.796	NaN	1
STAGDTHLGGEDFDNR	0	1690.72	P63017;P17156	P63017	Hspa8;Hspa2	Heat shock cognate 71 kDa protein;Heat shock-related 70 kDa protein 2	2;3	1.9171e-36	260.57	2.5125	2.7948	2	3.8796	1.0552	2	6.4637	6.5748	2
STCIYGGAPK	0	1052.5	Q61656;Q501J6	Q61656	Ddx5;Ddx17	Probable ATP-dependent RNA helicase DDX5;Probable ATP-dependent RNA helicase DDX17	2	0.00032613	137.14	4.1295	NaN	1	7.2378	NaN	1	6.564	NaN	1
STDFTSR	0	812.366	O35286	O35286	Dhx15	Pre-mRNA-splicing factor ATP-dependent RNA helicase DHX15	2	0.015691	116.88	NaN	NaN	0	5.9937	NaN	1	5.636	NaN	1
STEIKWK	1	890.486	Q9EQU5	Q9EQU5	Set	Protein SET	2	0.046637	133.81	NaN	NaN	0	5.9991	NaN	1	NaN	NaN	0
STELLIR	0	830.486	P84244;P84228;P68433;P02301	P84244	H3f3a;Hist1h3b;Hist1h3a;H3f3c	Histone H3.3;Histone H3.2;Histone H3.1;Histone H3.3C	2	0.0050258	162.51	1.9987	NaN	1	4.0773	NaN	1	2.3681	NaN	1
STEQILATLK	0	1102.62	Q99KP6	Q99KP6	Prpf19	Pre-mRNA-processing factor 19	2	0.00022375	147.74	2.5485	NaN	1	2.3832	NaN	1	4.4475	NaN	1
STESLQANVQR	0	1231.62	A0A140T8K8;P47963	A0A140T8K8	Rpl13	60S ribosomal protein L13	2	1.0232e-22	261.16	1.9367	NaN	1	5.3321	NaN	1	4.3779	NaN	1
STFVLDEFK	0	1084.54	Q9D8N0	Q9D8N0	Eef1g	Elongation factor 1-gamma	2	0.0010441	132.76	3.0951	NaN	1	4.1943	NaN	1	5.9326	NaN	1
STFVLDEFKR	1	1240.65	Q9D8N0	Q9D8N0	Eef1g	Elongation factor 1-gamma	2	0.00039931	161.27	3.7388	NaN	1	6.5386	NaN	1	4.9038	NaN	1
STGDVVAGR	0	860.435	Q99KK7	Q99KK7	Dpp3	Dipeptidyl peptidase 3	2	0.0018934	125.31	NaN	NaN	0	1.4543	NaN	1	4.1171	NaN	1
STGEAFVQFASQEIAEK	0	1840.88	O35737	O35737	Hnrnph1	Heterogeneous nuclear ribonucleoprotein H;Heterogeneous nuclear ribonucleoprotein H, N-terminally processed	2	4.0458e-52	281.68	2.1455	NaN	1	4.3083	NaN	1	5.3039	NaN	1
STGGAPTFNVTVTMTAK	0	1681.83	P62962	P62962	Pfn1	Profilin-1	2	4.8565e-07	159.12	NaN	NaN	0	3.8782	NaN	1	NaN	NaN	0
STGVNVNVSDLK	0	1231.64	Q9CRY7	Q9CRY7	Gdpd1	Glycerophosphodiester phosphodiesterase domain-containing protein 1	2	0.031261	94.538	NaN	NaN	0	NaN	NaN	0	5.5186	NaN	1
STIGVEFATR	0	1079.56	P62492;P46638	P62492	Rab11a;Rab11b	Ras-related protein Rab-11A;Ras-related protein Rab-11B	2	0.001864	114.4	1.7396	NaN	1	3.0248	NaN	1	4.4526	NaN	1
STKRAIEPCLPR	2	1426.77	Q01721	Q01721	Gas1	Growth arrest-specific protein 1	2	0.0003287	147.4	NaN	NaN	0	NaN	NaN	0	NaN	NaN	0
STLFVPR	0	818.465	Q11136	Q11136	Pepd	Xaa-Pro dipeptidase	2	0.020838	110.34	2.0514	NaN	1	3.0928	NaN	1	4.5265	NaN	1
STLLLLLTGK	0	1057.67	Q6P542	Q6P542	Abcf1	ATP-binding cassette sub-family F member 1	2	0.0037468	107.21	2.9938	NaN	1	7.6194	NaN	1	NaN	NaN	0
STLMDTLFNTK	0	1269.63	Q8C1B7	Q8C1B7	2019-09-11	Septin-11	2	9.3222e-17	237.51	2.9286	NaN	1	4.7522	NaN	1	7.2959	NaN	1
STLNEIYFGK	0	1170.59	P47757	P47757	Capzb	F-actin-capping protein subunit beta	2	1.0564e-06	173.37	2.8153	NaN	1	4.3	NaN	1	4.8876	NaN	1
STLTDSLVCK	0	1122.56	P58252	P58252	Eef2	Elongation factor 2	2	0.0017348	114.89	2.8423	NaN	1	2.1803	NaN	1	4.8334	NaN	1
STMQELNSR	0	1064.49	CON__P35527	CON__P35527			2	2.6128e-16	257.27	0.0067095	NaN	1	0.0011372	NaN	1	NaN	NaN	0
STNGDTFLGGEDFDQALLR	0	2054.95	P38647	P38647	Hspa9	Stress-70 protein, mitochondrial	2;3	1.9021e-79	316.54	2.2794	NaN	1	1.8796	85.215	2	4.2915	39.698	2
STPAITLENPDIK	0	1397.74	Q9DCN2	Q9DCN2	Cyb5r3	NADH-cytochrome b5 reductase 3;NADH-cytochrome b5 reductase 3 membrane-bound form;NADH-cytochrome b5 reductase 3 soluble form	2	0.0030542	120.96	1.8142	NaN	1	NaN	NaN	0	NaN	NaN	0
STSHVATFLDDLSQK	0	1647.81	Q91YP2	Q91YP2	Nln	Neurolysin, mitochondrial	3	0.037182	61.657	2.4739	NaN	1	5.5763	NaN	1	NaN	NaN	0
STSSFSCLSR	0	1130.5	CON__P35908	CON__P35908			2	0.044218	89.08	NaN	NaN	0	NaN	NaN	0	NaN	NaN	0
STTLDAGNIK	0	1018.53	Q9R1C7	Q9R1C7	Prpf40a	Pre-mRNA-processing factor 40 homolog A	2	0.00047399	134.05	2.4398	NaN	1	11.762	NaN	1	4.0507	NaN	1
STTTGHLIYK	0	1119.59	P10126;P62631	P10126	Eef1a1;Eef1a2	Elongation factor 1-alpha 1;Elongation factor 1-alpha 2	2;3	0.00064997	131.22	2.888	NaN	1	4.8452	NaN	1	5.9729	NaN	1
STTTTDMITEVGTAFSR	0	1816.85	Q9CZ42	Q9CZ42	Carkd	ATP-dependent (S)-NAD(P)H-hydrate dehydratase	2	2.8937e-15	232.6	4.3262	NaN	1	3.5296	NaN	1	NaN	NaN	0
STVAQLVK	0	844.502	Q03265	Q03265	Atp5a1	ATP synthase subunit alpha, mitochondrial	2	0.0011619	157.33	2.2251	NaN	1	4.6803	NaN	1	5.5324	NaN	1
STVEGIQASVK	0	1117.6	Q64727	Q64727	Vcl	Vinculin	2	4.7917e-10	184.71	NaN	NaN	0	3.6838	NaN	1	4.8386	NaN	1
STVFGTALNYVALR	0	1510.81	Q8BLN5	Q8BLN5	Lss	Lanosterol synthase	2	0.0062855	108.9	2.2106	NaN	1	4.4756	NaN	1	NaN	NaN	0
STYEQVDLIGK	0	1251.63	Q9JIK5	Q9JIK5	Ddx21	Nucleolar RNA helicase 2	2	0.00012491	181.87	NaN	NaN	0	NaN	NaN	0	NaN	NaN	0
SVAESLLQVGVTQR	0	1485.82	Q8C7K6	Q8C7K6	Pcyox1l	Prenylcysteine oxidase-like	2	1.8044e-27	259.75	1.8027	NaN	1	NaN	NaN	0	NaN	NaN	0
SVAGGFVYTYK	0	1190.6	Q921M3	Q921M3	Sf3b3	Splicing factor 3B subunit 3	2	0.010677	112.3	NaN	NaN	0	3.162	NaN	1	NaN	NaN	0
SVAKLQDER	1	1044.56	Q9Z2U0;Q9CWH6	Q9Z2U0	Psma7;Psma8	Proteasome subunit alpha type-7;Proteasome subunit alpha type-7-like	2	0.017191	122.96	NaN	NaN	0	NaN	NaN	0	NaN	NaN	0
SVDEALR	0	788.403	Q61171	Q61171	Prdx2	Peroxiredoxin-2	2	0.015599	117.16	1.9563	NaN	1	2.3806	NaN	1	3.6022	NaN	1
SVDEIIR	0	830.45	P35700	P35700	Prdx1	Peroxiredoxin-1	2	0.0054651	158.12	2.4245	NaN	1	3.1509	NaN	1	4.4112	NaN	1
SVDETLR	0	818.413	O08807	O08807	Prdx4	Peroxiredoxin-4	2	0.022947	108.09	NaN	NaN	0	3.3182	NaN	1	4.5395	NaN	1
SVDETTQAMAFDGIIFQGQSLK	0	2385.15	P26369	P26369	U2af2	Splicing factor U2AF 65 kDa subunit	3	1.1689e-06	136.46	NaN	NaN	0	3.077	NaN	1	NaN	NaN	0
SVDSGIYLDSSYK	0	1432.67	P70677	P70677	Casp3	Caspase-3;Caspase-3 subunit p17;Caspase-3 subunit p12	2	9.0288e-08	160.18	2.2853	NaN	1	4.8657	NaN	1	NaN	NaN	0
SVDVILDDDLVDK	0	1444.73	P25206	P25206	Mcm3	DNA replication licensing factor MCM3	2	7.9261e-19	217.14	2.5062	51.34	2	2.3614	10.155	2	2.6704	NaN	1
SVGDGETVEFDVVEGEK	0	1794.82	P62960;Q9Z2C8;Q9JKB3	P62960	Ybx1;Ybx2;Ybx3	Nuclease-sensitive element-binding protein 1;Y-box-binding protein 2;Y-box-binding protein 3	2	7.193e-66	301.93	4.0032	NaN	1	8.1488	NaN	1	5.6676	NaN	1
SVHFSEAEQR	0	1188.55	Q61881	Q61881	Mcm7	DNA replication licensing factor MCM7	2	0.032368	94.309	NaN	NaN	0	18.396	NaN	1	NaN	NaN	0
SVHKVEPITK	1	1136.66	P49722	P49722	Psma2	Proteasome subunit alpha type-2	2	0.0024408	142.36	0.46751	NaN	1	1.5801	115.9	2	0.58683	NaN	1
SVLGDVGITEVFSDR	0	1592.8	CON__P34955	CON__P34955			2	7.1037e-36	256.31	0.014195	NaN	1	0.01831	NaN	1	NaN	NaN	0
SVLGEADQK	0	945.477	Q8BGQ7	Q8BGQ7	Aars	Alanine--tRNA ligase, cytoplasmic	2	0.001911	125.16	2.1657	NaN	1	5.666	NaN	1	7.6962	NaN	1
SVNELIYKR	1	1120.62	P14148	P14148	Rpl7	60S ribosomal protein L7	2	0.025066	98.582	NaN	NaN	0	4.7096	NaN	1	NaN	NaN	0
SVNQSLLELHK	0	1266.69	P09528	P09528	Fth1	Ferritin heavy chain;Ferritin heavy chain, N-terminally processed	2;3	5.0763e-10	183.85	4.6099	12.594	2	16.495	17.155	2	22.877	5.5947	2
SVPLAATSMLITQGLISK	0	1829.03	Q9CRD0	Q9CRD0	Ociad1	OCIA domain-containing protein 1	2	1.1126e-06	151.54	4.0415	NaN	1	NaN	NaN	0	NaN	NaN	0
SVQNDSQALAEVLNQLK	0	1855.96	E9Q557	E9Q557	Dsp	Desmoplakin	2;3	5.358e-89	337.22	NaN	NaN	0	NaN	NaN	0	NaN	NaN	0
SVQQLIQR	0	970.556	B7ZMP1	B7ZMP1	Xpnpep3	Probable Xaa-Pro aminopeptidase 3	2	0.011966	110.31	1.9199	NaN	1	2.3714	NaN	1	6.6885	NaN	1
SVSDYDGK	0	869.377	P09103	P09103	P4hb	Protein disulfide-isomerase	2	0.014497	107.01	2.6316	NaN	1	4.2057	NaN	1	5.967	NaN	1
SVSIGYLLVK	0	1077.64	P08122	P08122	Col4a2	Collagen alpha-2(IV) chain;Canstatin	2	0.0010943	132.76	5.8624	NaN	1	19.518	NaN	1	NaN	NaN	0
SVSIQYLEAVR	0	1263.68	Q99JW2	Q99JW2	Acy1	Aminoacylase-1	2	0.03133	92.866	NaN	NaN	0	NaN	NaN	0	NaN	NaN	0
SVTDCTSNFCLFQSNSK	0	1993.85	CON__Q0IIK2;CON__Q29443	CON__Q0IIK2			2	5.358e-89	337.22	NaN	NaN	0	NaN	NaN	0	NaN	NaN	0
SVTEQGAELSNEER	0	1547.71	P63101	P63101	Ywhaz	14-3-3 protein zeta/delta	2	5.8902e-60	309.35	2.0725	NaN	1	NaN	NaN	0	4.5786	NaN	1
SVTLLVK	0	758.49	P80317	P80317	Cct6a	T-complex protein 1 subunit zeta	2	0.015341	117.93	2.39	NaN	1	5.1006	NaN	1	5.1231	NaN	1
SVVALHNLINNK	0	1320.75	P26516	P26516	Psmd7	26S proteasome non-ATPase regulatory subunit 7	2;3	7.2454e-17	208.63	2.3479	NaN	1	4.1109	22.582	2	5.7796	NaN	1
SVVNMEWDK	0	1106.51	Q8CGC7	Q8CGC7	Eprs	Bifunctional glutamate/proline--tRNA ligase;Glutamate--tRNA ligase;Proline--tRNA ligase	2	0.013412	94.409	2.7004	NaN	1	0.85806	NaN	1	0.86527	NaN	1
SVVTVIDVFYK	0	1268.7	CON__Q5D862	CON__Q5D862			2	4.6734e-06	194.06	NaN	NaN	0	NaN	NaN	0	NaN	NaN	0
SWWQVEK	0	961.466	Q80TB8	Q80TB8	Vat1l	Synaptic vesicle membrane protein VAT-1 homolog-like	2	0.0059392	155	3.2126	NaN	1	5.8492	NaN	1	8.4702	NaN	1
SYCAEIAHNVSSK	0	1464.67	P62911	P62911	Rpl32	60S ribosomal protein L32	2;3	7.9053e-29	298.58	2.2897	12.963	2	4.4426	3.034	2	5.8932	7.7717	2
SYELPDGQVITIGNER	0	1789.88	P63260;P60710;P63268;P68134;P68033;P62737;Q8BFZ3	P63260	Actg1;Actb;Actg2;Acta1;Actc1;Acta2;Actbl2	Actin, cytoplasmic 2;Actin, cytoplasmic 2, N-terminally processed;Actin, cytoplasmic 1;Actin, cytoplasmic 1, N-terminally processed;Actin, gamma-enteric smooth muscle;Actin, alpha skeletal muscle;Actin, alpha cardiac muscle 1;Actin, aortic smooth muscle;Beta-actin-like protein 2	2;3	2.595e-14	195.94	2.15	NaN	1	NaN	NaN	0	2.6812	NaN	1
SYELQESNVR	0	1223.58	Q8C1B7	Q8C1B7	2019-09-11	Septin-11	2	2.4594e-06	167.12	NaN	NaN	0	3.869	NaN	1	5.3333	NaN	1
SYEPQEDPGVK	0	1247.57	Q93092	Q93092	Taldo1	Transaldolase	2	1.3885e-05	155.11	0.51648	NaN	1	1.1032	NaN	1	NaN	NaN	0
SYIFIYDGNK	0	1218.59	Q61735	Q61735	Cd47	Leukocyte surface antigen CD47	2	1.9635e-09	182.98	3.9603	NaN	1	10.725	NaN	1	NaN	NaN	0
SYLLGNSSPR	0	1092.56	P48678	P48678	Lmna	Prelamin-A/C;Lamin-A/C	2	0.04337	74.92	NaN	NaN	0	0.52301	NaN	1	NaN	NaN	0
SYLYFTQFK	0	1195.59	Q9CPT4	Q9CPT4	Mydgf	Myeloid-derived growth factor	2	0.0014836	141.52	2.9978	NaN	1	5.494	NaN	1	5.5673	NaN	1
SYQDPSNAQFLESIR	0	1753.83	Q9CZ44	Q9CZ44	Nsfl1c	NSFL1 cofactor p47	2	1.4712e-20	206.66	NaN	NaN	0	3.0976	NaN	1	NaN	NaN	0
SYSEDDIHR	0	1120.48	Q91YT7;Q8BYK6;P59326	Q91YT7	Ythdf2;Ythdf3;Ythdf1	YTH domain-containing family protein 2;YTH domain-containing family protein 3;YTH domain-containing family protein 1	2	0.0055395	127.46	2.7577	NaN	1	NaN	NaN	0	13.695	NaN	1
SYSPYDMLESIK	0	1431.66	P07356	P07356	Anxa2	Annexin A2	2	0.014695	105.17	3.4812	NaN	1	5.7688	NaN	1	NaN	NaN	0
SYSSGGEDGYVR	0	1275.54	Q9QZD9	Q9QZD9	Eif3i	Eukaryotic translation initiation factor 3 subunit I	2	0.011131	109.79	NaN	NaN	0	3.8804	NaN	1	6.3114	NaN	1
SYVTTSTR	0	913.451	P20152	P20152	Vim	Vimentin	2	0.016466	104.44	2.0623	NaN	1	3.6445	NaN	1	4.2181	NaN	1
TAAENDFVTLK	0	1207.61	CON__P35908	CON__P35908			2	2.462e-15	228.98	0.0024431	NaN	1	NaN	NaN	0	NaN	NaN	0
TAAENDFVTLKK	1	1335.7	CON__P35908	CON__P35908			2;3	2.3714e-32	272.94	0.011459	NaN	1	0.033734	NaN	1	0.0059239	NaN	1
TAAENEFVALK	0	1191.61	CON__O95678	CON__O95678			2	4.7977e-06	179.1	NaN	NaN	0	NaN	NaN	0	NaN	NaN	0
TAAENEFVTLK	0	1221.62	CON__P02538;CON__P04259;CON__P48668	CON__P48668			2	9.6667e-12	215.83	0.015724	NaN	1	0.0070183	NaN	1	0.0089018	NaN	1
TAAENEFVTLKK	1	1349.72	CON__P02538;CON__P04259;CON__P48668	CON__P48668			2;3	0.00068124	146.71	NaN	NaN	0	NaN	NaN	0	NaN	NaN	0
TAAYGHFGR	0	978.467	Q3THS6	Q3THS6	Mat2a	S-adenosylmethionine synthase isoform type-2	2	0.0055921	110.12	NaN	NaN	0	4.2536	NaN	1	8.1005	NaN	1
TADMDVGQIGFHR	0	1445.67	Q78PG9	Q78PG9	Ccdc25	Coiled-coil domain-containing protein 25	2;3	3.7502e-05	144.17	1.598	NaN	1	6.7858	21.254	2	8.4871	NaN	1
TAEEQGELAFQDAK	0	1535.71	CON__Q6KB66-1	CON__Q6KB66-1			2	0.0041729	118.76	NaN	NaN	0	NaN	NaN	0	NaN	NaN	0
TAEEVAALIR	0	1071.59	Q99PV0	Q99PV0	Prpf8	Pre-mRNA-processing-splicing factor 8	2	0.0021846	119.75	1.9009	NaN	1	4.2613	NaN	1	6.7368	NaN	1
TAELSLDQFHDK	0	1402.67	P35564	P35564	Canx	Calnexin	2;3	9.05e-53	313.3	2.1178	2.9765	3	4.3901	0.68643	2	5.7423	8.3366	2
TAFDDAIAELDTLNEDSYK	0	2129.96	P61982	P61982	Ywhag	14-3-3 protein gamma;14-3-3 protein gamma, N-terminally processed	2	9.0695e-31	224.59	NaN	NaN	0	3.7282	NaN	1	NaN	NaN	0
TAFDEAIAELDTLNEDSYK	0	2143.98	P68254	P68254	Ywhaq	14-3-3 protein theta	2	2.397e-105	357.39	2.4661	NaN	1	4.2128	NaN	1	NaN	NaN	0
TAGTICLETFK	0	1239.62	Q149F3;Q8R050	Q149F3	Gspt2;Gspt1	Eukaryotic peptide chain release factor GTP-binding subunit ERF3B;Eukaryotic peptide chain release factor GTP-binding subunit ERF3A	2	3.6783e-10	188.04	2.1494	NaN	1	3.2225	NaN	1	0.73755	NaN	1
TAGWNIPMGLLYSK	0	1549.8	CON__Q0IIK2;CON__Q29443	CON__Q0IIK2			2	1.0316e-08	197.38	0.15567	NaN	1	NaN	NaN	0	NaN	NaN	0
TALINSTGEEVAMR	0	1490.74	P48678	P48678	Lmna	Prelamin-A/C;Lamin-A/C	2	1.6537e-27	234.79	1.8003	NaN	1	3.7399	NaN	1	NaN	NaN	0
TALNLFFK	0	952.538	Q8CIE6	Q8CIE6	Copa	Coatomer subunit alpha;Xenin;Proxenin	2	0.0051445	127.02	NaN	NaN	0	6.6184	NaN	1	8.6467	NaN	1
TANQEQAIVHK	0	1237.64	Q3TYX3	Q3TYX3	Smyd5	SET and MYND domain-containing protein 5	2;3	4.8839e-05	157.99	1.8764	18.73	2	4.3248	NaN	1	NaN	NaN	0
TAPYVVTGSVDQTVK	0	1563.81	P63005	P63005	Pafah1b1	Platelet-activating factor acetylhydrolase IB subunit alpha	2	1.7284e-08	162.93	2.6235	NaN	1	NaN	NaN	0	NaN	NaN	0
TAQAAAAMSR	0	976.476	Q9R0N0	Q9R0N0	Galk1	Galactokinase	2	0.0043699	104.82	NaN	NaN	0	3.1717	NaN	1	2.946	NaN	1
TAQEVDTYR	0	1081.5	Q61656	Q61656	Ddx5	Probable ATP-dependent RNA helicase DDX5	2	0.00053258	140.17	3.1647	NaN	1	14.919	NaN	1	18.979	NaN	1
TAQEVDTYRR	1	1237.61	Q61656	Q61656	Ddx5	Probable ATP-dependent RNA helicase DDX5	2	0.0043365	106.88	1.7403	NaN	1	6.5418	NaN	1	5.0065	NaN	1
TASDQATTAR	0	1020.48	Q8BMB3	Q8BMB3	Eif4e2	Eukaryotic translation initiation factor 4E type 2	2	0.015765	107.45	NaN	NaN	0	NaN	NaN	0	NaN	NaN	0
TASTLLLYQELMR	0	1537.82	Q9WUN2	Q9WUN2	Tbk1	Serine/threonine-protein kinase TBK1	2	8.9537e-13	184.36	2.665	NaN	1	4.6664	NaN	1	NaN	NaN	0
TASWLAAELSK	0	1175.62	Q8BZY3;Q61655	Q8BZY3	Ddx19b;Ddx19a	ATP-dependent RNA helicase DDX19A	2	7.2491e-07	167.09	2.4821	NaN	1	NaN	NaN	0	6.5713	NaN	1
TATAVAHCK	0	957.47	P14131	P14131	Rps16	40S ribosomal protein S16	2	0.0084563	104.37	3.222	NaN	1	10.164	NaN	1	5.2597	NaN	1
TATDEAYKDPSNLQGK	1	1736.82	P16546	P16546	Sptan1	Spectrin alpha chain, non-erythrocytic 1	2	1.223e-35	252.37	NaN	NaN	0	NaN	NaN	0	NaN	NaN	0
TATILDK	0	760.433	P41731	P41731	Cd63	CD63 antigen	1	0.046695	77.741	4.78	NaN	1	10.232	NaN	1	15.678	NaN	1
TATILDKLQK	1	1129.67	P41731	P41731	Cd63	CD63 antigen	2;3	1.2497e-05	166.09	NaN	NaN	0	8.4178	NaN	1	11.426	8.6926	2
TATPQQAQEVHEK	0	1465.72	P17751	P17751	Tpi1	Triosephosphate isomerase	2	4.8164e-17	206.36	1.861	NaN	1	2.8494	NaN	1	3.6661	NaN	1
TATQLAVNK	0	944.529	P80313	P80313	Cct7	T-complex protein 1 subunit eta	2	2.4165e-06	181.41	2.5475	NaN	1	4.4463	NaN	1	9.1888	NaN	1
TAVAPIER	0	855.481	P48962;Q3V132;P51881	P51881	Slc25a4;Slc25a31;Slc25a5	ADP/ATP translocase 1;ADP/ATP translocase 4;ADP/ATP translocase 4, N-terminally processed;ADP/ATP translocase 2;ADP/ATP translocase 2, N-terminally processed	2	0.04415	82.452	1.3539	NaN	1	2.4867	NaN	1	2.7256	NaN	1
TAVETAVLLLR	0	1184.71	P80318	P80318	Cct3	T-complex protein 1 subunit gamma	2	5.5094e-13	213.53	1.7279	NaN	1	3.7108	NaN	1	4.4563	NaN	1
TAVLDAIDALMK	0	1259.68	P46061	P46061	Rangap1	Ran GTPase-activating protein 1	2	0.00092309	130.01	4.7003	NaN	1	12.811	NaN	1	8.5806	NaN	1
TAVLETMTAFR	0	1238.63	P10518	P10518	Alad	Delta-aminolevulinic acid dehydratase	2	1.4418e-16	235.66	1.8879	NaN	1	3.408	NaN	1	3.713	NaN	1
TAVLTAFANGR	0	1119.6	Q9Z2N8;Q99MR0	Q9Z2N8	Actl6a;Actl6b	Actin-like protein 6A;Actin-like protein 6B	2	0.040064	92.239	NaN	NaN	0	NaN	NaN	0	8.855	NaN	1
TAVSHRPGAFK	0	1169.63	Q9CPT4	Q9CPT4	Mydgf	Myeloid-derived growth factor	3	0.032849	65.627	NaN	NaN	0	NaN	NaN	0	4.9502	NaN	1
TAVVVGTVTDDVR	0	1330.71	P35980	P35980	Rpl18	60S ribosomal protein L18	2	1.6765e-36	279.62	1.9608	NaN	1	4.103	NaN	1	4.1317	NaN	1
TAWVFDDK	0	980.46	Q6ZWX6	Q6ZWX6	Eif2s1	Eukaryotic translation initiation factor 2 subunit 1	2	0.0027717	136.27	3.8269	NaN	1	5.853	NaN	1	9.5185	NaN	1
TAWVFDDKYK	1	1271.62	Q6ZWX6	Q6ZWX6	Eif2s1	Eukaryotic translation initiation factor 2 subunit 1	2;3	0.0003823	160.82	NaN	NaN	0	7.9997	91.819	2	10.488	105.71	2
TCDESSFCK	0	1132.42	Q8BHN3	Q8BHN3	Ganab	Neutral alpha-glucosidase AB	2	0.00028566	170.3	3.1121	NaN	1	6.9607	NaN	1	6.4056	NaN	1
TCGFDFSGALEDISK	0	1645.73	P05202	P05202	Got2	Aspartate aminotransferase, mitochondrial	2	1.1558e-35	249.98	2.2924	4.0712	2	4.0049	24.389	2	NaN	NaN	0
TCNCETEDYGEK	0	1504.54	Q8VEK3	Q8VEK3	Hnrnpu	Heterogeneous nuclear ribonucleoprotein U	2	3.1683e-05	150.09	2.4496	NaN	1	5.8342	NaN	1	NaN	NaN	0
TCTTVAFTQVNSEDK	0	1699.77	A0A140T8L3;A0A140T8L1;P12970	A0A140T8L3	Rpl7a	60S ribosomal protein L7a	2	2.1153e-80	327.06	2.5211	NaN	1	NaN	NaN	0	NaN	NaN	0
TCVADESHAGCEK	0	1462.58	CON__P02769	CON__P02769			2;3	2.3579e-13	199.03	NaN	NaN	0	NaN	NaN	0	NaN	NaN	0
TDAAVSFAK	0	908.46	P51881	P51881	Slc25a5	ADP/ATP translocase 2;ADP/ATP translocase 2, N-terminally processed	2	0.0013852	110.87	2.1988	NaN	1	NaN	NaN	0	6.3519	NaN	1
TDAGSLYELTVR	0	1323.67	Q80UW2	Q80UW2	Fbxo2	F-box only protein 2	2	7.2792e-06	155.53	NaN	NaN	0	3.0609	NaN	1	4.4771	NaN	1
TDDPLLQLLQK	0	1282.71	Q9DAR7	Q9DAR7	Dcps	m7GpppX diphosphatase	2	7.2264e-07	179.81	2.2009	NaN	1	3.0887	NaN	1	4.7742	NaN	1
TDDVHAK	0	784.372	Q91VR5	Q91VR5	Ddx1	ATP-dependent RNA helicase DDX1	2	0.036368	101.69	NaN	NaN	0	NaN	NaN	0	8.5395	NaN	1
TDDYLDQPCLETINR	0	1851.83	P50396	P50396	Gdi1	Rab GDP dissociation inhibitor alpha	2	1.1455e-29	270.93	NaN	NaN	0	NaN	NaN	0	NaN	NaN	0
TDEGTYR	0	840.361	P13595	P13595	Ncam1	Neural cell adhesion molecule 1	2	0.0050467	162.31	2.8796	NaN	1	7.099	NaN	1	9.2644	NaN	1
TDESQPWVLPVVR	0	1524.79	P05201	P05201	Got1	Aspartate aminotransferase, cytoplasmic	2	6.9675e-13	190.26	0.85803	NaN	1	1.4252	NaN	1	NaN	NaN	0
TDFEEFFLR	0	1202.56	Q9CWU6	Q9CWU6	Uqcc1	Ubiquinol-cytochrome-c reductase complex assembly factor 1	2	2.2656e-06	182.53	2.2481	NaN	1	3.2495	NaN	1	NaN	NaN	0
TDFFIGGEEGMAEK	0	1529.67	O35685	O35685	Nudc	Nuclear migration protein nudC	2	4.1602e-27	225.55	5.2257	NaN	1	5.168	NaN	1	6.8918	71.581	2
TDGKVFQFLNAK	1	1366.72	Q8BP67	Q8BP67	Rpl24	60S ribosomal protein L24	3	0.011431	93.345	NaN	NaN	0	4.9673	NaN	1	NaN	NaN	0
TDIANLAEEFK	0	1249.62	Q99KI0	Q99KI0	Aco2	Aconitate hydratase, mitochondrial	2	0.0024476	112.83	2.1651	NaN	1	4.1799	NaN	1	NaN	NaN	0
TDITYPAGFMDVISIDK	0	1884.92	P62702	P62702	Rps4x	40S ribosomal protein S4, X isoform	2	4.3979e-30	228.7	0.6478	NaN	1	NaN	NaN	0	3.4214	NaN	1
TDLEMQIEGLK	0	1275.64	CON__P08779	CON__P08779			2	2.2077e-08	199.33	0.038926	NaN	1	NaN	NaN	0	0.027414	NaN	1
TDLLLEPYNK	0	1204.63	Q8VDD5	Q8VDD5	Myh9	Myosin-9	2	0.00023192	164.46	NaN	NaN	0	NaN	NaN	0	NaN	NaN	0
TDMELEVLR	0	1104.55	Q11136	Q11136	Pepd	Xaa-Pro dipeptidase	2	2.7468e-06	178.94	1.8824	NaN	1	4.6094	NaN	1	6.1374	NaN	1
TDNGPAYTSQK	0	1180.54	P03975	P03975	Iap	IgE-binding protein	2	0.00026781	145.99	4.9741	NaN	1	30.667	NaN	1	8.4027	NaN	1
TDQDEEHCR	0	1188.45	A0A0A6YVU8;Q9JKV1	A0A0A6YVU8	Gm9774;Adrm1	Proteasomal ubiquitin receptor ADRM1	2	0.0080434	105.2	1.9496	NaN	1	NaN	NaN	0	NaN	NaN	0
TDQNPTYFLR	0	1253.6	Q3UHB1	Q3UHB1	Nt5dc3	5-nucleotidase domain-containing protein 3	2	0.027325	83.499	1.9841	NaN	1	NaN	NaN	0	NaN	NaN	0
TDSDIIAK	0	861.444	Q62189;F8VQ88	Q62189	Snrpa;Gm5145	U1 small nuclear ribonucleoprotein A	2	0.0010316	161.9	3.2635	NaN	1	4.732	NaN	1	7.7718	NaN	1
TDSDIISK	0	877.439	Q9CQI7	Q9CQI7	Snrpb2	U2 small nuclear ribonucleoprotein B	2	0.030841	90.37	3.1232	NaN	1	3.0982	NaN	1	12.616	NaN	1
TDSQDLVASFR	0	1237.59	Q8BX09	Q8BX09	Rbbp5	Retinoblastoma-binding protein 5	2	2.116e-05	163.46	0.78196	NaN	1	4.2551	NaN	1	7.4313	NaN	1
TDTVIILCR	0	1089.59	Q9CXW3	Q9CXW3	Cacybp	Calcyclin-binding protein	2	1.0566e-05	168.23	2.3598	NaN	1	2.9309	NaN	1	3.5142	NaN	1
TDTYVTDNGDGTYR	0	1576.66	Q8VHX6	Q8VHX6	Flnc	Filamin-C	2	9.5378e-41	264.3	1.6546	NaN	1	2.5402	NaN	1	4.344	NaN	1
TDYMVGSYGPR	0	1244.55	Q99PT1	Q99PT1	Arhgdia	Rho GDP-dissociation inhibitor 1	2	2.2691e-10	192.26	2.6444	104.31	3	2.5728	87.117	2	3.2061	84.518	2
TEAESWYQTK	0	1241.56	CON__P13647	CON__P13647			2	2.913e-35	290.87	NaN	NaN	0	NaN	NaN	0	0.017331	NaN	1
TEDGKIYQR	1	1108.55	Q8K2B3	Q8K2B3	Sdha	Succinate dehydrogenase [ubiquinone] flavoprotein subunit, mitochondrial	2	3.5593e-05	185.55	NaN	NaN	0	1.6488	NaN	1	NaN	NaN	0
TEDGSPSNELVSGGSDNR	0	1819.78	Q91WG4	Q91WG4	Elp2	Elongator complex protein 2	2	5.8006e-11	180.85	NaN	NaN	0	NaN	NaN	0	NaN	NaN	0
TEDLWVEER	0	1175.55	Q6DYE8	Q6DYE8	Enpp3	Ectonucleotide pyrophosphatase/phosphodiesterase family member 3;Alkaline phosphodiesterase I;Nucleotide pyrophosphatase	2	1.017e-06	191.85	NaN	NaN	0	NaN	NaN	0	11.416	NaN	1
TEEALQLYNQIIK	0	1561.84	F8VQC1	F8VQC1	Srp72	Signal recognition particle subunit SRP72	2	0.0097516	106.4	2.2438	NaN	1	3.3764	NaN	1	NaN	NaN	0
TEELNKEVASNSELVQSSR	1	2119.04	CON__P08779	CON__P08779			2;3	2.0547e-63	338.92	NaN	NaN	0	0.038766	NaN	1	NaN	NaN	0
TEGAEKKQQMAR	2	1375.69	P63101	P63101	Ywhaz	14-3-3 protein zeta/delta	3	0.021348	83.045	NaN	NaN	0	7.0515	NaN	1	NaN	NaN	0
TEGLSVLNQAMAVIK	0	1572.85	Q6ZWX6	Q6ZWX6	Eif2s1	Eukaryotic translation initiation factor 2 subunit 1	2	4.9077e-09	177.04	NaN	NaN	0	NaN	NaN	0	1.2309	NaN	1
TEIEKLQMK	1	1118.6	O70435	O70435	Psma3	Proteasome subunit alpha type-3	2	0.00064348	172.25	NaN	NaN	0	2.4519	NaN	1	NaN	NaN	0
TEIIILATR	0	1028.62	P62908	P62908	Rps3	40S ribosomal protein S3	2	2.5524e-05	156.92	1.9435	NaN	1	3.2084	NaN	1	4.4461	NaN	1
TELGLDLGLEPK	0	1283.7	Q80WJ7	Q80WJ7	Mtdh	Protein LYRIC	2	1.9512e-19	229.73	2.5606	NaN	1	NaN	NaN	0	NaN	NaN	0
TELSQSDMFDQR	0	1455.63	Q8BWY3	Q8BWY3	Etf1	Eukaryotic peptide chain release factor subunit 1	2	6.7056e-05	142.19	1.3623	NaN	1	NaN	NaN	0	7.262	NaN	1
TEMDWVLK	0	1020.5	Q9Z2X1	Q9Z2X1	Hnrnpf	Heterogeneous nuclear ribonucleoprotein F;Heterogeneous nuclear ribonucleoprotein F, N-terminally processed	2	0.0038368	132.08	7.643	NaN	1	3.6956	NaN	1	NaN	NaN	0
TENLVDSSVTFK	0	1338.67	P70280	P70280	Vamp7	Vesicle-associated membrane protein 7	2	6.5802e-12	191.33	4.2656	NaN	1	10.718	NaN	1	NaN	NaN	0
TEQLGLTR	0	916.498	Q9JJA4	Q9JJA4	Wdr12	Ribosome biogenesis protein WDR12	2	0.03515	87.806	NaN	NaN	0	3.9347	NaN	1	3.6987	NaN	1
TEQMTLR	0	877.433	P68040	P68040	Gnb2l1	Guanine nucleotide-binding protein subunit beta-2-like 1;Guanine nucleotide-binding protein subunit beta-2-like 1, N-terminally processed	2	0.010023	93.429	2.5102	NaN	1	4.8231	NaN	1	5.7386	NaN	1
TEQYVELHK	0	1145.57	Q8BUV3	Q8BUV3	Gphn	Gephyrin;Molybdopterin adenylyltransferase;Molybdopterin molybdenumtransferase	3	0.015666	77.533	0.45957	NaN	1	1.9829	NaN	1	5.0642	NaN	1
TESLVTR	0	804.434	P10852	P10852	Slc3a2	4F2 cell-surface antigen heavy chain	2	0.017873	113.5	2.2697	NaN	1	3.6742	NaN	1	5.3809	NaN	1
TETVCTFQDGALVQHQQWDGK	0	2447.12	Q05816	Q05816	Fabp5	Fatty acid-binding protein, epidermal	3	0.016893	75.682	2.1642	NaN	1	NaN	NaN	0	NaN	NaN	0
TETVEEPLEEDEAAK	0	1688.76	P08113	P08113	Hsp90b1	Endoplasmin	2	0.0061897	123.67	NaN	NaN	0	NaN	NaN	0	NaN	NaN	0
TEVLTSLYEEAVK	0	1480.77	CON__ENSEMBL:ENSBTAP00000024146	CON__ENSEMBL:ENSBTAP00000024146			2	6.0605e-13	190.57	NaN	NaN	0	0.20691	NaN	1	NaN	NaN	0
TEVNSGFFYK	0	1190.56	P80317	P80317	Cct6a	T-complex protein 1 subunit zeta	2	2.6182e-12	232.83	2.204	NaN	1	4.276	NaN	1	5.0848	NaN	1
TEWLDGK	0	847.408	P17742;F8VPN3	P17742	Ppia;Gm5160	Peptidyl-prolyl cis-trans isomerase A;Peptidyl-prolyl cis-trans isomerase A, N-terminally processed;Peptidyl-prolyl cis-trans isomerase	1;2	0.0050467	162.31	2.6092	NaN	1	4.7667	1.5021	2	6.6491	5.6723	2
TEWLDGKHVVFGK	1	1514.79	P17742;F8VPN3	P17742	Ppia;Gm5160	Peptidyl-prolyl cis-trans isomerase A;Peptidyl-prolyl cis-trans isomerase A, N-terminally processed;Peptidyl-prolyl cis-trans isomerase	2;3	5.1052e-05	152.69	NaN	NaN	0	7.4165	101.14	3	9.8515	6.676	2
TFAPEEISAMVLTK	0	1535.79	P20029	P20029	Hspa5	78 kDa glucose-regulated protein	2;3	1.2518e-08	168.83	1.864	NaN	1	2.5537	10.476	2	4.1465	NaN	1
TFCQLILDPIFK	0	1493.8	P58252	P58252	Eef2	Elongation factor 2	2	7.107e-17	208.84	2.68	NaN	1	3.9344	NaN	1	5.0639	NaN	1
TFDAIVMDPK	0	1135.56	P08003	P08003	Pdia4	Protein disulfide-isomerase A4	2	6.6864e-05	169.65	NaN	NaN	0	NaN	NaN	0	3.8662	NaN	1
TFEGVDPQNTSMR	0	1480.66	P50396	P50396	Gdi1	Rab GDP dissociation inhibitor alpha	2	9.0013e-05	144.7	1.5798	NaN	1	0.37882	NaN	1	NaN	NaN	0
TFEVCDLPVR	0	1234.6	O55029	O55029	Copb2	Coatomer subunit beta	2	0.00033527	136.57	1.575	NaN	1	3.3866	NaN	1	4.1189	NaN	1
TFGENYVQELLEK	0	1568.77	Q9Z2Y8	Q9Z2Y8	Prosc	Proline synthase co-transcribed bacterial homolog protein	2	8.4442e-36	266.93	3.4151	NaN	1	4.0464	NaN	1	11.519	NaN	1
TFGESHPFTK	0	1149.55	P24527	P24527	Lta4h	Leukotriene A-4 hydrolase	3	0.036917	53.124	1.7789	NaN	1	2.9396	NaN	1	4.6664	NaN	1
TFHNLEGSVVK	0	1229.64	Q3UVK0	Q3UVK0	Ermp1	Endoplasmic reticulum metallopeptidase 1	2;3	0.0001445	133.23	1.4964	58.804	2	3.2591	1.7151	2	2.5542	119.45	2
TFIAIKPDGVQR	0	1343.76	E9PZF0;Q01768;P15532	E9PZF0	Gm20390;Nme2;Nme1	Nucleoside diphosphate kinase;Nucleoside diphosphate kinase B;Nucleoside diphosphate kinase A	2;3	0.0004202	133.75	1.0952	87.222	2	2.8643	87.929	3	0.97878	89.214	3
TFLTLSLQDMASR	0	1481.75	O88543	O88543	Cops3	COP9 signalosome complex subunit 3	2	8.7244e-26	240.8	1.9084	NaN	1	3.7362	NaN	1	4.595	NaN	1
TFSFAIPLIEK	0	1264.71	Q9JIK5	Q9JIK5	Ddx21	Nucleolar RNA helicase 2	2	0.019302	102.06	2.2129	NaN	1	NaN	NaN	0	NaN	NaN	0
TFSYAGFEMQPK	0	1404.64	P80313	P80313	Cct7	T-complex protein 1 subunit eta	2	1.0525e-07	163.66	2.424	NaN	1	4.0305	NaN	1	3.9005	NaN	1
TFTTQETITNAETAK	0	1654.81	P06745;CON__Q3ZBD7	P06745	Gpi	Glucose-6-phosphate isomerase	2;3	2.2486e-69	323.44	2.8554	42.448	2	3.5889	NaN	1	4.7256	10.585	2
TFVLEVMGR	0	1050.55	P12382;P47857;Q9WUA3	Q9WUA3	Pfkl;Pfkm;Pfkp	ATP-dependent 6-phosphofructokinase, liver type;ATP-dependent 6-phosphofructokinase, muscle type;ATP-dependent 6-phosphofructokinase, platelet type	2	0.0080901	105.1	2.0934	NaN	1	5.1209	NaN	1	NaN	NaN	0
TFVSITPAEVGVLVGK	0	1615.92	P62962	P62962	Pfn1	Profilin-1	2;3	2.1145e-13	225.55	2.6982	NaN	1	3.6126	0.77089	2	5.0191	NaN	1
TGAIVDVPVGEELLGR	0	1623.88	Q03265	Q03265	Atp5a1	ATP synthase subunit alpha, mitochondrial	2	2.8213e-09	174.72	1.5991	NaN	1	2.8517	NaN	1	2.4011	NaN	1
TGASVVAIR	0	872.508	Q3TEA8	Q3TEA8	Hp1bp3	Heterochromatin protein 1-binding protein 3	2	0.0023683	144.12	2.5582	NaN	1	7.0265	NaN	1	4.5458	NaN	1
TGCNVLLIQK	0	1144.63	P80315	P80315	Cct4	T-complex protein 1 subunit delta	2	1.9714e-15	221.94	2.3359	NaN	1	3.3411	NaN	1	NaN	NaN	0
TGEAIVDAALSALR	0	1385.75	Q922R8	Q922R8	Pdia6	Protein disulfide-isomerase A6	2;3	1.6976e-19	229.68	1.7968	11.356	2	3.2479	62.196	2	2.5549	127.9	2
TGEEVGFVVDAK	0	1249.62	Q80X90	Q80X90	Flnb	Filamin-B	2	0.0021384	127.83	NaN	NaN	0	2.6898	NaN	1	NaN	NaN	0
TGESILALLK	0	1043.62	Q8K2A8	Q8K2A8	Alg3	Dol-P-Man:Man(5)GlcNAc(2)-PP-Dol alpha-1,3-mannosyltransferase	2	4.5686e-10	195.32	2.3645	NaN	1	4.4148	NaN	1	5.8319	NaN	1
TGFQAVTGK	0	907.476	Q99L45	Q99L45	Eif2s2	Eukaryotic translation initiation factor 2 subunit 2	2	0.0032335	114.86	2.3761	NaN	1	5.6972	NaN	1	NaN	NaN	0
TGFSLDNGDLR	0	1193.57	Q9CZ44	Q9CZ44	Nsfl1c	NSFL1 cofactor p47	2	2.9922e-05	155.26	1.5582	NaN	1	4.6276	NaN	1	4.9497	NaN	1
TGGQVPDTNYIFMGDFVDR	0	2130.97	Q9CQR6	Q9CQR6	Ppp6c	Serine/threonine-protein phosphatase 6 catalytic subunit;Serine/threonine-protein phosphatase 6 catalytic subunit, N-terminally processed	2	1.0826e-22	209.13	1.6891	NaN	1	2.0614	NaN	1	NaN	NaN	0
TGGYLTESGYVNLQR	0	1656.81	Q9DBR1	Q9DBR1	Xrn2	5-3 exoribonuclease 2	2	5.2459e-21	218.15	1.8975	NaN	1	2.7045	NaN	1	3.8732	NaN	1
TGHTAAGTSTNGIK	0	1314.65	Q64191	Q64191	Aga	N(4)-(beta-N-acetylglucosaminyl)-L-asparaginase;Glycosylasparaginase alpha chain;Glycosylasparaginase beta chain	2	0.0082161	112.83	NaN	NaN	0	NaN	NaN	0	NaN	NaN	0
TGHYLTVK	0	917.497	O35286	O35286	Dhx15	Pre-mRNA-splicing factor ATP-dependent RNA helicase DHX15	2	0.046094	81.296	2.3058	NaN	1	4.7144	NaN	1	8.4979	NaN	1
TGNLGNVVHIER	0	1307.69	Q9D7S7	Q9D7S7	Rpl22l1	60S ribosomal protein L22-like 1	3	0.030639	67.749	2.0102	NaN	1	1.2902	NaN	1	4.9714	NaN	1
TGPNLHGLFGR	0	1167.61	P62897;CON__P62894	P62897	Cycs	Cytochrome c, somatic	3	0.015035	78.655	1.055	NaN	1	1.2605	13.568	2	NaN	NaN	0
TGQLFLK	0	805.47	Q99PV0	Q99PV0	Prpf8	Pre-mRNA-processing-splicing factor 8	2	0.010044	133.81	2.8923	NaN	1	5.6875	NaN	1	6.7839	NaN	1
TGSIYWAAK	0	995.508	P46978	P46978	Stt3a	Dolichyl-diphosphooligosaccharide--protein glycosyltransferase subunit STT3A	2	0.0005386	139.97	2.8979	NaN	1	6.0644	NaN	1	10.735	NaN	1
TGSQGQCTQVR	0	1220.56	J3QNN8;P62858	J3QNN8	Gm10263;Rps28	40S ribosomal protein S28	2	0.0056669	104.42	2.7293	NaN	1	1.9491	NaN	1	2.5664	NaN	1
TGTITTFEHAHNMR	0	1614.76	P58252	P58252	Eef2	Elongation factor 2	2	0.0016314	110.84	NaN	NaN	0	2.5862	NaN	1	NaN	NaN	0
TGVACSVSQAQK	0	1234.6	P51410;A0A140T8T4;S4R1R7	P51410	Rpl9;Rpl9-ps1	60S ribosomal protein L9	2	1.4006e-13	206.73	2.6903	NaN	1	4.6419	NaN	1	8.122	NaN	1
TGVAPIIDVVR	0	1138.67	P14115	P14115	Rpl27a	60S ribosomal protein L27a	2	8.2427e-05	130.98	1.5925	NaN	1	3.0247	NaN	1	2.6811	NaN	1
TGVAVNKPAEFTVDAK	0	1645.87	Q8BTM8	Q8BTM8	Flna	Filamin-A	2;3	8.5273e-09	163.33	2.0148	25.35	2	NaN	NaN	0	NaN	NaN	0
TGVHHYSGNNIELGTACGK	0	2013.93	P62889	P62889	Rpl30	60S ribosomal protein L30	2;3;4	3.7904e-23	222.55	3.674	8.8661	3	5.5371	NaN	1	6.16	NaN	1
TGVLQSLLGR	0	1042.61	Q8BG51	Q8BG51	Rhot1	Mitochondrial Rho GTPase 1	2	0.0051335	125.68	1.6421	NaN	1	NaN	NaN	0	NaN	NaN	0
TGVYEEK	0	824.392	P35564	P35564	Canx	Calnexin	2	0.0047664	165.11	2.2147	NaN	1	4.2722	NaN	1	5.2696	NaN	1
TGYLGFLR	0	925.502	E9PWR4;Q8BWT5	E9PWR4	Dip2c;Dip2a	Disco-interacting protein 2 homolog A	2	0.028729	91.626	2.1192	NaN	1	NaN	NaN	0	NaN	NaN	0
TGYTLDVTTGQR	0	1310.65	Q7TMK9;Q8VHM5	Q8VHM5	Syncrip;Hnrnpr	Heterogeneous nuclear ribonucleoprotein Q	2	2.0828e-21	228.98	2.8478	NaN	1	3.4192	NaN	1	6.9032	NaN	1
THAVLVALK	0	950.591	Q9R1P4	Q9R1P4	Psma1	Proteasome subunit alpha type-1	2	0.0054976	110.31	2.2552	NaN	1	3.4976	NaN	1	4.751	NaN	1
THFDYQFGYR	0	1332.59	Q6ZQ58	Q6ZQ58	Larp1	La-related protein 1	3	0.046472	47.706	2.5443	NaN	1	NaN	NaN	0	NaN	NaN	0
THILLFLPK	0	1080.67	P09103	P09103	P4hb	Protein disulfide-isomerase	2	0.0022515	122.18	1.915	NaN	1	3.4384	NaN	1	NaN	NaN	0
THINIVVIGHVDSGK	0	1587.87	P10126;P62631	P10126	Eef1a1;Eef1a2	Elongation factor 1-alpha 1;Elongation factor 1-alpha 2	3	0.0073734	84.403	2.1134	NaN	1	1.8617	NaN	1	5.9802	NaN	1
THLTSLK	0	798.46	Q62348	Q62348	Tsn	Translin	2	0.02636	104.45	2.1723	NaN	1	4.2425	NaN	1	6.0139	NaN	1
THNLEPYFESFINNLR	0	1992.97	CON__P04264	CON__P04264			2	2.3393e-36	265.77	NaN	NaN	0	NaN	NaN	0	NaN	NaN	0
THSDQFLVSFK	0	1307.65	Q91VR2	Q91VR2	Atp5c1	ATP synthase subunit gamma, mitochondrial	2;3	1.0501e-07	176.48	2.6343	7.3912	2	4.2826	2.3522	2	5.3695	27.822	2
THTGEKPYECK	0	1348.61	A2AHM2;A2ARV7;A2ARR8;A2AW66;A2ARR6;Q3UTQ6;A2ARW3;A0A1D5RM15;A0A087WRH0;Q99K45;Q3UVL3;A2BFG8;E9Q2M4;A2ART2;A2AW67;A2ART4;A2ANU7;Q6PGD2;Q08BU3;A2ARR7;Q9DC47;Q8BIB6;A2ART0;Q6PCM4;A0A1B0GRI2;Q640N4;A0A1B0GT13;Q9Z116;A2ARX0;A2ARW8;Q6NXM6;E9QAG4;A2AQA0;G3X964;Q3URY5;A2BG91;E9Q980;G3X9T2;Q8R1D1;Q02525;P10078;P10076	A2AHM2	Zfp931;Gm14401;Gm14409;Gm14322;Gm14418;Zfp868;Gm14444;Zfp951;Zfp810;Zfp872;Etohi1;Zfp867;Gm4245;Gm14325;Gm14434;Zfp937;Zfp866;Gm14420;Gm14412;Zfp869;2810021J22Rik;Gm6710;Zfp157;Zfp248;Zfp68;Gm14443;Gm14399;Zfp663;4930522L14Rik;Zfp442;2610008E11Rik;Zfp941;Gm14295;Zfp788;Zfp619;Znf426;Zfp39;Zfp28;Zfp26	Zinc finger protein 426;Zinc finger protein 39;Zinc finger protein 28;Zinc finger protein 26	3	0.002218	108.31	NaN	NaN	0	NaN	NaN	0	NaN	NaN	0
TIAQDYGVLK	0	1106.6	P35700	P35700	Prdx1	Peroxiredoxin-1	2	0.00015572	147.73	3.1022	NaN	1	3.5806	NaN	1	5.1978	NaN	1
TICSHVQNMIK	0	1329.65	P51410;A0A140T8T4	P51410	Rpl9	60S ribosomal protein L9	2;3	5.2978e-16	221.68	3.0912	11.304	2	5.1288	11.379	2	6.2213	0.63513	2
TIDSVTSAQELR	0	1318.67	P15208	P15208	Insr	Insulin receptor;Insulin receptor subunit alpha;Insulin receptor subunit beta	2	0.007484	138.76	NaN	NaN	0	NaN	NaN	0	NaN	NaN	0
TIEDTLMTVK	0	1149.6	E9QAY5;G5E8V9	E9QAY5	Arfip1		2	0.00667	96.034	2.7164	NaN	1	5.117	NaN	1	6.8728	NaN	1
TIEELQNK	0	973.508	CON__Q04695	CON__Q04695			2	0.00027881	153.04	NaN	NaN	0	NaN	NaN	0	NaN	NaN	0
TIEELQQK	0	987.524	CON__Q14525;CON__O76014;CON__Q9UE12;CON__Q15323;CON__Q6NTB9;CON__O76009;CON__Q9D646;CON__O76011;CON__A2A5Y0;CON__Q8IUT8;CON__REFSEQ:XP_986630;Q9D646;Q8K0Y2;Q61897;Q61765	CON__Q9UE12	Krt34;Krt33a;Krt33b;Krt31	Keratin, type I cuticular Ha4;Keratin, type I cuticular Ha3-I;Keratin, type I cuticular Ha3-II;Keratin, type I cuticular Ha1	2	0.043564	93.162	NaN	NaN	0	NaN	NaN	0	0.056875	NaN	1
TIEEVIEK	0	959.518	Q8K411	Q8K411	Pitrm1	Presequence protease, mitochondrial	2	0.0076298	117.4	2.9592	NaN	1	5.3525	NaN	1	8.1719	NaN	1
TIEKFEK	1	893.486	P10126;P62631	P10126	Eef1a1;Eef1a2	Elongation factor 1-alpha 1;Elongation factor 1-alpha 2	2	0.028628	153.71	NaN	NaN	0	10.13	NaN	1	1.279	NaN	1
TIEKFEKEAAEMGK	2	1609.8	P10126;P62631	P10126	Eef1a1;Eef1a2	Elongation factor 1-alpha 1;Elongation factor 1-alpha 2	2;3	3.1232e-08	175.74	NaN	NaN	0	7.4256	89.581	2	8.5495	35.519	3
TIESATQQTDK	0	1220.59	F8VQC1	F8VQC1	Srp72	Signal recognition particle subunit SRP72	2	0.00029352	133.75	4.2094	NaN	1	NaN	NaN	0	NaN	NaN	0
TIGGGDDSFNTFFSETGAGK	0	2006.89	P05213;P68369;P68373;P05214	P68369	Tuba1b;Tuba1a;Tuba1c;Tuba3a	Tubulin alpha-1B chain;Tubulin alpha-1A chain;Tubulin alpha-1C chain;Tubulin alpha-3 chain	2	3.1168e-116	349.18	2.3948	NaN	1	4.3534	NaN	1	4.5429	NaN	1
TIGISVDPR	0	956.529	A0A140T8K8;P47963	A0A140T8K8	Rpl13	60S ribosomal protein L13	2	0.0024007	120.87	1.783	NaN	1	3.097	NaN	1	3.31	NaN	1
TIGLETVGVK	0	1015.59	Q9JMH6	Q9JMH6	Txnrd1	Thioredoxin reductase 1, cytoplasmic	2	4.5686e-10	195.32	2.2402	NaN	1	3.9537	NaN	1	5.6864	NaN	1
TIGVSNFNPLQIER	0	1586.84	P45376	P45376	Akr1b1	Aldose reductase	2	1.4573e-24	244.73	2.0523	NaN	1	2.5809	NaN	1	3.8178	NaN	1
TIIQNPTDQQK	0	1284.67	P50580	P50580	Pa2g4	Proliferation-associated protein 2G4	2	7.6225e-08	188.91	2.1021	NaN	1	3.8473	NaN	1	4.8248	NaN	1
TIISYIDEQFER	0	1512.75	P42208	P42208	2019-09-02	Septin-2	2	3.7169e-27	257.72	NaN	NaN	0	3.7147	NaN	1	5.502	NaN	1
TILSNQTVDIPENVEITLK	0	2126.15	P51410;A0A140T8T4	P51410	Rpl9	60S ribosomal protein L9	2	0.0053359	102.39	3.0969	NaN	1	NaN	NaN	0	NaN	NaN	0
TINEVENQILTR	0	1428.76	P57780;Q7TPR4	Q7TPR4	Actn4;Actn1	Alpha-actinin-4;Alpha-actinin-1	2	2.653e-21	241.39	2.2892	3.682	2	2.8695	9.484	2	4.1226	NaN	1
TINLYPLTNYTFGTK	0	1744.9	Q9CQF3	Q9CQF3	Nudt21	Cleavage and polyadenylation specificity factor subunit 5	2	1.6752e-20	204.18	2.4107	NaN	1	NaN	NaN	0	NaN	NaN	0
TINLYYNNR	0	1169.58	A2AN08	A2AN08	Ubr4	E3 ubiquitin-protein ligase UBR4	2	0.0038067	114.89	NaN	NaN	0	NaN	NaN	0	10.258	NaN	1
TIQEMQQK	0	1004.5	P57780	P57780	Actn4	Alpha-actinin-4	2	0.010356	112.41	2.5238	NaN	1	5.3919	NaN	1	8.5232	NaN	1
TIQFVDWCPTGFK	0	1597.76	P68369;P68373;P05214;Q9JJZ2	P68369	Tuba1a;Tuba1c;Tuba3a;Tuba8	Tubulin alpha-1A chain;Tubulin alpha-1C chain;Tubulin alpha-3 chain;Tubulin alpha-8 chain	2	1.4305e-05	160.52	2.0401	NaN	1	NaN	NaN	0	1.9238	NaN	1
TIQGHLQSENFK	0	1400.7	Q6NV83	Q6NV83	U2surp	U2 snRNP-associated SURP motif-containing protein	2	5.3546e-05	150.09	3.7305	NaN	1	7.574	NaN	1	10.699	NaN	1
TIQVDNTDAEGR	0	1317.62	Q9CPY7	Q9CPY7	Lap3	Cytosol aminopeptidase	2	4.8468e-07	167.2	NaN	NaN	0	NaN	NaN	0	1.7704	NaN	1
TITIAVPDK	0	956.554	P17047	P17047	Lamp2	Lysosome-associated membrane glycoprotein 2	2	0.025782	97.635	5.3553	NaN	1	NaN	NaN	0	NaN	NaN	0
TITLEVEPSDTIENVK	0	1786.92	P62983	P62983	Rps27a	Ubiquitin-40S ribosomal protein S27a;Ubiquitin;40S ribosomal protein S27a	2	7.6595e-81	331.54	4.2593	NaN	1	7.4447	NaN	1	8.5217	NaN	1
TITMLDEQGEQLNR	0	1646.79	O09044	O09044	Snap23	Synaptosomal-associated protein 23	2	4.6146e-41	286.93	NaN	NaN	0	NaN	NaN	0	NaN	NaN	0
TITSSYYR	0	989.482	P62821;Q9D1G1	Q9D1G1	Rab1A;Rab1b	Ras-related protein Rab-1A;Ras-related protein Rab-1B	2	0.0047348	128.61	1.6813	NaN	1	3.1453	NaN	1	4.1586	NaN	1
TIVITSHPGQIVK	0	1391.81	P63037	P63037	Dnaja1	DnaJ homolog subfamily A member 1	2;3	4.2391e-05	141.89	3.6914	2.4114	2	NaN	NaN	0	NaN	NaN	0
TIVSIGDPK	0	928.523	Q8CIN4	Q8CIN4	Pak2	Serine/threonine-protein kinase PAK 2;PAK-2p27;PAK-2p34	2	0.043003	74.376	1.8035	NaN	1	NaN	NaN	0	NaN	NaN	0
TKEEINELNR	1	1244.64	CON__O43790;CON__Q14533;CON__Q6NT21;CON__P78385;CON__P78386;Q9Z2T6	CON__O43790	Krt85	Keratin, type II cuticular Hb5	2	0.0023136	143.5	NaN	NaN	0	NaN	NaN	0	NaN	NaN	0
TKENILEEFSK	1	1336.69	Q8VHM5	Q8VHM5	Hnrnpr		2	0.0028397	136.96	NaN	NaN	0	6.4882	NaN	1	NaN	NaN	0
TKFETEQALR	1	1221.64	CON__Q04695	CON__Q04695			2	1.3353e-15	244.61	NaN	NaN	0	NaN	NaN	0	NaN	NaN	0
TKGTSSFGK	1	911.471	Q9D823	Q9D823	Rpl37	60S ribosomal protein L37	2	0.023603	117.53	NaN	NaN	0	7.0724	NaN	1	NaN	NaN	0
TKPYIQVDIGGGQTK	0	1603.86	P20029	P20029	Hspa5	78 kDa glucose-regulated protein	3	0.0016652	101.78	5.3397	NaN	1	0.31046	NaN	1	0.54484	NaN	1
TKYEHELALR	1	1258.67	CON__P08779	CON__P08779			2;3	1.4943e-10	185.61	0.098451	NaN	1	NaN	NaN	0	NaN	NaN	0
TKYETELNLR	1	1265.66	CON__P02533;CON__Q6IFX2;Q6IFX2	CON__P02533	Krt42	Keratin, type I cytoskeletal 42	2;3	2.2495e-10	219.8	0.01699	NaN	1	0.13488	NaN	1	NaN	NaN	0
TLAEHQQLIPLVEK	0	1617.91	Q9WUP7	Q9WUP7	Uchl5	Ubiquitin carboxyl-terminal hydrolase isozyme L5	2;3	3.6441e-10	182.23	3.4884	NaN	1	5.9593	NaN	1	NaN	NaN	0
TLASLSPETSLFIIASK	0	1776.99	P06745	P06745	Gpi	Glucose-6-phosphate isomerase	2;3	3.7419e-31	243.37	2.1371	12.023	2	NaN	NaN	0	4.4257	NaN	1
TLATSLYNLLAR	0	1334.76	P23780	P23780	Glb1	Beta-galactosidase	2	1.4319e-07	158.47	2.0795	NaN	1	NaN	NaN	0	NaN	NaN	0
TLCTSPLQR	0	1074.55	A0A087WP46	A0A087WP46	BC034090		2	0.027894	84.568	1.7686	NaN	1	3.2156	NaN	1	NaN	NaN	0
TLDNDIMLIK	0	1174.63	Q792Z1	Q792Z1	Try10		2	9.9558e-21	244.61	0.041751	78.419	2	0.022393	15.453	2	0.017942	206.06	2
TLDNDIMLIKLSSPVTLNAR	1	2213.21	Q792Z1	Q792Z1	Try10		3	0.028837	67.645	0.017418	NaN	1	NaN	NaN	0	NaN	NaN	0
TLEGELHDLR	0	1181.6	P48678	P48678	Lmna	Prelamin-A/C;Lamin-A/C	2	0.0033025	116.52	1.5868	NaN	1	5.1746	NaN	1	4.5926	NaN	1
TLELQGLINDLQR	0	1511.83	E9Q557	E9Q557	Dsp	Desmoplakin	2;3	3.6106e-17	234.65	NaN	NaN	0	0.04381	NaN	1	NaN	NaN	0
TLETLIR	0	844.502	P25206	P25206	Mcm3	DNA replication licensing factor MCM3	2	0.030546	111.04	2.3088	NaN	1	4.9003	NaN	1	5.3987	NaN	1
TLEVEIEPGVR	0	1240.67	Q99KV1	Q99KV1	Dnajb11	DnaJ homolog subfamily B member 11	2	0.00012891	136.63	1.324	NaN	1	2.1389	NaN	1	NaN	NaN	0
TLGGLEMELR	0	1117.58	Q9JKR6	Q9JKR6	Hyou1	Hypoxia up-regulated protein 1	2	1.078e-09	190.24	1.7269	NaN	1	3.2014	NaN	1	2.9596	NaN	1
TLGILGLGR	0	898.56	Q61753	Q61753	Phgdh	D-3-phosphoglycerate dehydrogenase	2	0.019293	90.37	1.7865	NaN	1	3.3369	NaN	1	3.3078	NaN	1
TLIDDDNPPVSFVK	0	1558.79	P61965	P61965	Wdr5	WD repeat-containing protein 5	2	4.9197e-08	163.12	NaN	NaN	0	NaN	NaN	0	4.2992	NaN	1
TLIEILATR	0	1028.62	P14824	P14824	Anxa6	Annexin A6	2	0.0011872	131.5	2.2405	NaN	1	3.4589	NaN	1	5.0603	NaN	1
TLINELVK	0	928.559	Q9JHU4	Q9JHU4	Dync1h1	Cytoplasmic dynein 1 heavy chain 1	2	0.023073	95.815	2.7079	NaN	1	NaN	NaN	0	6.6129	NaN	1
TLLAILR	0	798.533	Q61881	Q61881	Mcm7	DNA replication licensing factor MCM7	2	0.033277	97.071	3.9715	NaN	1	8.6678	NaN	1	NaN	NaN	0
TLLDIDNTR	0	1059.56	CON__P35527	CON__P35527			2	4.6056e-07	203.29	0.010913	NaN	1	0.0035531	NaN	1	NaN	NaN	0
TLLEGEESR	0	1032.51	CON__ENSEMBL:ENSBTAP00000038253;CON__P04264	CON__P04264			2	1.0207e-07	215.88	NaN	NaN	0	NaN	NaN	0	NaN	NaN	0
TLLENTAITIGR	0	1300.74	Q8BFY9;Q99LG2	Q8BFY9	Tnpo1;Tnpo2	Transportin-1;Transportin-2	2	0.0019535	129	NaN	NaN	0	2.6718	NaN	1	NaN	NaN	0
TLLVADPR	0	883.513	P14131	P14131	Rps16	40S ribosomal protein S16	2	0.040712	84.498	1.385	NaN	1	2.7545	NaN	1	2.8963	NaN	1
TLLVNNNR	0	942.525	P57784;A0A0U1RNZ6	P57784	Snrpa1	U2 small nuclear ribonucleoprotein A	2	0.011585	110.81	2.0707	NaN	1	NaN	NaN	0	5.2889	NaN	1
TLMNLGGLAVAR	0	1214.68	Q9WVA4	Q9WVA4	Tagln2	Transgelin-2	2	7.153e-12	219.72	2.5592	NaN	1	4.1987	NaN	1	5.5155	NaN	1
TLNDELEIIEGMK	0	1503.75	P63038	P63038	Hspd1	60 kDa heat shock protein, mitochondrial	2	7.1041e-36	269.44	2.6294	NaN	1	3.2062	NaN	1	4.7361	NaN	1
TLNDMRQEYEQLIAK	1	1850.92	CON__P35527	CON__P35527			2;3	4.8113e-09	162.67	NaN	NaN	0	NaN	NaN	0	NaN	NaN	0
TLNNQFASFIDK	0	1396.7	CON__Q8N1N4-2;CON__Q7RTT2	CON__Q8N1N4-2			2	9.6547e-26	254.07	NaN	NaN	0	NaN	NaN	0	0.040372	NaN	1
TLQIFNIEMK	0	1235.66	Q68FD5	Q68FD5	Cltc	Clathrin heavy chain 1	2	0.0015333	117.02	1.7862	NaN	1	2.0339	111.55	2	5.4831	NaN	1
TLQLDNNFEVK	0	1319.67	Q99KP6	Q99KP6	Prpf19	Pre-mRNA-processing factor 19	2	1.7691e-12	199.33	2.4906	NaN	1	4.4529	NaN	1	6.0958	NaN	1
TLQQQTFK	0	992.529	P54726;P54728	P54726	Rad23a;Rad23b	UV excision repair protein RAD23 homolog A;UV excision repair protein RAD23 homolog B	2	1.0047e-05	166.3	5.9919	NaN	1	11.915	NaN	1	NaN	NaN	0
TLRPALVGVVK	0	1151.74	Q99LP6	Q99LP6	Grpel1	GrpE protein homolog 1, mitochondrial	3	0.0035027	91.313	2.5669	NaN	1	5.7213	NaN	1	NaN	NaN	0
TLSDYNIQK	0	1080.55	P62983	P62983	Rps27a	Ubiquitin-40S ribosomal protein S27a;Ubiquitin;40S ribosomal protein S27a	2	8.4089e-10	204.27	5.1775	NaN	1	9.2428	NaN	1	12.082	NaN	1
TLSTVQNEVQEALQR	0	1714.88	F6ZDS4	F6ZDS4	Tpr	Nucleoprotein TPR	2	1.4791e-21	222.72	NaN	NaN	0	NaN	NaN	0	NaN	NaN	0
TLTIDAIQFQR	0	1304.71	P52825	P52825	Cpt2	Carnitine O-palmitoyltransferase 2, mitochondrial	2	5.0631e-13	214.05	1.4327	NaN	1	1.8977	NaN	1	3.0411	NaN	1
TLTLVDTGIGMTK	0	1348.73	P11499	P11499	Hsp90ab1	Heat shock protein HSP 90-beta	2	8.2364e-55	305.74	2.7006	0.50101	2	4.195	20.111	2	6.3825	0.76561	2
TLTPSGDLQETFSGMDQVK	0	2052.97	Q8K411	Q8K411	Pitrm1	Presequence protease, mitochondrial	2	2.909e-23	220.27	1.9651	NaN	1	5.5442	NaN	1	NaN	NaN	0
TLVLLMGK	0	873.536	P62962;CON__P02584	P62962	Pfn1	Profilin-1	2	0.004365	130.04	3.239	NaN	1	5.1402	13.089	2	6.6201	NaN	1
TLVLSNLSYSATK	0	1395.76	P09405	P09405	Ncl	Nucleolin	2	1.1174e-12	184.98	3.3739	NaN	1	4.4548	NaN	1	NaN	NaN	0
TLYNNQPIDFLK	0	1464.76	Q8R016	Q8R016	Blmh	Bleomycin hydrolase	2	4.0245e-08	172.56	1.3841	NaN	1	1.8665	NaN	1	2.2869	NaN	1
TMAEAVQNHVK	0	1226.61	Q9JLT4	Q9JLT4	Txnrd2	Thioredoxin reductase 2, mitochondrial	3	0.038515	55.353	1.7191	NaN	1	2.3134	NaN	1	NaN	NaN	0
TMFENVTR	0	996.47	Q9EST1	Q9EST1	Gsdma	Gasdermin-A	2	0.028118	74.165	NaN	NaN	0	0.19632	NaN	1	NaN	NaN	0
TMNNFLDR	0	1009.47	Q61495;Q7TSF1;Q7TSF0	Q61495	Dsg1a;Dsg1b;Dsg1c	Desmoglein-1-alpha;Desmoglein-1-beta;Desmoglein-1-gamma	2	0.0080496	137.14	0.050556	NaN	1	0.059425	NaN	1	NaN	NaN	0
TMQNLEIELQSQLSMK	0	1891.94	CON__P02533	CON__P02533			2;3	1.071e-36	315.32	NaN	NaN	0	0.016778	NaN	1	NaN	NaN	0
TMQNTSDLDTAR	0	1351.6	Q02257	Q02257	Jup	Junction plakoglobin	2	1.5916e-25	246.08	0.42145	NaN	1	NaN	NaN	0	NaN	NaN	0
TMQTLLSLVK	0	1132.65	P00493	P00493	Hprt1	Hypoxanthine-guanine phosphoribosyltransferase	2	3.1553e-07	187.99	2.2429	NaN	1	3.6848	4.9048	2	4.9701	NaN	1
TMVVHEK	0	842.432	P08228	P08228	Sod1	Superoxide dismutase [Cu-Zn]	2	0.0054411	158.36	2.3304	11.279	2	4.1552	NaN	1	5.7228	14.911	2
TMVVHEKQDDLGK	1	1498.74	P08228	P08228	Sod1	Superoxide dismutase [Cu-Zn]	2;3	1.8736e-08	174.23	NaN	NaN	0	5.9229	NaN	1	7.2349	4.6189	2
TMVVHEKQDDLGKGGNEESTK	2	2301.09	P08228	P08228	Sod1	Superoxide dismutase [Cu-Zn]	2;3;4	1.0532e-55	264.01	13.09	138.85	3	6.3282	143.84	7	6.5039	184.04	5
TMYLEDR	0	926.417	P61294;P35279	P61294	Rab6b;Rab6a	Ras-related protein Rab-6B;Ras-related protein Rab-6A	2	0.034464	104.75	NaN	NaN	0	5.995	NaN	1	NaN	NaN	0
TNAENEFVTIK	0	1264.63	CON__P04264	CON__P04264			2	2.3099e-16	243.91	0.00092111	NaN	1	NaN	NaN	0	0.0014761	NaN	1
TNAENEFVTIKK	1	1392.72	CON__P04264	CON__P04264			2;3	2.2929e-25	250.26	NaN	NaN	0	0.000909	NaN	1	NaN	NaN	0
TNEFLENFK	0	1140.55	Q9CQE1	Q9CQE1	Nipsnap3b	Protein NipSnap homolog 3B	2	1.1437e-05	167.12	1.6771	NaN	1	3.6073	NaN	1	7.9741	NaN	1
TNEGVIEFR	0	1063.53	Q3TWW8	Q3TWW8	Srsf6	Serine/arginine-rich splicing factor 6	2	0.021797	88.681	1.7144	NaN	1	3.4145	NaN	1	NaN	NaN	0
TNEQMHQLVAAYK	0	1531.75	P14824	P14824	Anxa6	Annexin A6	2;3	3.5763e-24	262.07	3.6451	63.65	2	5.3349	13.501	2	8.2895	11.76	2
TNQELQEINR	0	1243.62	P07356	P07356	Anxa2	Annexin A2	2	5.9399e-21	251.56	0.87727	NaN	1	2.7156	NaN	1	2.7382	NaN	1
TNRPPLSLSR	0	1139.64	P35980	P35980	Rpl18	60S ribosomal protein L18	2;3	0.0011638	122.96	0.90152	11.09	2	0.81026	1.0265	2	1.7192	175.23	2
TNSTFNQVVLK	0	1249.67	P35980	P35980	Rpl18	60S ribosomal protein L18	2	2.704e-28	265.67	2.7093	NaN	1	5.3533	NaN	1	5.7247	NaN	1
TNTLAAQSVIK	0	1144.65	Q9CQ56	Q9CQ56	Use1	Vesicle transport protein USE1	2	3.3113e-08	197.21	6.2221	NaN	1	NaN	NaN	0	NaN	NaN	0
TNTLAVTGGEDDK	0	1319.62	J3QN89	J3QN89	Aamp		2	2.7408e-05	148.89	NaN	NaN	0	NaN	NaN	0	NaN	NaN	0
TNYDIEHVIK	0	1230.62	P14824	P14824	Anxa6	Annexin A6	2;3	1.4173e-15	227.27	2.3673	5.3183	2	4.4929	1.7822	2	5.8108	3.7313	2
TNYNDRYDEIR	1	1457.65	A0A140T8L3;A0A140T8L1;P12970	A0A140T8L3	Rpl7a	60S ribosomal protein L7a	3	0.037171	59.418	0.95397	NaN	1	6.0119	NaN	1	NaN	NaN	0
TNYNDRYDEIRR	2	1613.75	A0A140T8L3;A0A140T8L1;P12970	A0A140T8L3	Rpl7a	60S ribosomal protein L7a	3	0.0102	88.338	4.0764	NaN	1	3.1581	NaN	1	NaN	NaN	0
TPAQYDASELK	0	1221.59	P07356	P07356	Anxa2	Annexin A2	2	3.7071e-05	192.5	0.86094	NaN	1	2.6638	NaN	1	2.2188	NaN	1
TPCEEILVK	0	1087.56	Q8BTM8	Q8BTM8	Flna	Filamin-A	2	0.0010441	132.76	2.0166	NaN	1	4.7672	NaN	1	4.1926	NaN	1
TPCGEGSK	0	834.354	P60867	P60867	Rps20	40S ribosomal protein S20	2	0.031879	89.752	1.8078	NaN	1	3.387	NaN	1	NaN	NaN	0
TPCNAGTFSQPEK	0	1435.64	Q9WVA3	Q9WVA3	Bub3	Mitotic checkpoint protein BUB3	2	0.012929	104.07	4.1527	NaN	1	NaN	NaN	0	NaN	NaN	0
TPDVLKK	1	799.48	Q60864	Q60864	Stip1	Stress-induced-phosphoprotein 1	2	0.030302	110.34	NaN	NaN	0	NaN	NaN	0	NaN	NaN	0
TPEEESIDWTK	0	1333.6	Q9DBH5	Q9DBH5	Lman2	Vesicular integral-membrane protein VIP36	2	9.5084e-17	237.44	NaN	NaN	0	4.9113	NaN	1	6.39	NaN	1
TPGPGAQSALR	0	1053.56	P62264	P62264	Rps14	40S ribosomal protein S14	2	0.028396	85.355	1.308	NaN	1	NaN	NaN	0	NaN	NaN	0
TPIVGQPSIPGGPVR	0	1473.83	CON__P12763	CON__P12763			2	8.6639e-09	172.76	0.0042474	NaN	1	0.0011982	NaN	1	NaN	NaN	0
TPQQLESK	0	929.482	Q05D44	Q05D44	Eif5b	Eukaryotic translation initiation factor 5B	2	0.007706	127.46	NaN	NaN	0	NaN	NaN	0	NaN	NaN	0
TPVEPEVAIHR	0	1246.67	P60867	P60867	Rps20	40S ribosomal protein S20	2;3	9.694e-07	163.38	1.2223	12.053	2	1.6515	5.7382	2	1.9897	12.094	2
TPVSEKVTK	1	987.56	CON__P02769	CON__P02769			2	0.00087482	168.26	NaN	NaN	0	0.024806	NaN	1	NaN	NaN	0
TPYTIMFGPDK	0	1268.61	P35564	P35564	Canx	Calnexin	2	1.4242e-05	163.38	1.1894	24.571	3	2.1572	NaN	1	2.4617	NaN	1
TQEAIIQIMK	0	1173.64	Q9D5V5	Q9D5V5	Cul5	Cullin-5	2	0.032141	94.409	NaN	NaN	0	3.0796	NaN	1	NaN	NaN	0
TQEAMEAALAMEK	0	1421.65	P29391	P29391	Ftl1	Ferritin light chain 1	2;3	2.357e-36	278.35	4.2192	NaN	1	10.593	NaN	1	14.597	NaN	1
TQEEIVAK	0	916.487	P08003	P08003	Pdia4	Protein disulfide-isomerase A4	2	0.030453	90.601	NaN	NaN	0	4.2709	NaN	1	NaN	NaN	0
TQETQEIR	0	1003.49	CON__Q8N1N4-2;CON__Q7RTT2	CON__Q8N1N4-2			2	0.020588	109.48	NaN	NaN	0	NaN	NaN	0	NaN	NaN	0
TQIDHYVGIAR	0	1271.66	Q9ES97	Q9ES97	Rtn3	Reticulon-3	2;3	6.1206e-06	144.55	1.8418	0.57233	2	4.468	7.8021	2	6.2578	15.612	2
TQIPTQR	0	842.461	Q9R1P4	Q9R1P4	Psma1	Proteasome subunit alpha type-1	2	0.034102	96.19	NaN	NaN	0	2.1046	NaN	1	2.6628	NaN	1
TQLEELEDELQATEDAK	0	1960.91	Q8VDD5;Q61879	Q8VDD5	Myh9;Myh10	Myosin-9;Myosin-10	2;3	1.4503e-104	358.01	2.641	NaN	1	4.4921	NaN	1	7.8214	23.117	2
TQLIQLSTLLR	0	1284.78	Q9CXF4	Q9CXF4	Tbc1d15	TBC1 domain family member 15	2	1.2874e-06	158.56	2.3582	NaN	1	5.7652	NaN	1	NaN	NaN	0
TQLVSNLK	0	901.523	P05202	P05202	Got2	Aspartate aminotransferase, mitochondrial	2	0.00036609	185.72	2.0816	NaN	1	4.0003	NaN	1	4.3078	NaN	1
TQLVSNLKK	1	1029.62	P05202	P05202	Got2	Aspartate aminotransferase, mitochondrial	2	3.0931e-05	190.62	1.4573	78.6	2	2.3819	126.24	2	2.4635	129.02	2
TQMDGMSLLPILK	0	1445.76	Q8BFR4	Q8BFR4	Gns	N-acetylglucosamine-6-sulfatase	2	2.6121e-05	149.49	NaN	NaN	0	NaN	NaN	0	10.059	NaN	1
TQNPMVTGTSVLGVK	0	1530.81	P99026	P99026	Psmb4	Proteasome subunit beta type-4	2	9.5633e-22	223.36	1.7201	16.8	3	2.599	NaN	1	3.3755	9.282	2
TQNVLGEK	0	887.471	P62908	P62908	Rps3	40S ribosomal protein S3	2	0.00011622	195.06	2.8448	NaN	1	3.1639	18.493	2	5.7499	NaN	1
TQQQPPHGEK	0	1148.56	Q9Z1Q9	Q9Z1Q9	Vars	Valine--tRNA ligase	2	0.0062692	97.565	1.6237	NaN	1	NaN	NaN	0	NaN	NaN	0
TQVTVQYMQDR	0	1367.65	Q3THS6	Q3THS6	Mat2a	S-adenosylmethionine synthase isoform type-2	2	9.1394e-08	185.99	NaN	NaN	0	3.0445	NaN	1	4.5395	NaN	1
TQYELIAQR	0	1120.59	CON__Q7Z794	CON__Q7Z794			2	0.0048647	130.66	NaN	NaN	0	NaN	NaN	0	NaN	NaN	0
TRLEQEIATYR	1	1378.72	CON__Q04695;CON__P35900;CON__Q9D312;Q9D312;CON__P08779;CON__Q9Z2K1;CON__Q3ZAW8;Q9Z2K1;CON__P02533;CON__Q6IFX2;Q6IFX2;CON__Q61782	CON__P08779	Krt20;Krt16;Krt42	Keratin, type I cytoskeletal 20;Keratin, type I cytoskeletal 16;Keratin, type I cytoskeletal 42	2;3	3.7888e-12	220.82	0.18779	NaN	1	0.14521	53.962	2	0.062978	20.393	2
TRSDIVSR	1	932.504	Q922R8	Q922R8	Pdia6	Protein disulfide-isomerase A6	2	0.013561	161.79	NaN	NaN	0	4.4064	NaN	1	NaN	NaN	0
TSAFILR	0	806.465	P12265	P12265	Gusb	Beta-glucuronidase	2	0.0089632	137.83	2.0028	NaN	1	3.7062	NaN	1	4.7318	NaN	1
TSAQIVLDGLVDK	0	1357.75	A2AGT5	A2AGT5	Ckap5	Cytoskeleton-associated protein 5	2	0.0038753	147.73	NaN	NaN	0	NaN	NaN	0	NaN	NaN	0
TSASIILR	0	859.513	P11983	P11983	Tcp1	T-complex protein 1 subunit alpha	2	0.0086561	145.34	1.6287	NaN	1	2.7502	NaN	1	3.224	NaN	1
TSDANINWNNLK	0	1388.67	CON__Q0IIK2;CON__Q29443	CON__Q0IIK2			2	7.308e-33	280.71	0.015358	NaN	1	0.010956	NaN	1	0.11678	NaN	1
TSESLCQNNMVILK	0	1635.8	Q6P5F9	Q6P5F9	Xpo1	Exportin-1	2	3.957e-13	187.42	NaN	NaN	0	NaN	NaN	0	NaN	NaN	0
TSEVNCYR	0	1027.44	P53996	P53996	Cnbp	Cellular nucleic acid-binding protein	2	0.0020739	145.34	2.2512	NaN	1	5.4821	NaN	1	NaN	NaN	0
TSFFQALGITTK	0	1312.7	P14869	P14869	Rplp0	60S acidic ribosomal protein P0	2	1.3956e-11	199.12	2.5779	NaN	1	4.8661	NaN	1	NaN	NaN	0
TSFTSVSR	0	883.44	CON__P13647	CON__P13647			2	0.0097087	139.97	0.033057	NaN	1	NaN	NaN	0	NaN	NaN	0
TSFVNFTDICK	0	1330.62	Q99L45	Q99L45	Eif2s2	Eukaryotic translation initiation factor 2 subunit 2	2	0.00021672	149.33	2.0875	NaN	1	7.1728	NaN	1	NaN	NaN	0
TSGLQGEFDAR	0	1179.55	Q3UVK0	Q3UVK0	Ermp1	Endoplasmic reticulum metallopeptidase 1	2	4.0286e-08	195.83	NaN	NaN	0	4.6207	NaN	1	4.6666	NaN	1
TSGTVEDDLIIFPDDCEFK	0	2199.99	A0A0A6YVU8;Q9JKV1	A0A0A6YVU8	Gm9774;Adrm1	Proteasomal ubiquitin receptor ADRM1	2	1.8158e-16	200.16	2.6563	NaN	1	NaN	NaN	0	NaN	NaN	0
TSIAIDTIINQK	0	1315.73	Q03265	Q03265	Atp5a1	ATP synthase subunit alpha, mitochondrial	2	1.3536e-26	265.67	2.2618	NaN	1	4.3972	NaN	1	5.3404	NaN	1
TSIDAYDNFDNISLAQR	0	1941.91	Q68FD5	Q68FD5	Cltc	Clathrin heavy chain 1	2	1.1645e-51	271.04	0.61796	NaN	1	0.42839	NaN	1	NaN	NaN	0
TSKKITISDCGQL	2	1449.75	P17742	P17742	Ppia	Peptidyl-prolyl cis-trans isomerase A;Peptidyl-prolyl cis-trans isomerase A, N-terminally processed	2	0.00017616	145.23	NaN	NaN	0	2.8715	NaN	1	9.7169	NaN	1
TSLMNQYVNK	0	1196.59	P51150	P51150	Rab7a	Ras-related protein Rab-7a	2	7.5079e-06	178.94	NaN	NaN	0	NaN	NaN	0	NaN	NaN	0
TSQNSELNNMQDLVEDYK	0	2126.94	CON__P35908	CON__P35908			2;3	6.6197e-198	462.87	0.016209	63.805	3	0.016844	9.2888	2	0.040006	NaN	1
TSQNSELNNMQDLVEDYKK	1	2255.04	CON__P35908	CON__P35908			2;3	9.1097e-119	376.67	0.044116	NaN	1	NaN	NaN	0	NaN	NaN	0
TSQNSELNNMQDLVEDYKKK	2	2383.13	CON__P35908	CON__P35908			3	0.0068921	93.152	NaN	NaN	0	NaN	NaN	0	NaN	NaN	0
TSQTVATFLDELAQK	0	1650.85	Q8C1A5	Q8C1A5	Thop1	Thimet oligopeptidase	2;3	2.104e-68	355.26	2.2255	0.12057	2	3.513	1.331	2	4.914	0.38722	2
TSRPENAIIYSNNEDFQVGQAK	0	2480.19	P40142	P40142	Tkt	Transketolase	3	5.0834e-21	186.36	1.768	NaN	1	NaN	NaN	0	0.89439	NaN	1
TSSDPTCVEK	0	1122.49	Q6P5F9	Q6P5F9	Xpo1	Exportin-1	2	0.00095975	126.24	2.0825	NaN	1	NaN	NaN	0	4.0654	NaN	1
TSSGLELQVVTSVPGR	0	1628.87	P47791	P47791	Gsr	Glutathione reductase, mitochondrial	2	2.3588e-20	212.68	1.2755	NaN	1	2.2609	NaN	1	3.0022	NaN	1
TSVETALR	0	875.471	P47754	P47754	Capza2	F-actin-capping protein subunit alpha-2	2	0.035699	96.492	NaN	NaN	0	NaN	NaN	0	NaN	NaN	0
TSVFLVR	0	820.481	Q8BX17	Q8BX17	Gemin5	Gem-associated protein 5	2	0.0267	128.38	2.0403	NaN	1	4.1228	NaN	1	6.5279	NaN	1
TSYAQHQQVR	0	1216.59	P97351	P97351	Rps3a	40S ribosomal protein S3a	2;3	1.3084e-06	177.3	1.5729	8.0849	2	2.6325	NaN	1	NaN	NaN	0
TTAENEFVMLK	0	1281.63	CON__P13647	CON__P13647			2	3.7571e-16	232.41	0.052283	48.16	2	0.053506	22.789	2	0.097703	128.64	2
TTAENEFVMLKK	1	1409.72	CON__P13647	CON__P13647			2	1.5919e-06	166.69	NaN	NaN	0	NaN	NaN	0	NaN	NaN	0
TTAQVLIR	0	900.539	P45376	P45376	Akr1b1	Aldose reductase	2	4.4165e-06	211.39	1.8432	NaN	1	3.4849	NaN	1	4.5742	NaN	1
TTASPSQVR	0	945.488	P09528	P09528	Fth1	Ferritin heavy chain;Ferritin heavy chain, N-terminally processed	2	0.031752	69.812	NaN	NaN	0	NaN	NaN	0	9.1075	NaN	1
TTDGYLLR	0	937.487	P97351	P97351	Rps3a	40S ribosomal protein S3a	2	4.8396e-05	197.6	1.7444	NaN	1	3.5686	NaN	1	3.8591	NaN	1
TTDIFQTVDLWEGK	0	1651.81	Q9R1Q8	Q9R1Q8	Tagln3	Transgelin-3	2	1.2144e-17	214	NaN	NaN	0	NaN	NaN	0	5.0494	NaN	1
TTGFGMIYDSLDYAK	0	1680.77	P62849	P62849	Rps24	40S ribosomal protein S24	2	6.0616e-49	263.29	2.2942	10.566	2	4.8225	7.4647	2	4.1158	5.3721	2
TTGIVETHFTFK	0	1379.71	Q9DC51;P18872;B2RSH2;P08752	Q9DC51	Gnai3;Gnao1;Gnai1;Gnai2	Guanine nucleotide-binding protein G(k) subunit alpha;Guanine nucleotide-binding protein G(o) subunit alpha;Guanine nucleotide-binding protein G(i) subunit alpha-1;Guanine nucleotide-binding protein G(i) subunit alpha-2	2;3	0.0014291	132.32	NaN	NaN	0	4.6779	35.161	2	NaN	NaN	0
TTGKPIEASIR	0	1171.66	P14824	P14824	Anxa6	Annexin A6	3	0.03767	61.419	2.4151	NaN	1	NaN	NaN	0	NaN	NaN	0
TTHFVEGGDAGNR	0	1359.62	P14148	P14148	Rpl7	60S ribosomal protein L7	2;3	0.0018931	140.24	1.7606	6.3477	2	NaN	NaN	0	NaN	NaN	0
TTHFVEGGDAGNREDQINR	1	2114.97	P14148	P14148	Rpl7	60S ribosomal protein L7	2;4	8.425e-08	150.26	1.9546	85.927	2	4.0801	124.68	2	4.361	90.039	2
TTINNEYNYR	0	1286.59	Q60751	Q60751	Igf1r	Insulin-like growth factor 1 receptor;Insulin-like growth factor 1 receptor alpha chain;Insulin-like growth factor 1 receptor beta chain	2	3.1319e-05	176.6	2.3538	NaN	1	5.7606	NaN	1	NaN	NaN	0
TTITTTTSSSTTVGSAR	0	1670.83	O35682	O35682	Myadm	Myeloid-associated differentiation marker	2	4.1501e-15	192.65	NaN	NaN	0	4.0814	NaN	1	2.4544	NaN	1
TTLQVDTLNTELAAER	0	1773.91	Q61879	Q61879	Myh10	Myosin-10	2	8.9029e-09	162.48	NaN	NaN	0	NaN	NaN	0	4.6147	NaN	1
TTNFAGILSQGLR	0	1376.74	P11103	P11103	Parp1	Poly [ADP-ribose] polymerase 1	2	6.0059e-18	222.25	1.5727	4.6866	2	2.5948	12.932	2	3.938	NaN	1
TTPSYVAFTDTER	0	1486.69	P63017;P17156;P16627;Q61696;P17879	P63017	Hspa8;Hspa2;Hspa1l;Hspa1a;Hspa1b	Heat shock cognate 71 kDa protein;Heat shock-related 70 kDa protein 2;Heat shock 70 kDa protein 1-like;Heat shock 70 kDa protein 1A;Heat shock 70 kDa protein 1B	2	0.0052413	116.55	2.326	NaN	1	NaN	NaN	0	NaN	NaN	0
TTQVVQEHQK	0	1196.61	Q571E4	Q571E4	Galns	N-acetylgalactosamine-6-sulfatase	2	0.038375	91.658	NaN	NaN	0	3.1647	NaN	1	NaN	NaN	0
TTSGYAGGLSSAYGGLTSPGLSYSLGSSFGSGAGSSSFSR	0	3724.71	CON__P05787	CON__P05787			3	2.4056e-18	133.71	NaN	NaN	0	NaN	NaN	0	NaN	NaN	0
TTTGSYIANR	0	1082.54	Q60692	Q60692	Psmb6	Proteasome subunit beta type-6	2	3.3133e-06	177.7	1.7362	NaN	1	0.95199	64.342	2	3.6163	NaN	1
TTVFSCNLGEK	0	1254.59	Q05816	Q05816	Fabp5	Fatty acid-binding protein, epidermal	2	0.00014392	179.57	NaN	NaN	0	NaN	NaN	0	NaN	NaN	0
TTVFSCNLGEKFDETTADGR	1	2247.01	Q05816	Q05816	Fabp5	Fatty acid-binding protein, epidermal	3	3.8711e-07	132.51	NaN	NaN	0	5.706	NaN	1	4.1843	NaN	1
TTYLVLDEADR	0	1294.64	Q61656	Q61656	Ddx5	Probable ATP-dependent RNA helicase DDX5	2	3.6943e-10	187.99	3.097	NaN	1	8.3195	NaN	1	9.0667	NaN	1
TVAGGAWTYNTTSAVTVK	0	1825.92	P61514	P61514	Rpl37a	60S ribosomal protein L37a	2	3.3158e-89	335.79	2.7997	NaN	1	5.4437	NaN	1	4.149	NaN	1
TVALDGTLFQK	0	1191.65	Q9CU62	Q9CU62	Smc1a	Structural maintenance of chromosomes protein 1A	2	0.0035916	123.75	NaN	NaN	0	NaN	NaN	0	NaN	NaN	0
TVALWDLR	0	972.539	Q60973;Q60972	Q60973	Rbbp7;Rbbp4	Histone-binding protein RBBP7;Histone-binding protein RBBP4	2	0.0081217	115.49	NaN	NaN	0	8.4535	NaN	1	NaN	NaN	0
TVDFTQDSNYLLTGGQDK	0	2000.93	Q9Z1Z2	Q9Z1Z2	Strap	Serine-threonine kinase receptor-associated protein	2	8.8325e-138	402.98	2.8598	NaN	1	5.7645	NaN	1	12.434	NaN	1
TVDNFVALATGEK	0	1363.7	P24369	P24369	Ppib	Peptidyl-prolyl cis-trans isomerase B	2	3.9542e-48	301.16	2.0936	NaN	1	4.0637	NaN	1	3.3545	NaN	1
TVEALYK	0	822.449	Q8VEM8	Q8VEM8	Slc25a3	Phosphate carrier protein, mitochondrial	2	0.0080492	143.02	2.3941	NaN	1	1.3909	80.581	2	5.0757	NaN	1
TVEFLQEYIINR	0	1523.8	Q9DBR0	Q9DBR0	Akap8	A-kinase anchor protein 8	2	2.5539e-21	226.29	2.0998	NaN	1	4.2073	NaN	1	NaN	NaN	0
TVEVPMMTLDLETPYFR	0	2040.99	CON__Q9TTE1;CON__A2I7N1;CON__A2I7N0	CON__Q9TTE1			2	3.5154e-30	225.79	NaN	NaN	0	NaN	NaN	0	NaN	NaN	0
TVFAEHISDECK	0	1434.64	P27659	P27659	Rpl3	60S ribosomal protein L3	2;3	5.5994e-34	266.17	2.5091	2.3518	2	4.2426	9.4069	2	3.438	45.686	2
TVFAEHISDECKR	1	1590.75	P27659	P27659	Rpl3	60S ribosomal protein L3	3	0.044433	62.14	NaN	NaN	0	8.1663	NaN	1	NaN	NaN	0
TVFDEAIR	0	949.487	P63001;Q05144;P60764	P63001	Rac1;Rac2;Rac3	Ras-related C3 botulinum toxin substrate 1;Ras-related C3 botulinum toxin substrate 2;Ras-related C3 botulinum toxin substrate 3	1;2	0.0041087	131.03	1.9414	3.1052	2	4.4605	13.487	2	5.6191	11.992	2
TVFFWAPIMK	0	1238.65	Q9D023	Q9D023	Mpc2	Mitochondrial pyruvate carrier 2	2	0.02008	101.54	1.652	NaN	1	NaN	NaN	0	NaN	NaN	0
TVGQLYK	0	807.449	Q8VDD5;O08638;Q61879;Q6URW6	Q8VDD5	Myh9;Myh11;Myh10;Myh14	Myosin-9;Myosin-11;Myosin-10;Myosin-14	2	0.028945	101.69	2.8469	NaN	1	4.7479	NaN	1	10.066	NaN	1
TVGVEPAADGK	0	1042.53	P41105	P41105	Rpl28	60S ribosomal protein L28	2	0.001226	119.75	1.1567	37.365	2	NaN	NaN	0	5.2395	NaN	1
TVIGCSGFHGDCLTLTK	0	1864.88	O09061	O09061	Psmb1	Proteasome subunit beta type-1	2;3	7.4008e-30	220.37	2.3669	18.232	2	4.1686	15.216	2	5.3843	1.1387	2
TVLDPVTGDLSDTR	0	1487.75	Q921M3	Q921M3	Sf3b3	Splicing factor 3B subunit 3	2	0.00076117	136.38	1.6882	NaN	1	NaN	NaN	0	NaN	NaN	0
TVLELQYVLDK	0	1319.73	Q60865	Q60865	Caprin1	Caprin-1	2	2.8338e-10	190.57	5.9948	NaN	1	11.735	NaN	1	2.9381	NaN	1
TVLLLADQMISR	0	1358.76	Q9DC28;Q9JMK2	Q9DC28	Csnk1d;Csnk1e	Casein kinase I isoform delta;Casein kinase I isoform epsilon	2	1.5966e-09	184.36	2.8712	NaN	1	11.858	NaN	1	NaN	NaN	0
TVMENFVAFVDK	0	1398.69	CON__P02769	CON__P02769			2	1.4681e-13	229.68	0.019645	NaN	1	0.032055	508	2	NaN	NaN	0
TVPEELVKPEELSK	0	1596.86	Q99KP6	Q99KP6	Prpf19	Pre-mRNA-processing factor 19	2	0.0080066	105.65	0.49881	NaN	1	NaN	NaN	0	3.5143	NaN	1
TVPPAVTGVTFLSGGQSEEEASINLNAINK	0	3042.55	P05064	P05064	Aldoa	Fructose-bisphosphate aldolase A	3	0.0041882	60.79	NaN	NaN	0	NaN	NaN	0	NaN	NaN	0
TVQFEENGR	0	1078.5	P80318	P80318	Cct3	T-complex protein 1 subunit gamma	2	0.00026692	148.94	1.9792	NaN	1	3.8584	NaN	1	4.788	NaN	1
TVQIEASTVEIEER	0	1602.81	P42208	P42208	2019-09-02	Septin-2	2	2.2999e-13	194.3	NaN	NaN	0	2.6466	NaN	1	4.1748	NaN	1
TVQTDHNAVQR	0	1267.63	P22892	P22892	Ap1g1	AP-1 complex subunit gamma-1	2	0.01534	91.549	2.1633	NaN	1	2.9665	NaN	1	3.6318	NaN	1
TVQVEQSK	0	917.482	O55131	O55131	2019-09-07	Septin-7	2	0.025415	93.598	NaN	NaN	0	2.8061	NaN	1	5.5075	NaN	1
TVSAMQHVLQR	0	1268.67	Q8K183	Q8K183	Pdxk	Pyridoxal kinase	2	0.00026908	145.9	NaN	NaN	0	NaN	NaN	0	1.4146	NaN	1
TVSLGAGAK	0	802.455	Q61937	Q61937	Npm1	Nucleophosmin	2	0.0071413	107.01	2.4544	NaN	1	4.7559	NaN	1	5.324	NaN	1
TVSWFSPNEK	0	1193.57	Q61735	Q61735	Cd47	Leukocyte surface antigen CD47	2	0.039669	91.087	3.1666	NaN	1	NaN	NaN	0	NaN	NaN	0
TVTAMDVVYALK	0	1309.7	P62806	P62806	Hist1h4a	Histone H4	2	1.4794e-25	247.51	1.6095	NaN	1	2.9916	NaN	1	0.59738	NaN	1
TVTDLENAYK	0	1152.57	P20060	P20060	Hexb	Beta-hexosaminidase subunit beta	2	4.1275e-05	154.85	4.967	NaN	1	NaN	NaN	0	4.8081	NaN	1
TVTEYKIEEDGKK	2	1538.78	Q9Z1D1	Q9Z1D1	Eif3g	Eukaryotic translation initiation factor 3 subunit G	2;3	2.7908e-18	202.05	NaN	NaN	0	5.6081	102.43	2	NaN	NaN	0
TVTNAVVTVPAYFNDSQR	0	1980.99	P63017	P63017	Hspa8	Heat shock cognate 71 kDa protein	2;3	1.1903e-30	233.52	2.6061	5.6269	2	3.4833	NaN	1	NaN	NaN	0
TVVNKDVFRDPALK	2	1600.89	P61358	P61358	Rpl27	60S ribosomal protein L27	3	0.026493	71.976	NaN	NaN	0	3.149	NaN	1	NaN	NaN	0
TVVQYSPNLIFSGIEEIQK	0	2164.14	Q3V3R4	Q3V3R4	Itga1	Integrin alpha-1	2	1.8203e-41	252.36	NaN	NaN	0	NaN	NaN	0	NaN	NaN	0
TVVSGSCAAHSLLITTEGK	0	1929.98	Q8BK67	Q8BK67	Rcc2	Protein RCC2	3	0.017468	75.877	2.2831	NaN	1	3.2225	NaN	1	NaN	NaN	0
TVYFAEEVQCEGNSFHK	0	2043.9	P97315	P97315	Csrp1	Cysteine and glycine-rich protein 1	2;3	5.499e-52	279.65	2.2114	NaN	1	5.3435	NaN	1	8.2441	14.525	2
TVYSILR	0	850.491	Q6ZWX6	Q6ZWX6	Eif2s1	Eukaryotic translation initiation factor 2 subunit 1	2	0.026584	104.21	2.5368	NaN	1	4.6806	NaN	1	6.4612	NaN	1
TWIEVSGSSAK	0	1163.58	Q9JLR1;P61620	Q9JLR1	Sec61a2;Sec61a1	Protein transport protein Sec61 subunit alpha isoform 2;Protein transport protein Sec61 subunit alpha isoform 1	2	0.00097521	123.51	1.1351	NaN	1	NaN	NaN	0	NaN	NaN	0
TWKPTLVILR	0	1225.75	Q9WV32	Q9WV32	Arpc1b	Actin-related protein 2/3 complex subunit 1B	3	0.039628	61.213	0.48266	NaN	1	NaN	NaN	0	2.0797	NaN	1
TWNDPSVQQDIK	0	1429.68	P20029	P20029	Hspa5	78 kDa glucose-regulated protein	2	1.052e-25	252.97	0.93847	NaN	1	2.4341	NaN	1	0.092385	NaN	1
TWNLIEGR	0	987.514	Q9DCE5	Q9DCE5	Pak1ip1	p21-activated protein kinase-interacting protein 1	2	0.036781	96.034	NaN	NaN	0	NaN	NaN	0	1.0703	NaN	1
TWTAADMAALITK	0	1391.71	P01901	P01901	H2-K1	H-2 class I histocompatibility antigen, K-B alpha chain	2	4.0534e-39	271.65	6.4279	NaN	1	20.54	NaN	1	18.162	NaN	1
TWTAADMAAQITR	0	1434.69	Q8HWB2;P01897;P14427	Q8HWB2	H2-Q4;H2-L;H2-D1	H-2 class I histocompatibility antigen, L-D alpha chain;H-2 class I histocompatibility antigen, D-P alpha chain	2	1.1211e-17	220.29	NaN	NaN	0	1.4721	NaN	1	2.1435	NaN	1
TYDLLFK	0	898.48	P61027	P61027	Rab10	Ras-related protein Rab-10	2	0.0062647	153.15	2.6139	NaN	1	5.582	NaN	1	6.6122	NaN	1
TYDSYLGDDYVR	0	1465.64	CON__Q0IIK2;CON__Q29443	CON__Q0IIK2			2	1.8397e-32	270.63	0.0083517	NaN	1	0.019183	NaN	1	0.052871	NaN	1
TYDYLFK	0	948.459	P61028;P55258	P61028	Rab8b;Rab8a	Ras-related protein Rab-8B;Ras-related protein Rab-8A	2	0.014221	121.29	3.3662	NaN	1	5.7385	NaN	1	9.7288	NaN	1
TYEVSLR	0	866.45	Q3U1J4	Q3U1J4	Ddb1	DNA damage-binding protein 1	2	0.026437	104.37	2.5637	NaN	1	3.7307	NaN	1	5.9621	NaN	1
TYFTDKK	1	901.455	P35564	P35564	Canx	Calnexin	2	0.039021	124.59	0.86693	NaN	1	1.1119	NaN	1	1.3167	NaN	1
TYSLGSALRPSTSR	0	1494.78	P20152	P20152	Vim	Vimentin	2	0.0029286	116.55	1.7956	NaN	1	NaN	NaN	0	3.739	NaN	1
TYSYLTPDLWK	0	1385.69	P25444;A0A140T8L5;F6YTZ4;E9Q1N8	P25444	Rps2;Gm6576;Gm18025	40S ribosomal protein S2	2	5.2457e-12	219.8	0.93391	36.851	2	NaN	NaN	0	NaN	NaN	0
TYTDAMQNYNGNDER	0	1790.72	Q62283	Q62283	Tspan7	Tetraspanin-7	2	1.343e-13	193	2.8566	NaN	1	3.1106	NaN	1	NaN	NaN	0
TYTGHKNEK	1	1076.53	P61965;Q9D7H2	P61965	Wdr5;Wdr5b	WD repeat-containing protein 5;WD repeat-containing protein 5B	2	0.0283	109.11	NaN	NaN	0	7.24	NaN	1	NaN	NaN	0
VAADMFADGNFNWGR	0	1669.73	Q07813	Q07813	Bax	Apoptosis regulator BAX	2	7.7827e-06	158.4	NaN	NaN	0	4.8479	NaN	1	4.67	NaN	1
VAAQGEVVR	0	927.514	Q8CGC7	Q8CGC7	Eprs	Bifunctional glutamate/proline--tRNA ligase;Glutamate--tRNA ligase;Proline--tRNA ligase	2	0.0032154	114.89	1.908	NaN	1	NaN	NaN	0	NaN	NaN	0
VAASNIVQMK	0	1059.57	Q9R1P3	Q9R1P3	Psmb2	Proteasome subunit beta type-2	2	6.1797e-12	200.86	2.206	NaN	1	4.0866	NaN	1	3.9599	NaN	1
VACIGAWHPAR	0	1236.62	P27659;E9PWZ3	P27659	Rpl3;Rpl3l	60S ribosomal protein L3	2	0.0012563	119.29	1.3652	NaN	1	NaN	NaN	0	NaN	NaN	0
VADIALHYANK	0	1213.65	P42932	P42932	Cct8	T-complex protein 1 subunit theta	2;3	5.3508e-10	162.88	2.911	4.3837	2	6.3241	18.319	2	5.8751	9.0829	2
VADISGDTQK	0	1032.51	Q78PY7	Q78PY7	Snd1	Staphylococcal nuclease domain-containing protein 1	2	0.00079709	128.86	3.148	NaN	1	3.5897	NaN	1	NaN	NaN	0
VAEFTTNLMEEEEK	0	1668.76	Q8VDD5	Q8VDD5	Myh9	Myosin-9	2	4.9268e-27	222.72	NaN	NaN	0	4.5817	0.12339	2	6.0363	NaN	1
VAEITELIQK	0	1142.65	Q9JHI7	Q9JHI7	Exosc9	Exosome complex component RRP45	2	4.6004e-05	154.56	2.915	NaN	1	3.312	NaN	1	4.4302	NaN	1
VAELSSDDFHLDR	0	1502.7	Q61543	Q61543	Glg1	Golgi apparatus protein 1	2;3	1.4024e-12	181.4	3.0013	NaN	1	6.5106	NaN	1	9.5241	0.55247	2
VAESTQVLELPFK	0	1459.79	CON__P41361	CON__P41361			2	2.6296e-05	149.41	NaN	NaN	0	NaN	NaN	0	NaN	NaN	0
VAETAVQLFISGDK	0	1476.78	Q8BWY3	Q8BWY3	Etf1	Eukaryotic peptide chain release factor subunit 1	2	1.2789e-05	154.23	1.4154	NaN	1	4.0761	NaN	1	NaN	NaN	0
VAFSVAR	0	748.423	P27659	P27659	Rpl3	60S ribosomal protein L3	2	0.027663	133.47	4.811	NaN	1	45.535	NaN	1	1.1624	NaN	1
VAGMDVELTVEER	0	1446.7	P62259	P62259	Ywhae	14-3-3 protein epsilon	2	8.1437e-06	156.01	NaN	NaN	0	3.3403	NaN	1	NaN	NaN	0
VAGPQPAQTGAPQGSLGEYLFER	0	2372.18	P29391	P29391	Ftl1	Ferritin light chain 1	2;3	4.9475e-31	208.07	1.8493	NaN	1	3.1136	NaN	1	4.9694	NaN	1
VAGQDGSVVQFK	0	1233.64	P61957;Q9Z172	P61957	Sumo2;Sumo3	Small ubiquitin-related modifier 2;Small ubiquitin-related modifier 3	2	5.0743e-05	155.53	5.6261	NaN	1	7.9701	NaN	1	NaN	NaN	0
VAHLALK	0	750.475	O35226	O35226	Psmd4	26S proteasome non-ATPase regulatory subunit 4	2	0.027334	103.41	3.7332	NaN	1	4.7104	NaN	1	2.7261	NaN	1
VAIFIEK	0	818.49	Q8BK67	Q8BK67	Rcc2	Protein RCC2	2	0.028945	101.69	2.5029	NaN	1	5.1983	NaN	1	8.122	NaN	1
VALDMTTLTIMR	0	1363.72	P62334	P62334	Psmc6	26S protease regulatory subunit 10B	2	9.3166e-18	218.49	2.0463	NaN	1	3.8951	NaN	1	5.7507	NaN	1
VALQWMVK	0	973.542	Q80X82	Q80X82	Sympk	Symplekin	2	0.0066242	146.21	3.998	NaN	1	6.3574	NaN	1	1.6049	NaN	1
VALRNDSYTLHK	1	1415.75	P62196	P62196	Psmc5	26S protease regulatory subunit 8	3	0.0023533	101.56	NaN	NaN	0	2.8272	NaN	1	NaN	NaN	0
VALTGLTVAEYFR	0	1438.78	P56480	P56480	Atp5b	ATP synthase subunit beta, mitochondrial	2	7.0262e-29	247.31	1.3641	NaN	1	2.7303	NaN	1	3.7611	NaN	1
VANASYYR	0	942.456	Q6NV83	Q6NV83	U2surp	U2 snRNP-associated SURP motif-containing protein	2	0.041315	94.114	NaN	NaN	0	NaN	NaN	0	8.8075	NaN	1
VANSGITR	0	816.445	P80315	P80315	Cct4	T-complex protein 1 subunit delta	2	0.011005	123.98	NaN	NaN	0	NaN	NaN	0	4.1426	NaN	1
VANTVIQTK	0	972.56	CON__Q9TRI1	CON__Q9TRI1			2	0.025926	97.565	NaN	NaN	0	NaN	NaN	0	NaN	NaN	0
VANVELYYK	0	1097.58	Q68FD5	Q68FD5	Cltc	Clathrin heavy chain 1	2	0.0086317	117.89	2.2959	NaN	1	4.3266	NaN	1	4.8927	NaN	1
VANVSLLALYK	0	1189.71	P62267	P62267	Rps23	40S ribosomal protein S23	2	5.2823e-13	213.8	2.4265	NaN	1	4.3045	NaN	1	4.7379	NaN	1
VAPAPAGVFTDIPISNIR	0	1837.01	Q8BMF4	Q8BMF4	Dlat	Dihydrolipoyllysine-residue acetyltransferase component of pyruvate dehydrogenase complex, mitochondrial	3	0.017324	77.051	0.91902	NaN	1	NaN	NaN	0	NaN	NaN	0
VAPDEHPILLTEAPLNPK	0	1953.06	Q8BFZ3	Q8BFZ3	Actbl2	Beta-actin-like protein 2	3	0.0064881	80.387	1.4832	NaN	1	0.89204	NaN	1	1.0399	NaN	1
VAPEEHPVLLTEAPLNPK	0	1953.06	P63260;P60710	P63260	Actg1;Actb	Actin, cytoplasmic 2;Actin, cytoplasmic 2, N-terminally processed;Actin, cytoplasmic 1;Actin, cytoplasmic 1, N-terminally processed	3	0.019321	68.481	1.4832	NaN	1	NaN	NaN	0	NaN	NaN	0
VAQLEQVYIR	0	1217.68	P62320	P62320	Snrpd3	Small nuclear ribonucleoprotein Sm D3	2	2.6355e-06	166.34	1.8208	NaN	1	3.3107	NaN	1	4.1624	NaN	1
VASLRETYGDMADCCEK	1	2003.84	CON__P02769	CON__P02769			2;3	1.1929e-09	201.72	NaN	NaN	0	NaN	NaN	0	NaN	NaN	0
VATVSLPR	0	841.502	CON__P00761	CON__P00761			2	0.0086561	145.34	0.0014662	NaN	1	0.00077821	NaN	1	0.00038701	NaN	1
VAVFFGGLSIK	0	1136.66	Q9Z1N5	Q9Z1N5	Ddx39b	Spliceosome RNA helicase Ddx39b	2	0.0049104	118.5	2.6732	NaN	1	3.9869	NaN	1	3.7469	NaN	1
VAVLGASGGIGQPLSLLLK	0	1792.08	P08249	P08249	Mdh2	Malate dehydrogenase, mitochondrial	2	4.0983e-31	233.52	2.6898	NaN	1	NaN	NaN	0	4.09	NaN	1
VAVVAGYGDVGK	0	1133.61	P50247	P50247	Ahcy	Adenosylhomocysteinase	2	0.0071047	119.22	2.0732	NaN	1	2.7776	NaN	1	NaN	NaN	0
VAWFDQQNGR	0	1219.57	Q80ZM5	Q80ZM5	H1fx		2	4.858e-07	175.91	2.3231	NaN	1	6.5258	NaN	1	6.7773	NaN	1
VAYISFGPHAGK	0	1245.65	Q9CR57	Q9CR57	Rpl14	60S ribosomal protein L14	2;3	5.2414e-05	145.46	2.4649	45.5	3	4.0069	NaN	1	3.7909	NaN	1
VAYTEIDWK	0	1123.56	Q8K2A8	Q8K2A8	Alg3	Dol-P-Man:Man(5)GlcNAc(2)-PP-Dol alpha-1,3-mannosyltransferase	2	0.003413	114.5	NaN	NaN	0	NaN	NaN	0	6.2079	NaN	1
VCEEIAIIPSK	0	1257.66	P63276	P63276	Rps17	40S ribosomal protein S17	2	0.00061622	128.91	0.93229	32.684	2	2.852	NaN	1	3.5947	NaN	1
VCEEIAIIPSKK	1	1385.76	P63276	P63276	Rps17	40S ribosomal protein S17	2;3	3.598e-07	161.51	0.75096	10.842	2	0.88622	11.185	2	NaN	NaN	0
VCENIPIVLCGNK	0	1514.76	P62827;Q14AA6;Q61820	P62827	Ran;1700009N14Rik;Rasl2-9	GTP-binding nuclear protein Ran;GTP-binding nuclear protein Ran, testis-specific isoform	2	1.8509e-08	174.4	1.7876	NaN	1	3.9749	NaN	1	3.2484	NaN	1
VCNPIITK	0	943.516	P63017	P63017	Hspa8	Heat shock cognate 71 kDa protein	2	0.020917	98.629	2.7836	NaN	1	4.4915	NaN	1	5.6876	NaN	1
VCNYGLTFTQK	0	1329.64	A0A140T8V3;Q60931	A0A140T8V3	Vdac3	Voltage-dependent anion-selective channel protein 3	2	0.0062236	147.74	NaN	NaN	0	NaN	NaN	0	NaN	NaN	0
VDALMDEINFMK	0	1424.67	CON__P13647	CON__P13647			2	2.033e-19	225.22	0.020663	98.716	3	0.018221	144.41	4	0.047655	155.24	4
VDATEESDLAQQYGVR	0	1779.83	P09103	P09103	P4hb	Protein disulfide-isomerase	2	1.8905e-58	295.34	3.7395	NaN	1	2.7779	NaN	1	4.903	NaN	1
VDATEQTDLAK	0	1189.58	P08003	P08003	Pdia4	Protein disulfide-isomerase A4	2	4.2362e-29	280.09	2.8635	NaN	1	3.7172	NaN	1	6.123	NaN	1
VDCDQHSDIAQR	0	1442.62	Q9D1Q6	Q9D1Q6	Erp44	Endoplasmic reticulum resident protein 44	2	6.738e-08	168.85	NaN	NaN	0	NaN	NaN	0	8.1144	NaN	1
VDDLLIIEEK	0	1185.65	Q9JHU4	Q9JHU4	Dync1h1	Cytoplasmic dynein 1 heavy chain 1	2	0.014062	109.79	1.7274	NaN	1	3.2566	NaN	1	NaN	NaN	0
VDDQVAIVFK	0	1132.61	P58389	P58389	Ppp2r4	Serine/threonine-protein phosphatase 2A activator	2	1.6776e-06	182.39	1.4613	NaN	1	3.5239	NaN	1	2.5726	NaN	1
VDDSSEDKTEFTVK	1	1598.73	Q8BGQ7	Q8BGQ7	Aars	Alanine--tRNA ligase, cytoplasmic	2;3	0.0018763	132.14	2.6758	79.955	2	1.5349	0.79552	2	1.5312	NaN	1
VDEIFGQLR	0	1075.57	Q9CY66	Q9CY66	Gar1	H/ACA ribonucleoprotein complex subunit 1	2	0.0026899	118.33	2.147	NaN	1	5.5286	NaN	1	NaN	NaN	0
VDELEAALR	0	1014.53	CON__Q8N1N4-2;CON__Q7RTT2	CON__Q8N1N4-2			2	0.0026487	141.52	NaN	NaN	0	NaN	NaN	0	0.13316	NaN	1
VDEMSQDIIK	0	1176.57	Q91WK2	Q91WK2	Eif3h	Eukaryotic translation initiation factor 3 subunit H	2	0.023452	95.815	1.8431	NaN	1	NaN	NaN	0	NaN	NaN	0
VDEVGGEALGR	0	1100.55	CON__Q3SX09;CON__P02070	CON__Q3SX09			2	0.020299	100.88	NaN	NaN	0	0.086823	NaN	1	NaN	NaN	0
VDFPQDQLATLTGR	0	1559.79	P08249	P08249	Mdh2	Malate dehydrogenase, mitochondrial	2	2.9541e-08	169.09	0.49848	NaN	1	2.4478	NaN	1	3.2072	NaN	1
VDFSITK	0	808.433	P62996	P62996	Tra2b	Transformer-2 protein homolog beta	2	0.039824	92.47	1.3989	NaN	1	2.131	NaN	1	2.6993	NaN	1
VDGISMSFQNLLAK	0	1521.79	O54774	O54774	Ap3d1	AP-3 complex subunit delta-1	2	6.5843e-08	158.06	2.8512	NaN	1	3.5884	NaN	1	6.8805	NaN	1
VDGVSDICTK	0	1092.51	Q6GQT9	Q6GQT9	Nomo1	Nodal modulator 1	2	0.014952	108.57	NaN	NaN	0	NaN	NaN	0	9.971	NaN	1
VDIMENQIMDFR	0	1509.7	P48774	P48774	Gstm5	Glutathione S-transferase Mu 5	2	8.5381e-08	174.84	1.564	NaN	1	3.3682	NaN	1	4.3185	NaN	1
VDINTEDLEDGTCR	0	1635.7	Q8BTM8	Q8BTM8	Flna	Filamin-A	2	4.6645e-41	273.74	2.1685	NaN	1	4.166	NaN	1	5.6983	NaN	1
VDISDVK	0	774.412	P47911	P47911	Rpl6	60S ribosomal protein L6	2	0.017508	113.89	2.7319	NaN	1	5.5592	NaN	1	6.3811	NaN	1
VDISDVKIPK	1	1112.64	P47911	P47911	Rpl6	60S ribosomal protein L6	2	0.00054781	131.62	NaN	NaN	0	NaN	NaN	0	NaN	NaN	0
VDLASETASR	0	1047.52	Q8C5L7	Q8C5L7	Rbm34	RNA-binding protein 34	2	0.012233	112.3	2.2085	NaN	1	NaN	NaN	0	NaN	NaN	0
VDLGVLGK	0	799.48	Q9D0F9;A2CEK3	Q9D0F9	Pgm1;Pgm2	Phosphoglucomutase-1	2	0.006005	123.69	NaN	NaN	0	3.5872	NaN	1	0.49545	NaN	1
VDLLNQEIEFLK	0	1459.79	CON__P35908	CON__P35908			2	1.0332e-32	277.96	NaN	NaN	0	NaN	NaN	0	NaN	NaN	0
VDNDENEHQLSLR	0	1567.72	Q61937	Q61937	Npm1	Nucleophosmin	2;3	9.6779e-67	306.48	1.7917	3.6726	2	3.4447	3.7606	2	3.9628	4.9461	2
VDNLTYR	0	879.445	Q62093	Q62093	Srsf2	Serine/arginine-rich splicing factor 2	2	0.011303	130.04	1.7628	NaN	1	NaN	NaN	0	NaN	NaN	0
VDPEIQNVK	0	1040.55	CON__P35908	CON__P35908			2	0.0039964	134.77	NaN	NaN	0	0.0017439	NaN	1	0.0057435	NaN	1
VDQEIMNIIQER	0	1486.74	Q9DCS9	Q9DCS9	Ndufb10	NADH dehydrogenase [ubiquinone] 1 beta subcomplex subunit 10	2	9.2026e-12	188.27	1.4571	NaN	1	2.3402	NaN	1	NaN	NaN	0
VDQNLLK	0	828.471	Q8C1A5	Q8C1A5	Thop1	Thimet oligopeptidase	2	0.024515	106.42	NaN	NaN	0	0.41782	NaN	1	0.43372	NaN	1
VDQVLHTQTDADPAEEYAR	0	2157	Q8C1A5	Q8C1A5	Thop1	Thimet oligopeptidase	3	0.017418	75.91	NaN	NaN	0	NaN	NaN	0	NaN	NaN	0
VDSLLESLEK	0	1131.6	Q9Z204	Q9Z204	Hnrnpc	Heterogeneous nuclear ribonucleoproteins C1/C2	2	1.7741e-15	223.84	2.5042	NaN	1	5.1775	NaN	1	5.7378	NaN	1
VDTILEFSQNMNTK	0	1638.79	Q6P5F9	Q6P5F9	Xpo1	Exportin-1	2	8.9681e-86	345.85	2.1882	NaN	1	3.2396	NaN	1	6.2842	NaN	1
VDTLTGEVNFLK	0	1334.71	CON__Q7Z794	CON__Q7Z794			2	2.9151e-14	220.82	NaN	NaN	0	NaN	NaN	0	NaN	NaN	0
VDTWFNQPAR	0	1232.59	A0A140T8K8;P47963	A0A140T8K8	Rpl13	60S ribosomal protein L13	2	4.2608e-10	195.57	1.6046	NaN	1	NaN	NaN	0	NaN	NaN	0
VDVQVLK	0	799.48	Q6NZJ6	Q6NZJ6	Eif4g1	Eukaryotic translation initiation factor 4 gamma 1	2	0.030564	111.01	NaN	NaN	0	6.5012	NaN	1	6.1781	NaN	1
VDVTEQTGLSGR	0	1260.63	Q8VBT0	Q8VBT0	Tmx1	Thioredoxin-related transmembrane protein 1	2	1.1749e-11	185.3	NaN	NaN	0	2.8547	NaN	1	6.7402	NaN	1
VDWLTEK	0	889.455	P60843;P10630;E9PV04;A0A0N4SVP8;Q91VC3	P60843	Eif4a1;Eif4a2;Gm8994;Eif4a3	Eukaryotic initiation factor 4A-I;Eukaryotic initiation factor 4A-II;Eukaryotic initiation factor 4A-II, N-terminally processed;Eukaryotic initiation factor 4A-III;Eukaryotic initiation factor 4A-III, N-terminally processed	2	0.038259	93.195	2.5187	NaN	1	5.6712	NaN	1	5.2959	NaN	1
VDYAGVTVDELGK	0	1364.68	P70296	P70296	Pebp1	Phosphatidylethanolamine-binding protein 1;Hippocampal cholinergic neurostimulating peptide	2	7.8967e-20	218.55	4.3674	NaN	1	4.3297	NaN	1	6.7521	NaN	1
VDYGEYMDK	0	1118.46	Q9CYR0	Q9CYR0	Ssbp1	Single-stranded DNA-binding protein, mitochondrial	2	0.00038161	145.16	2.2824	NaN	1	4.6474	NaN	1	4.9571	NaN	1
VEAVNMAEGIIHDTETK	0	1855.9	P38647	P38647	Hspa9	Stress-70 protein, mitochondrial	2;3	1.2136e-65	300.71	6.0074	NaN	1	3.2193	51.679	2	8.3503	4.521	2
VECQSHR	0	914.403	Q9Z2U0	Q9Z2U0	Psma7	Proteasome subunit alpha type-7	2	0.0097113	134.81	1.395	NaN	1	NaN	NaN	0	3.4572	NaN	1
VEDLFLTFAK	0	1181.63	P16546	P16546	Sptan1	Spectrin alpha chain, non-erythrocytic 1	2	0.0013679	119.68	NaN	NaN	0	5.0821	NaN	1	6.4229	NaN	1
VEDTVKHDWEK	1	1384.66	Q9JMH6	Q9JMH6	Txnrd1	Thioredoxin reductase 1, cytoplasmic	2;3	5.2394e-11	206.73	1.1547	NaN	1	0.92227	116.89	3	2.5254	145.18	2
VEEAYDLAR	0	1064.51	O55234	O55234	Psmb5	Proteasome subunit beta type-5	2	1.3135e-05	164.96	1.6114	NaN	1	NaN	NaN	0	3.1174	NaN	1
VEEDVASDLVMK	0	1333.64	Q6P5E4	Q6P5E4	Uggt1	UDP-glucose:glycoprotein glucosyltransferase 1	2	0.0008438	136.02	NaN	NaN	0	3.3683	NaN	1	NaN	NaN	0
VEEEAAQK	0	902.435	Q8VDD5	Q8VDD5	Myh9	Myosin-9	2	9.5181e-06	201.49	2.4224	NaN	1	4.5658	NaN	1	6.6747	NaN	1
VEEEEER	0	918.393	Q8VDD5;Q61879	Q8VDD5	Myh9;Myh10	Myosin-9;Myosin-10	2	0.015691	116.88	1.7121	NaN	1	3.2575	NaN	1	3.8429	NaN	1
VEEIAAGK	0	815.439	P62717	P62717	Rpl18a	60S ribosomal protein L18a	2	0.0028857	146.54	2.6647	NaN	1	5.2726	NaN	1	5.08	NaN	1
VEELEMTEDIR	0	1362.63	Q61543	Q61543	Glg1	Golgi apparatus protein 1	2	5.371e-07	169.93	2.1933	NaN	1	11.653	NaN	1	NaN	NaN	0
VEESSWLIEDGK	0	1390.66	O35685	O35685	Nudc	Nuclear migration protein nudC	2	4.2428e-26	260.98	2.71	NaN	1	4.788	NaN	1	5.8067	NaN	1
VEEVELPVEK	0	1169.62	Q9JIF0;Q6PAK3	Q9JIF0	Prmt1;Prmt8	Protein arginine N-methyltransferase 1;Protein arginine N-methyltransferase 8	2	2.036e-09	182.39	2.4259	NaN	1	5.0038	NaN	1	NaN	NaN	0
VEFILEQMR	0	1163.6	Q9D8W5	Q9D8W5	Psmd12	26S proteasome non-ATPase regulatory subunit 12	2	0.0014292	129.38	1.4661	NaN	1	NaN	NaN	0	3.7067	NaN	1
VEHVVSVLEK	0	1137.64	Q6P5E4	Q6P5E4	Uggt1	UDP-glucose:glycoprotein glucosyltransferase 1	3	0.02031	65.719	1.5798	NaN	1	3.3266	NaN	1	NaN	NaN	0
VEIATLTR	0	901.523	Q9R1P0	Q9R1P0	Psma4	Proteasome subunit alpha type-4	2	0.00078859	148.99	NaN	NaN	0	2.917	NaN	1	3.8971	NaN	1
VEIIANDQGNR	0	1227.62	P20029;P63017;P17156;P16627;Q61696;P17879	P20029	Hspa5;Hspa8;Hspa2;Hspa1l;Hspa1a;Hspa1b	78 kDa glucose-regulated protein;Heat shock cognate 71 kDa protein;Heat shock-related 70 kDa protein 2;Heat shock 70 kDa protein 1-like;Heat shock 70 kDa protein 1A;Heat shock 70 kDa protein 1B	2	1.7691e-12	199.33	3.1529	NaN	1	3.159	NaN	1	5.1624	NaN	1
VELCSFSGYK	0	1188.55	Q8BP67	Q8BP67	Rpl24	60S ribosomal protein L24	2	0.00016429	152.06	2.0228	23.119	2	9.0415	NaN	1	8.8575	NaN	1
VELDNMPLR	0	1085.55	Q99K48	Q99K48	Nono	Non-POU domain-containing octamer-binding protein	2	6.587e-05	155.58	1.7892	NaN	1	3.7362	NaN	1	4.4715	NaN	1
VELQELNDR	0	1114.56	P20152;P31001	P20152	Vim;Des	Vimentin;Desmin	2	1.2052e-05	166.34	1.9352	NaN	1	2.2812	NaN	1	4.1072	NaN	1
VELSNGEK	0	874.44	P84104;A2A4X6	P84104	Srsf3;Gm12355	Serine/arginine-rich splicing factor 3	2	0.0050307	127.46	2.4007	NaN	1	NaN	NaN	0	4.2111	18.326	2
VELSNGEKR	1	1030.54	P84104;A2A4X6	P84104	Srsf3;Gm12355	Serine/arginine-rich splicing factor 3	2	0.00042191	154.12	1.4444	53.004	2	8.581	NaN	1	0.9886	NaN	1
VELSTGMPR	0	988.501	Q8BL97	Q8BL97	Srsf7	Serine/arginine-rich splicing factor 7	2	0.0027496	117.81	1.3113	4.5882	2	2.843	NaN	1	1.6569	NaN	1
VENQENVSNLVIDDTELK	0	2058.01	P40124	P40124	Cap1	Adenylyl cyclase-associated protein 1	2	2.2366e-89	340.47	3.1215	NaN	1	4.863	NaN	1	7.9073	NaN	1
VENSWGEDHGHK	0	1393.6	Q8R016	Q8R016	Blmh	Bleomycin hydrolase	2;3	1.2024e-11	199.33	1.3883	12.097	2	2.5587	19.711	2	2.4752	32.643	2
VEQHVVDGK	0	1009.52	Q99LF4	Q99LF4	Rtcb	tRNA-splicing ligase RtcB homolog	2	0.047959	86.882	NaN	NaN	0	NaN	NaN	0	1.529	NaN	1
VEQLMEWSSR	0	1263.59	Q8BTV1	Q8BTV1	Tusc3	Tumor suppressor candidate 3	2	1.4542e-09	187.16	2.0872	NaN	1	4.0687	NaN	1	5.6562	NaN	1
VESLLVTAISK	0	1158.69	O35286	O35286	Dhx15	Pre-mRNA-splicing factor ATP-dependent RNA helicase DHX15	2	4.2303e-11	197.79	2.5938	NaN	1	5.4015	NaN	1	10.51	NaN	1
VESLQEEIAFLK	0	1404.75	P20152	P20152	Vim	Vimentin	2	7.3382e-22	236.69	2.3008	NaN	1	4.0295	NaN	1	1.4825	NaN	1
VESSDVSDLLYK	0	1353.67	P28063	P28063	Psmb8	Proteasome subunit beta type-8	2	3.1697e-07	172.56	2.2188	NaN	1	30.611	NaN	1	NaN	NaN	0
VETFSGVYK	0	1028.52	F6SVV1;P62082	F6SVV1	Gm9493;Rps7	40S ribosomal protein S7	2	1.5253e-05	162.25	2.4994	NaN	1	3.0559	NaN	1	5.7265	NaN	1
VETGVLKPGMVVTFAPVNVTTEVK	0	2514.38	P10126	P10126	Eef1a1	Elongation factor 1-alpha 1	3	1.443e-06	98.376	3.3094	NaN	1	0.61021	NaN	1	NaN	NaN	0
VEVTEFEDIK	0	1207.6	Q9EQU5	Q9EQU5	Set	Protein SET	2	4.5513e-13	218.55	2.3898	NaN	1	4.3761	NaN	1	5.5058	NaN	1
VEWSSDTVDNEHMGR	0	1760.74	Q8K1L5	Q8K1L5	Ppp1r11	Protein phosphatase 1 regulatory subunit 11	2	9.4807e-58	286.19	1.8022	NaN	1	5.5051	NaN	1	5.4782	NaN	1
VFDAIMNFR	0	1111.55	P58252	P58252	Eef2	Elongation factor 2	2	0.00033154	146.81	2.1954	2.1463	2	3.7362	6.696	2	9.1568	86.323	2
VFDEFKPLVEEPQNLIK	0	2044.09	CON__P02768-1	CON__P02768-1			3	0.0027879	98.676	NaN	NaN	0	0.24365	NaN	1	NaN	NaN	0
VFDKDGNGYISAAELR	1	1753.86	P0DP28;P0DP27;P0DP26	P0DP28			3	0.012336	75.998	NaN	NaN	0	NaN	NaN	0	3.8529	NaN	1
VFDVIIR	0	860.512	Q61035	Q61035	Hars	Histidine--tRNA ligase, cytoplasmic	2	0.025476	105.39	1.4268	NaN	1	4.4914	NaN	1	NaN	NaN	0
VFEGNRPTNSIVFTK	0	1707.89	P06745;CON__Q3ZBD7	P06745	Gpi	Glucose-6-phosphate isomerase	2;3	4.758e-13	158.25	NaN	NaN	0	0.89146	86.815	3	0.78356	8.9039	2
VFEVSLADLQNDEVAFR	0	1950.97	P97351	P97351	Rps3a	40S ribosomal protein S3a	2;3	1.519e-30	271.04	0.98938	14.526	2	2.4571	1.8827	2	2.9003	NaN	1
VFGWVHR	0	899.477	Q8BP47	Q8BP47	Nars	Asparagine--tRNA ligase, cytoplasmic	2	0.016778	114.67	2.3152	NaN	1	NaN	NaN	0	NaN	NaN	0
VFIDKQTNLSK	1	1291.71	P28659;Q9Z0H4	P28659	Celf1;Celf2	CUGBP Elav-like family member 1;CUGBP Elav-like family member 2	2	0.0006801	146.71	NaN	NaN	0	NaN	NaN	0	NaN	NaN	0
VFIGNLNTLVVK	0	1315.79	Q9Z204	Q9Z204	Hnrnpc	Heterogeneous nuclear ribonucleoproteins C1/C2	2	1.4284e-05	153.97	2.2909	NaN	1	NaN	NaN	0	NaN	NaN	0
VFITDDFHDMMPK	0	1594.72	P08113	P08113	Hsp90b1	Endoplasmin	2;3	0.0032441	123.01	1.3697	33.245	3	1.7841	61.98	2	2.9344	NaN	1
VFLATNSDYK	0	1156.58	Q3V1L4	Q3V1L4	Nt5c2	Cytosolic purine 5-nucleotidase	2	0.038543	91.584	NaN	NaN	0	0.16899	NaN	1	0.1808	NaN	1
VFLDPNTLSDDGTVALR	0	1831.93	Q9QUR6	Q9QUR6	Prep	Prolyl endopeptidase	2	0.00066444	120.21	NaN	NaN	0	2.6687	NaN	1	NaN	NaN	0
VFLENVIR	0	988.571	P62806	P62806	Hist1h4a	Histone H4	2	0.0014302	153.71	1.1596	NaN	1	2.6142	NaN	1	1.7146	NaN	1
VFLSGMPELR	0	1147.61	P35585;Q9WVP1	P35585	Ap1m1;Ap1m2	AP-1 complex subunit mu-1;AP-1 complex subunit mu-2	2	0.044222	74.464	1.3094	NaN	1	1.5329	NaN	1	NaN	NaN	0
VFNLYPR	0	907.492	O08553	O08553	Dpysl2	Dihydropyrimidinase-related protein 2	2	0.018263	113.08	2.3337	NaN	1	2.073	NaN	1	3.0859	NaN	1
VFNYNTLER	0	1154.57	O55029	O55029	Copb2	Coatomer subunit beta	2	6.5254e-06	173.39	2.0296	NaN	1	3.673	NaN	1	5.3538	NaN	1
VFQEFLK	0	909.496		REV__Q6DFW5			2	0.0080337	143.11	2.526	0	2	4.3273	0	2	5.392	0	2
VFQFLNAK	0	965.533	Q8BP67;F6RSK3	Q8BP67	Rpl24;Gm17430	60S ribosomal protein L24	2	0.00054157	179.16	3.5133	NaN	1	7.9445	NaN	1	7.7126	NaN	1
VFQVEYAMK	0	1113.55	O70435	O70435	Psma3	Proteasome subunit alpha type-3	2	0.00033506	146.69	2.2231	5.9891	2	4.0743	NaN	1	2.8084	51.879	3
VFSGVVSTGLK	0	1092.62	P58252	P58252	Eef2	Elongation factor 2	2	1.4895e-11	198.61	3.2717	NaN	1	5.6212	NaN	1	7.3677	NaN	1
VFSWGFGGYGR	0	1231.58	Q8BK67	Q8BK67	Rcc2	Protein RCC2	2	1.7212e-12	199.89	1.8789	NaN	1	3.1517	NaN	1	2.1938	NaN	1
VFVESVLR	0	947.544	Q9Z1G3;Q99L60	Q9Z1G3	Atp6v1c1;Atp6v1c2	V-type proton ATPase subunit C 1;V-type proton ATPase subunit C 2	2	0.01094	111.65	1.9939	NaN	1	4.6222	NaN	1	6.442	NaN	1
VFYNIMR	0	941.479	Q9D379	Q9D379	Ephx1	Epoxide hydrolase 1	2	0.013933	122.15	1.4182	NaN	1	2.9662	NaN	1	4.6768	NaN	1
VFYYLVQDLK	0	1286.69	P61327;Q9CQL1	P61327	Magoh;Magohb	Protein mago nashi homolog;Protein mago nashi homolog 2	2	0.0066118	120.31	2.3924	NaN	1	3.8988	NaN	1	NaN	NaN	0
VGAFTVVCK	0	979.516	P05202	P05202	Got2	Aspartate aminotransferase, mitochondrial	2	0.00042575	163.9	1.8497	NaN	1	3.5106	NaN	1	3.5163	NaN	1
VGAFTVVCKDAEEAK	1	1622.8	P05202	P05202	Got2	Aspartate aminotransferase, mitochondrial	2	2.8826e-13	187.62	NaN	NaN	0	7.9022	NaN	1	NaN	NaN	0
VGASFLQR	0	876.482	P05202	P05202	Got2	Aspartate aminotransferase, mitochondrial	2	0.00047071	181.81	1.6184	NaN	1	3.0032	NaN	1	3.3033	NaN	1
VGDGAGGAFQPYLDSLR	0	1721.84	E9Q035;P47758	E9Q035	Gm20425;Srprb	Signal recognition particle receptor subunit beta	2	2.9747e-10	157.33	1.4804	NaN	1	NaN	NaN	0	NaN	NaN	0
VGDVYIPR	0	917.497	Q62093	Q62093	Srsf2	Serine/arginine-rich splicing factor 2	2	0.01296	109.01	1.4539	NaN	1	2.7427	NaN	1	2.1644	NaN	1
VGEFSGANK	0	907.44	P10639	P10639	Txn	Thioredoxin	2	0.0024007	120.87	0.71005	NaN	1	6.4966	NaN	1	0.35229	299.52	2
VGEIVVFR	0	917.533	Q9R0P6	Q9R0P6	Sec11a	Signal peptidase complex catalytic subunit SEC11A	2	0.023291	95.531	1.8956	NaN	1	NaN	NaN	0	4.0105	NaN	1
VGEVTYVELLMDAEGK	0	1751.87	Q9D0E1	Q9D0E1	Hnrnpm	Heterogeneous nuclear ribonucleoprotein M	2	1.8051e-38	251.3	1.9463	NaN	1	4.8757	NaN	1	NaN	NaN	0
VGFEGMSDLK	0	1081.51	Q80SY4	Q80SY4	Mib1	E3 ubiquitin-protein ligase MIB1	2	0.00098572	140.83	5.7855	NaN	1	21.986	NaN	1	14.56	NaN	1
VGGVQSLGGTGALR	0	1270.7	P05201	P05201	Got1	Aspartate aminotransferase, cytoplasmic	2	4.6842e-31	259.18	1.4693	NaN	1	3.2072	NaN	1	4.2354	NaN	1
VGINYQPPTVVPGGDLAK	0	1823.98	P05213;P68368;P68369;P68373;P05214;Q9JJZ2	P68369	Tuba1b;Tuba4a;Tuba1a;Tuba1c;Tuba3a;Tuba8	Tubulin alpha-1B chain;Tubulin alpha-4A chain;Tubulin alpha-1A chain;Tubulin alpha-1C chain;Tubulin alpha-3 chain;Tubulin alpha-8 chain	2;3	1.4536e-15	188.09	1.2589	1.0441	2	1.8586	NaN	1	1.851	NaN	1
VGIQTDEK	0	888.455	P47791	P47791	Gsr	Glutathione reductase, mitochondrial	2	0.00075697	171.53	0.70653	NaN	1	0.65149	NaN	1	0.56334	NaN	1
VGIVAWHPTAR	0	1205.67	Q9WUM4	Q9WUM4	Coro1c	Coronin-1C	3	0.0053743	87.298	1.5899	NaN	1	2.6717	NaN	1	NaN	NaN	0
VGLQVVAVK	0	911.58	P63038	P63038	Hspd1	60 kDa heat shock protein, mitochondrial	2	0.00010639	147.34	NaN	NaN	0	NaN	NaN	0	NaN	NaN	0
VGNLGLATSFFNER	0	1523.77	Q62095;P16381;Q62167	Q62095	Ddx3y;D1Pas1;Ddx3x	ATP-dependent RNA helicase DDX3Y;Putative ATP-dependent RNA helicase Pl10;ATP-dependent RNA helicase DDX3X	2	0.016544	92.792	3.2096	NaN	1	0.58469	NaN	1	NaN	NaN	0
VGNLTVVGK	0	885.528	P05201	P05201	Got1	Aspartate aminotransferase, cytoplasmic	2	0.00062445	137.14	1.979	NaN	1	3.606	NaN	1	5.7094	NaN	1
VGNLTVVGKESDSVLR	1	1671.92	P05201	P05201	Got1	Aspartate aminotransferase, cytoplasmic	3	0.025437	68.168	NaN	NaN	0	3.0018	NaN	1	NaN	NaN	0
VGSGDTNNFPYLEK	0	1539.72	Q99J77	Q99J77	Nans		2	0.0033364	120.53	NaN	NaN	0	3.3589	NaN	1	NaN	NaN	0
VGSTSENITQK	0	1162.58	Q62095;P16381;Q62167	Q62095	Ddx3y;D1Pas1;Ddx3x	ATP-dependent RNA helicase DDX3Y;Putative ATP-dependent RNA helicase Pl10;ATP-dependent RNA helicase DDX3X	2	0.00828	97.597	4.058	NaN	1	NaN	NaN	0	NaN	NaN	0
VGSVVSVGWLR	0	1157.66	Q61609	Q61609	Slc20a1	Sodium-dependent phosphate transporter 1	2	2.2081e-05	166.07	NaN	NaN	0	NaN	NaN	0	NaN	NaN	0
VGSYLEQQGVK	0	1206.62	Q99MD6	Q99MD6	Txnrd3	Thioredoxin reductase 3	2	0.0030882	126.39	NaN	NaN	0	NaN	NaN	0	NaN	NaN	0
VGTECGNQK	0	991.439	Q8BTM8	Q8BTM8	Flna	Filamin-A	2	2.7823e-08	209.84	3.2051	NaN	1	6.4266	NaN	1	7.5756	NaN	1
VGVNGFGR	0	804.424	S4R1W1;P16858;A0A1D5RLD8	S4R1W1	Gm3839;Gapdh	Glyceraldehyde-3-phosphate dehydrogenase	2	0.00090356	158.38	1.4995	NaN	1	2.0701	NaN	1	2.3698	NaN	1
VGWEQLLTTIAR	0	1385.77	P57780;Q7TPR4	Q7TPR4	Actn4;Actn1	Alpha-actinin-4;Alpha-actinin-1	2	0.03864	100.69	1.5714	NaN	1	2.9287	NaN	1	NaN	NaN	0
VHAIPLR	0	804.497	P62880;P62874;Q61011	P62880	Gnb2;Gnb1;Gnb3	Guanine nucleotide-binding protein G(I)/G(S)/G(T) subunit beta-2;Guanine nucleotide-binding protein G(I)/G(S)/G(T) subunit beta-1;Guanine nucleotide-binding protein G(I)/G(S)/G(T) subunit beta-3	2	0.035265	94.95	2.274	NaN	1	5.2015	NaN	1	4.2896	NaN	1
VHAPVEYLQIK	0	1295.72	P03975	P03975	Iap	IgE-binding protein	3	0.013953	85.355	1.8653	NaN	1	3.2306	NaN	1	NaN	NaN	0
VHHEPQLSDK	0	1188.59	O35887	O35887	Calu	Calumenin	2;3	0.0052502	101.46	2.066	0.014578	2	0.62452	NaN	1	NaN	NaN	0
VHLVGIDIFTGK	0	1297.74	Q8BGY2;P63242	Q8BGY2	Eif5a2;Eif5a	Eukaryotic translation initiation factor 5A-2;Eukaryotic translation initiation factor 5A-1	2;3	0.0024185	130.98	2.9766	4.9356	2	5.3822	13.03	2	5.501	83.069	2
VHVIFNYK	0	1018.56	P14211	P14211	Calr	Calreticulin	2	0.0047929	128.38	2.1528	NaN	1	3.5063	NaN	1	5.1988	NaN	1
VHVQPAVDTSGIK	0	1349.73	Q8VHX6	Q8VHX6	Flnc	Filamin-C	2	0.041744	88.441	NaN	NaN	0	NaN	NaN	0	3.6771	NaN	1
VIADNVK	0	757.433	P17751	P17751	Tpi1	Triosephosphate isomerase	1	0.031479	79.451	2.7151	NaN	1	4.2683	NaN	1	5.6524	NaN	1
VIADNVKDWSK	1	1273.67	P17751	P17751	Tpi1	Triosephosphate isomerase	2;3	8.0094e-15	225.22	3.7749	NaN	1	5.2062	163.9	3	3.3042	146.33	2
VIDIFDTDGNGEVDFK	0	1782.83	Q63810	Q63810	Ppp3r1	Calcineurin subunit B type 1	2	6.1166e-14	185.57	NaN	NaN	0	2.7001	NaN	1	NaN	NaN	0
VIDPATATSVDLR	0	1356.72	P80315	P80315	Cct4	T-complex protein 1 subunit delta	2	0.016421	98.754	2.834	NaN	1	NaN	NaN	0	NaN	NaN	0
VIDQQNGLYR	0	1204.62	Q8VEE4	Q8VEE4	Rpa1	Replication protein A 70 kDa DNA-binding subunit;Replication protein A 70 kDa DNA-binding subunit, N-terminally processed	2	0.00031699	142.98	NaN	NaN	0	NaN	NaN	0	NaN	NaN	0
VIEGDVVSALNK	0	1242.68	Q99JW4	Q99JW4	Lims1	LIM and senescent cell antigen-like-containing domain protein 1	2	6.7552e-06	160.36	3.0343	NaN	1	5.8535	NaN	1	7.5547	NaN	1
VIEGSFVYK	0	1040.55	Q61598	Q61598	Gdi2	Rab GDP dissociation inhibitor beta	2	0.017094	91.853	NaN	NaN	0	2.8573	NaN	1	4.1918	NaN	1
VIGGDDLSTLTGK	0	1274.67	P00493	P00493	Hprt1	Hypoxanthine-guanine phosphoribosyltransferase	2	4.264e-09	177.57	2.8952	NaN	1	1.3006	116.71	2	6.6877	NaN	1
VIGIECSSISDYAVK	0	1639.81	Q9JIF0	Q9JIF0	Prmt1	Protein arginine N-methyltransferase 1	2	4.9219e-21	218.54	2.852	NaN	1	20.605	NaN	1	2.2173	55.981	2
VIGNQSLVNELTFSAR	0	1746.93	O35459	O35459	Ech1	Delta(3,5)-Delta(2,4)-dienoyl-CoA isomerase, mitochondrial	2	5.3975e-20	203.32	NaN	NaN	0	3.598	NaN	1	5.4279	NaN	1
VIGSGCNLDSAR	0	1247.59	P06151;P00342;P16125	P06151	Ldha;Ldhc;Ldhb	L-lactate dehydrogenase A chain;L-lactate dehydrogenase C chain;L-lactate dehydrogenase B chain	2	1.8766e-17	225.93	1.6673	NaN	1	3.024	NaN	1	3.7879	NaN	1
VIILGDSGVGK	0	1056.62	P51150	P51150	Rab7a	Ras-related protein Rab-7a	2	0.0072661	100.25	4.4563	NaN	1	6.6067	NaN	1	6.7647	NaN	1
VIIMILNGEK	0	1128.66	Q9JIF7	Q9JIF7	Copb1	Coatomer subunit beta	2	0.011675	106.6	2.8245	NaN	1	3.4701	NaN	1	4.7406	NaN	1
VILHLKEDQTEYLEER	1	2014.04	P11499;P07901	P11499	Hsp90ab1;Hsp90aa1	Heat shock protein HSP 90-beta;Heat shock protein HSP 90-alpha	3;4	0.0017777	94.454	NaN	NaN	0	6.2811	12.886	2	NaN	NaN	0
VIMITGDNK	0	989.522	O55143;Q8R429	O55143	Atp2a2;Atp2a1	Sarcoplasmic/endoplasmic reticulum calcium ATPase 2;Sarcoplasmic/endoplasmic reticulum calcium ATPase 1	2	0.0026487	141.52	2.3342	NaN	1	3.5679	NaN	1	3.3488	NaN	1
VINSVDIK	0	886.512	O88342	O88342	Wdr1	WD repeat-containing protein 1	2	0.00087964	167.23	2.6264	NaN	1	5.2624	NaN	1	7.8772	NaN	1
VISGHLGWVR	0	1122.63	Q922V4	Q922V4	Plrg1	Pleiotropic regulator 1	2	0.00667	96.034	1.4663	NaN	1	NaN	NaN	0	NaN	NaN	0
VISGVLQLGNIAFK	0	1457.86	Q8VDD5	Q8VDD5	Myh9	Myosin-9	2	9.4419e-14	197.07	4.2288	NaN	1	4.3576	NaN	1	7.9794	NaN	1
VISLSGEHSIIGR	0	1366.76	P08228	P08228	Sod1	Superoxide dismutase [Cu-Zn]	2;3	1.475e-23	211.86	1.6515	4.567	2	3.0216	3.3201	2	4.2153	1.8597	2
VISSILAFR	0	1004.6	Q99JW2	Q99JW2	Acy1	Aminoacylase-1	2	0.0016484	136.27	1.5662	NaN	1	2.0808	NaN	1	3.4377	NaN	1
VITEEEK	0	846.433	A0A140T8K8;P47963	A0A140T8K8	Rpl13	60S ribosomal protein L13	2	0.046517	89.369	2.6815	NaN	1	NaN	NaN	0	NaN	NaN	0
VITEEEKNFK	1	1235.64	A0A140T8K8;P47963	A0A140T8K8	Rpl13	60S ribosomal protein L13	2	7.3384e-05	177.3	NaN	NaN	0	NaN	NaN	0	NaN	NaN	0
VIVVGNPANTNCLTASK	0	1756.91	P14152	P14152	Mdh1	Malate dehydrogenase, cytoplasmic	2;3	6.4422e-64	307.15	1.7245	8.3004	3	2.8716	6.463	2	3.5981	NaN	1
VKDLTVQK	1	929.555	Q922B2	Q922B2	Dars	Aspartate--tRNA ligase, cytoplasmic	2	0.041698	114.89	NaN	NaN	0	NaN	NaN	0	1.8523	NaN	1
VKDLTVQKADDVVWVR	2	1870.03	Q922B2	Q922B2	Dars	Aspartate--tRNA ligase, cytoplasmic	3	0.00023246	119	NaN	NaN	0	2.7539	NaN	1	3.5139	NaN	1
VKEGMNIVEAMER	1	1504.74	P17742	P17742	Ppia	Peptidyl-prolyl cis-trans isomerase A;Peptidyl-prolyl cis-trans isomerase A, N-terminally processed	2;3	2.0244e-35	274.59	1.9527	89.684	6	6.1502	96.21	11	7.0664	86.458	9
VKVEPSHDASK	1	1195.62	Q8BTM8	Q8BTM8	Flna	Filamin-A	2	0.0066302	107.11	2.8438	NaN	1	NaN	NaN	0	5.6263	NaN	1
VKVGVNGFGR	1	1031.59	S4R1W1;P16858;A0A1D5RLD8	S4R1W1	Gm3839;Gapdh	Glyceraldehyde-3-phosphate dehydrogenase	2	0.0025345	141.52	NaN	NaN	0	5.2828	NaN	1	NaN	NaN	0
VLAGLYMGR	0	978.532	E9PVA8	E9PVA8	Gcn1l1		2	0.00023436	150.02	1.5283	NaN	1	2.4073	NaN	1	4.3306	NaN	1
VLAINILGR	0	967.618	P22892	P22892	Ap1g1	AP-1 complex subunit gamma-1	2	0.00012214	153.73	1.8598	NaN	1	3.3721	NaN	1	4.8703	NaN	1
VLAQNSGFDLQETLVK	0	1760.93	P80317	P80317	Cct6a	T-complex protein 1 subunit zeta	2	1.6265e-94	348.24	2.3	NaN	1	5.557	NaN	1	NaN	NaN	0
VLATAFDTTLGGR	0	1320.7	Q61316	Q61316	Hspa4	Heat shock 70 kDa protein 4	2	1.6627e-23	223.14	1.7409	NaN	1	3.214	NaN	1	4.9531	NaN	1
VLDELTLAR	0	1028.59	CON__Q04695;CON__P19001;P19001;CON__P08779;CON__P02533;CON__Q6IFX2;Q6IFX2	CON__P08779	Krt19;Krt42	Keratin, type I cytoskeletal 19;Keratin, type I cytoskeletal 42	2	0.00035281	167.23	NaN	NaN	0	NaN	NaN	0	NaN	NaN	0
VLDELTLTK	0	1030.59	CON__P13645	CON__P13645			2	5.8679e-11	229.44	0.0032358	NaN	1	0.0018963	NaN	1	0.0011474	NaN	1
VLDLSNFEILAK	0	1360.76	O88738	O88738	Birc6	Baculoviral IAP repeat-containing protein 6	2	6.3459e-05	143	4.3761	NaN	1	8.8553	NaN	1	NaN	NaN	0
VLDLTYDGR	0	1050.53	Q99PA7	Q99PA7	4930550L24Rik		2	0.041517	75.378	NaN	NaN	0	3.0081	NaN	1	NaN	NaN	0
VLDLVLR	0	826.528	Q5SW19	Q5SW19	Cluh	Clustered mitochondria protein homolog	2	0.035958	94.262	1.5138	NaN	1	4.2347	NaN	1	NaN	NaN	0
VLDNAIETEK	0	1130.58	Q62261	Q62261	Sptbn1	Spectrin beta chain, non-erythrocytic 1	2	4.3013e-09	200.71	NaN	NaN	0	3.0434	NaN	1	NaN	NaN	0
VLDPFTIKPLDR	0	1412.8	P40142	P40142	Tkt	Transketolase	3	0.042185	55.401	1.2762	NaN	1	0.53297	NaN	1	0.43087	NaN	1
VLDQYIFELSR	0	1381.72	CON__Q3MHN5;CON__ENSEMBL:ENSBTAP00000018229	CON__Q3MHN5			2	7.1693e-12	218.07	0.035966	NaN	1	NaN	NaN	0	NaN	NaN	0
VLEALLPLK	0	994.643	P19096	P19096	Fasn	Fatty acid synthase;[Acyl-carrier-protein] S-acetyltransferase;[Acyl-carrier-protein] S-malonyltransferase;3-oxoacyl-[acyl-carrier-protein] synthase;3-oxoacyl-[acyl-carrier-protein] reductase;3-hydroxyacyl-[acyl-carrier-protein] dehydratase;Enoyl-[acyl-carrier-protein] reductase;Oleoyl-[acyl-carrier-protein] hydrolase	2	0.0028734	116.73	1.8763	NaN	1	NaN	NaN	0	4.192	NaN	1
VLEEEEQR	0	1030.49	E9QA15	E9QA15	Cald1		2	0.00016402	193.28	2.5523	NaN	1	3.1671	NaN	1	6.9822	NaN	1
VLEEGGFFEEK	0	1282.61	Q3TJD7	Q3TJD7	Pdlim7	PDZ and LIM domain protein 7	2	2.1434e-10	192.64	3.4855	NaN	1	6.5926	NaN	1	5.714	NaN	1
VLEEGLLK	0	899.533	Q7TPV4	Q7TPV4	Mybbp1a	Myb-binding protein 1A	2	0.00091322	166.05	2.9075	NaN	1	5.3247	NaN	1	6.334	NaN	1
VLELVSITANK	0	1185.7	Q9CZN7	Q9CZN7	Shmt2	Serine hydroxymethyltransferase	2	2.2529e-16	232.72	2.3547	NaN	1	5.2743	NaN	1	10.055	NaN	1
VLEQHKLTK	1	1094.64	P26043	P26043	Rdx	Radixin	2	0.0037841	134.77	NaN	NaN	0	7.2957	NaN	1	NaN	NaN	0
VLEQLTGQTPVFSK	0	1545.84	E9PZB3;E9PYL9;Q9CXW4	E9PZB3	Gm5093;Gm10036;Rpl11	60S ribosomal protein L11	2	6.9524e-34	249.98	1.1429	31.257	2	4.0714	NaN	1	NaN	NaN	0
VLGIQVDTDGSGR	0	1315.67	P49718	P49718	Mcm5	DNA replication licensing factor MCM5	2	1.0467e-07	150.09	1.7402	NaN	1	3.0511	NaN	1	3.824	NaN	1
VLGLTLLQK	0	983.638	Q9CPU0	Q9CPU0	Glo1	Lactoylglutathione lyase	2	4.4142e-06	176.09	2.374	NaN	1	4.4367	NaN	1	6.0736	NaN	1
VLGLVLLR	0	881.606	P27048;P63163	P27048	Snrpb;Snrpn	Small nuclear ribonucleoprotein-associated protein B;Small nuclear ribonucleoprotein-associated protein N	2	8.4406e-06	203.58	1.6034	NaN	1	3.2047	NaN	1	4.2285	NaN	1
VLGTEDLYDYIDK	0	1542.75	Q60737	Q60737	Csnk2a1	Casein kinase II subunit alpha	2	1.1767e-18	199.19	2.3858	NaN	1	5.0246	NaN	1	4.5336	NaN	1
VLHEAEGHIVTCETNTGEVYR	0	2413.13	P62320	P62320	Snrpd3	Small nuclear ribonucleoprotein Sm D3	3	1.2296e-05	123.42	NaN	NaN	0	NaN	NaN	0	NaN	NaN	0
VLIEGSINSVR	0	1185.67	P59999	P59999	Arpc4	Actin-related protein 2/3 complex subunit 4	2	0.00067419	128.03	NaN	NaN	0	0.48451	NaN	1	4.0859	NaN	1
VLITGATGLLGR	0	1169.71	Q99LB6	Q99LB6	Mat2b	Methionine adenosyltransferase 2 subunit beta	2	1.1725e-11	185.33	1.7149	NaN	1	2.9586	NaN	1	6.2636	NaN	1
VLITTDLLAR	0	1113.68	P60843;P10630	P60843	Eif4a1;Eif4a2	Eukaryotic initiation factor 4A-I;Eukaryotic initiation factor 4A-II;Eukaryotic initiation factor 4A-II, N-terminally processed	2	1.9635e-09	182.98	1.9123	NaN	1	3.4265	NaN	1	4.4015	NaN	1
VLKAQAQSQK	1	1099.63	Q9D1R9	Q9D1R9	Rpl34	60S ribosomal protein L34	2	0.021275	104.01	NaN	NaN	0	1.85	NaN	1	NaN	NaN	0
VLLAPLGDDFR	0	1214.67	P27046	P27046	Man2a1	Alpha-mannosidase 2	2	0.031361	83.948	2.4403	NaN	1	5.4781	NaN	1	NaN	NaN	0
VLLDNVENK	0	1042.57	Q6A4J8	Q6A4J8	Usp7	Ubiquitin carboxyl-terminal hydrolase 7	2	0.0097972	116.37	NaN	NaN	0	NaN	NaN	0	NaN	NaN	0
VLLESEQFLTELTR	0	1676.9	P16254	P16254	Srp14	Signal recognition particle 14 kDa protein;Signal recognition particle 14 kDa protein, N-terminally processed	2	1.3381e-05	156.08	NaN	NaN	0	NaN	NaN	0	NaN	NaN	0
VLLTMIAR	0	915.558	O08547	O08547	Sec22b	Vesicle-trafficking protein SEC22b	2	0.044427	46.37	6.6914	NaN	1	NaN	NaN	0	NaN	NaN	0
VLLVLELQGLQK	0	1351.84	Q8BHN3	Q8BHN3	Ganab	Neutral alpha-glucosidase AB	2	0.0029094	115.23	NaN	NaN	0	3.9282	NaN	1	NaN	NaN	0
VLNGPDGEGVPEAVVTLNNQIK	0	2262.19	Q6GQT9	Q6GQT9	Nomo1	Nodal modulator 1	3	0.00012707	118.15	1.6553	NaN	1	NaN	NaN	0	NaN	NaN	0
VLNSYWVGEDSTYK	0	1659.78	E9QAZ2;Q9CZM2	E9QAZ2	Gm10020;Rpl15	Ribosomal protein L15;60S ribosomal protein L15	2	1.3142e-49	288.61	2.6191	NaN	1	4.7176	NaN	1	4.7654	NaN	1
VLNTNIDGR	0	1000.53	F6YVP7;P62270	F6YVP7	Gm10260;Rps18	40S ribosomal protein S18	2	0.00017102	152.11	2.0263	NaN	1	3.3223	NaN	1	3.914	NaN	1
VLQALEGLK	0	969.586	Q9CZX8	Q9CZX8	Rps19	40S ribosomal protein S19	2	0.023341	87.639	2.6339	NaN	1	5.5639	NaN	1	4.215	NaN	1
VLQEDTLPDLHTK	0	1507.79	P18572	P18572	Bsg	Basigin	2	0.0010155	132.5	2.4383	NaN	1	NaN	NaN	0	NaN	NaN	0
VLQGLEIELQSQLSMK	0	1814.98	CON__P08779	CON__P08779			3	0.00033146	131.61	NaN	NaN	0	NaN	NaN	0	NaN	NaN	0
VLQLMLR	0	871.531	P49718	P49718	Mcm5	DNA replication licensing factor MCM5	2	0.026676	104.11	NaN	NaN	0	0.70005	NaN	1	0.33181	NaN	1
VLQLTSWDEDAWASK	0	1747.84	Q64727	Q64727	Vcl	Vinculin	2	1.0452e-20	211.83	NaN	NaN	0	NaN	NaN	0	3.0169	NaN	1
VLQSALAAIR	0	1040.63	Q9CXY6	Q9CXY6	Ilf2	Interleukin enhancer-binding factor 2	2	3.1881e-06	163.88	1.964	NaN	1	3.1051	NaN	1	4.7483	NaN	1
VLQVSFK	0	819.485	Q61701;Q60900;Q60899	Q60899	Elavl4;Elavl3;Elavl2	ELAV-like protein 4;ELAV-like protein 3;ELAV-like protein 2	2	0.034102	96.19	3.2772	NaN	1	7.0905	NaN	1	8.5781	NaN	1
VLSKEFHLNESGDPSSK	1	1872.92	Q9EQU5	Q9EQU5	Set	Protein SET	3	0.014411	73.597	NaN	NaN	0	5.4444	NaN	1	NaN	NaN	0
VLSQMEK	0	833.432	P05201	P05201	Got1	Aspartate aminotransferase, cytoplasmic	2	0.0061629	153.73	2.1073	NaN	1	3.9399	NaN	1	5.6189	NaN	1
VLSSIEQK	0	902.507	O70456	O70456	Sfn	14-3-3 protein sigma	2	5.4553e-06	209.37	2.6048	NaN	1	4.2155	NaN	1	6.3137	NaN	1
VLSVDWTDTGLLLSGGADNK	0	2060.04	Q9JJA4	Q9JJA4	Wdr12	Ribosome biogenesis protein WDR12	2	1.5092e-07	141.82	NaN	NaN	0	2.165	NaN	1	NaN	NaN	0
VLTVINQTQK	0	1142.67	Q6ZWV7	Q6ZWV7	Rpl35	60S ribosomal protein L35	2	1.5629e-15	225.87	2.6959	NaN	1	5.282	NaN	1	5.4398	NaN	1
VLVAVLLSR	0	968.638	E9PVA8	E9PVA8	Gcn1l1		2	0.0013278	130.27	1.6819	NaN	1	NaN	NaN	0	NaN	NaN	0
VLVDVER	0	828.471	Q62376	Q62376	Snrnp70	U1 small nuclear ribonucleoprotein 70 kDa	2	0.034888	95.352	1.3839	NaN	1	3.4365	NaN	1	3.6924	NaN	1
VLVFVMGK	0	891.525	Q9JJV2	Q9JJV2	Pfn2	Profilin-2	2	0.037326	86.512	3.9018	NaN	1	5.0492	NaN	1	7.7868	NaN	1
VLVLDFVTPTPLGTR	0	1626.93	Q9JMH6	Q9JMH6	Txnrd1	Thioredoxin reductase 1, cytoplasmic	2	1.3999e-20	231.17	1.0951	NaN	1	1.7077	NaN	1	2.1739	NaN	1
VLVVDQLSMR	0	1158.64	O08599	O08599	Stxbp1	Syntaxin-binding protein 1	2	0.0035831	108.43	2.1053	NaN	1	3.6596	NaN	1	7.0391	NaN	1
VLVWDLR	0	899.523	Q9WVA3	Q9WVA3	Bub3	Mitotic checkpoint protein BUB3	2	0.023564	107.43	2.95	NaN	1	7.5468	NaN	1	9.6892	NaN	1
VLVYELLLGK	0	1145.71	Q8K4F6	Q8K4F6	Nsun5	Probable 28S rRNA (cytosine-C(5))-methyltransferase	2	0.0010849	124.23	5.2442	NaN	1	10.755	NaN	1	NaN	NaN	0
VLYDAEISQIHQSVTDTNVILSMDNSR	0	3047.49	CON__P35908	CON__P35908			3;4	3.1392e-25	200.33	NaN	NaN	0	0.062832	174.9	2	NaN	NaN	0
VLYVQDSLEGEAR	0	1477.74	Q9QUR6	Q9QUR6	Prep	Prolyl endopeptidase	2	1.6946e-08	162.49	2.5704	NaN	1	2.719	NaN	1	5.2924	NaN	1
VMEHFIK	0	902.468	P20029	P20029	Hspa5	78 kDa glucose-regulated protein	2	0.010159	143.02	1.7815	15.201	2	4.3168	1.0455	2	5.7697	5.5794	2
VMIWDDLK	0	1018.52	Q9CR39	Q9CR39	Wdr45b	WD repeat domain phosphoinositide-interacting protein 3	2	0.037075	95.909	3.8313	NaN	1	7.7184	NaN	1	NaN	NaN	0
VMLGETNPADSKPGTIR	0	1784.91	E9PZF0;Q01768;P15532	E9PZF0	Gm20390;Nme2;Nme1	Nucleoside diphosphate kinase;Nucleoside diphosphate kinase B;Nucleoside diphosphate kinase A	2;3	1.3035e-65	300.49	0.63989	3.5161	2	0.6499	3.4308	4	0.68858	27.01	4
VMLVNSMNTVK	0	1234.64	Q64727	Q64727	Vcl	Vinculin	2	0.0075398	99.53	NaN	NaN	0	NaN	NaN	0	1.0468	NaN	1
VMQVLNADAIVVK	0	1398.79	Q78PY7	Q78PY7	Snd1	Staphylococcal nuclease domain-containing protein 1	2	5.1804e-09	177.04	2.7316	NaN	1	6.5647	NaN	1	4.3572	NaN	1
VMVQPINLIFR	0	1328.76	P62305	P62305	Snrpe	Small nuclear ribonucleoprotein E	2	1.4747e-06	158.07	1.499	NaN	1	2.6322	NaN	1	2.3881	NaN	1
VNDSTMLGASGDYADFQYLK	0	2193.99	P99026	P99026	Psmb4	Proteasome subunit beta type-4	2;3	5.9026e-149	396.97	2.36	5.2812	4	4.5844	34.12	4	5.0757	7.2572	3
VNDTIQIDLETGK	0	1444.74	P62702	P62702	Rps4x	40S ribosomal protein S4, X isoform	2	4.0714e-29	253.42	2.6383	NaN	1	4.9936	NaN	1	8.4354	NaN	1
VNEDSGDTHGEDAVVILEK	0	2025.95	Q9DAR7	Q9DAR7	Dcps	m7GpppX diphosphatase	3	0.0019431	98.165	NaN	NaN	0	NaN	NaN	0	6.7174	NaN	1
VNEDTMELIR	0	1218.59	Q91VE0	Q91VE0	Slc27a4	Long-chain fatty acid transport protein 4	2	0.0084378	93.598	NaN	NaN	0	4.6074	NaN	1	5.6954	NaN	1
VNEVSQFAAK	0	1091.56	P16546	P16546	Sptan1	Spectrin alpha chain, non-erythrocytic 1	2	0.015693	107.55	1.8468	NaN	1	4.9801	NaN	1	4.3285	NaN	1
VNFPENGFLSPDK	0	1462.71	P63037	P63037	Dnaja1	DnaJ homolog subfamily A member 1	2	0.002185	127.52	3.5498	NaN	1	NaN	NaN	0	NaN	NaN	0
VNFTVDQIR	0	1090.58	P58252	P58252	Eef2	Elongation factor 2	2	0.0027225	140.83	1.9504	NaN	1	3.1295	NaN	1	4.1203	NaN	1
VNIINVANK	0	983.576	Q8BJW6	Q8BJW6	Eif2a	Eukaryotic translation initiation factor 2A;Eukaryotic translation initiation factor 2A, N-terminally processed	2	1.5538e-05	182.68	2.6623	NaN	1	4.2992	NaN	1	4.3731	NaN	1
VNIIPLIAK	0	979.643	O55131;Q9DA97;Q8C650	O55131	Sept7;Sept14;Sept10	Septin-7;Septin-14;Septin-10	2	0.013742	94.114	1.9432	NaN	1	1.9698	NaN	1	NaN	NaN	0
VNIVPVIAK	0	951.612	P42208	P42208	2019-09-02	Septin-2	2	0.032901	81.191	2.3222	NaN	1	4.2841	NaN	1	5.6915	NaN	1
VNLAIWDTAGQER	0	1471.74	P35282	P35282	Rab21	Ras-related protein Rab-21	2	2.3213e-17	215.77	1.8421	NaN	1	3.1037	0.87873	2	2.3323	NaN	1
VNLAMDVGK	0	945.495	P52480	P52480	Pkm	Pyruvate kinase PKM	2	0.00087417	134.25	2.657	NaN	1	4.1708	NaN	1	4.4331	NaN	1
VNLGVGAYR	0	947.519	P05201	P05201	Got1	Aspartate aminotransferase, cytoplasmic	2	0.0018364	125.81	1.8332	NaN	1	3.9689	NaN	1	3.819	NaN	1
VNMEDLR	0	875.417	Q8C1B7	Q8C1B7	2019-09-11	Septin-11	2	0.038259	93.195	1.8452	NaN	1	3.9399	NaN	1	3.7208	NaN	1
VNNASLIGLGYTQTLRPGVK	0	2100.17	A0A140T8V3;Q60931	A0A140T8V3	Vdac3	Voltage-dependent anion-selective channel protein 3	3	0.038595	54.953	1.9153	NaN	1	NaN	NaN	0	1.267	NaN	1
VNNNVLIK	0	912.539	Q9CRY7	Q9CRY7	Gdpd1	Glycerophosphodiester phosphodiesterase domain-containing protein 1	2	0.001893	147.69	2.3555	NaN	1	7.6276	NaN	1	9.6784	NaN	1
VNPTVFFDITADDEPLGR	0	2004.98	P17742	P17742	Ppia	Peptidyl-prolyl cis-trans isomerase A;Peptidyl-prolyl cis-trans isomerase A, N-terminally processed	3	0.00066541	113.81	NaN	NaN	0	2.0415	NaN	1	NaN	NaN	0
VNQIGSVTESLQACK	0	1632.81	P17182	P17182	Eno1	Alpha-enolase	2	1.5609e-80	331.92	2.3518	NaN	1	3.6186	8.1851	2	7.099	NaN	1
VNREIVSGMK	1	1131.61	Q99PT1	Q99PT1	Arhgdia	Rho GDP-dissociation inhibitor 1	2	0.013597	125.68	NaN	NaN	0	5.3072	NaN	1	11.037	NaN	1
VNSMTFTFDK	0	1188.55	Q6GQT9	Q6GQT9	Nomo1	Nodal modulator 1	2	0.00082879	128.35	3.791	NaN	1	6.5289	NaN	1	9.3887	NaN	1
VNSVYVLVR	0	1047.61	Q922J9	Q922J9	Far1	Fatty acyl-CoA reductase 1	2	0.03724	78.264	2.1349	NaN	1	NaN	NaN	0	NaN	NaN	0
VNTPTTTVYR	0	1150.6	Q9D0R2	Q9D0R2	Tars	Threonine--tRNA ligase, cytoplasmic	2	0.044333	89.029	NaN	NaN	0	6.7458	NaN	1	NaN	NaN	0
VNVAGLVLAGSADFK	0	1459.8	Q8BWY3	Q8BWY3	Etf1	Eukaryotic peptide chain release factor subunit 1	2	1.2676e-19	201.09	NaN	NaN	0	3.9617	NaN	1	7.5968	NaN	1
VNVGAGSHPNK	0	1078.55	Q8BTM8	Q8BTM8	Flna	Filamin-A	2	0.00046906	131.12	0.78282	NaN	1	4.3279	NaN	1	2.9687	NaN	1
VNVPVIGGHAGK	0	1146.65	P08249	P08249	Mdh2	Malate dehydrogenase, mitochondrial	2;3	0.01254	97.965	2.2263	NaN	1	3.2088	3.0583	2	4.6376	NaN	1
VNYDTTESK	0	1055.48	Q62376	Q62376	Snrnp70	U1 small nuclear ribonucleoprotein 70 kDa	2	1.9097e-05	157.34	2.3114	NaN	1	4.8439	NaN	1	4.5916	NaN	1
VNYVVQEAIVVIK	0	1472.86	O35643	O35643	Ap1b1	AP-1 complex subunit beta-1	2	1.5265e-08	164.48	2.1778	NaN	1	4.917	NaN	1	6.0575	NaN	1
VNYVVQEAIVVIR	0	1500.87	Q9DBG3	Q9DBG3	Ap2b1	AP-2 complex subunit beta	2	0.0046065	138.45	1.8302	NaN	1	3.639	NaN	1	4.3295	NaN	1
VPAELEQIMDSDTFEK	0	1850.86	Q80W54	Q80W54	Zmpste24	CAAX prenyl protease 1 homolog	2	1.3221e-28	232.8	1.6729	NaN	1	3.5852	NaN	1	NaN	NaN	0
VPAVPETLK	0	952.559	P14148	P14148	Rpl7	60S ribosomal protein L7	2	0.032371	81.548	1.7811	NaN	1	4.1376	NaN	1	2.3751	NaN	1
VPDNYGDEIAIELR	0	1602.79	Q9EPU0	Q9EPU0	Upf1	Regulator of nonsense transcripts 1	2	0.0031177	115.24	NaN	NaN	0	2.4988	NaN	1	NaN	NaN	0
VPDVLVADPPTAR	0	1348.74	Q8BHN3	Q8BHN3	Ganab	Neutral alpha-glucosidase AB	2	0.047702	86.014	NaN	NaN	0	NaN	NaN	0	1.2923	NaN	1
VPEANSSWMDTVIR	0	1603.77	Q8BMF4	Q8BMF4	Dlat	Dihydrolipoyllysine-residue acetyltransferase component of pyruvate dehydrogenase complex, mitochondrial	2	1.6028e-13	195.72	1.3122	1.1781	2	2.5292	NaN	1	1.3351	NaN	1
VPENTMHAMQQK	0	1412.65	Q7TPR4	Q7TPR4	Actn1	Alpha-actinin-1	3	0.043709	54.471	1.6913	NaN	1	NaN	NaN	0	4.254	NaN	1
VPEWVDTVK	0	1071.56	Q9CZX8	Q9CZX8	Rps19	40S ribosomal protein S19	2	0.0337	94.85	3.0242	NaN	1	NaN	NaN	0	NaN	NaN	0
VPLALFALNR	0	1112.67	Q11136	Q11136	Pepd	Xaa-Pro dipeptidase	2	5.9338e-05	153.73	1.791	NaN	1	4.94	NaN	1	6.8838	NaN	1
VPLDVIFK	0	929.559	P17047	P17047	Lamp2	Lysosome-associated membrane glycoprotein 2	2	0.0044571	129.68	4.626	NaN	1	12.852	NaN	1	10.933	NaN	1
VPPAINQFTQALDR	0	1568.83	A0A140T8L3;A0A140T8L1;P12970	A0A140T8L3	Rpl7a	60S ribosomal protein L7a	2	0.003862	119.21	1.4547	NaN	1	NaN	NaN	0	NaN	NaN	0
VQALEEANNDLENK	0	1585.76	CON__P35527	CON__P35527			2;3	3.9669e-49	306.64	0.013662	NaN	1	0.0011436	NaN	1	0.093919	NaN	1
VQALEEANNDLENKIQDWYDK	1	2534.19	CON__P35527	CON__P35527			3	2.8205e-05	138.46	NaN	NaN	0	NaN	NaN	0	NaN	NaN	0
VQALEEANNDLENKIQDWYDKK	2	2662.29	CON__P35527	CON__P35527			4	0.047733	32.797	NaN	NaN	0	NaN	NaN	0	NaN	NaN	0
VQEMNYVQK	0	1137.55	Q9QUJ7	Q9QUJ7	Acsl4	Long-chain-fatty-acid--CoA ligase 4	2	0.0060948	109.11	5.5297	NaN	1	9.4918	NaN	1	NaN	NaN	0
VQFLEQEVEEFVGK	0	1679.84	Q8CI61	Q8CI61	Bag4	BAG family molecular chaperone regulator 4	2	1.6697e-08	164.22	NaN	NaN	0	4.3291	NaN	1	NaN	NaN	0
VQFLEQQNK	0	1132.59	Q6IFZ8	Q6IFZ8	Gm5414		2	6.4892e-06	195.05	NaN	NaN	0	NaN	NaN	0	NaN	NaN	0
VQGGALEESQLVAGVAFK	0	1801.96	P80313	P80313	Cct7	T-complex protein 1 subunit eta	2	0.00028522	127.07	NaN	NaN	0	3.9811	NaN	1	NaN	NaN	0
VQGLEQAVDSFEGK	0	1505.74	Q9JLV1	Q9JLV1	Bag3	BAG family molecular chaperone regulator 3	2	5.2593e-10	175.88	NaN	NaN	0	2.6395	NaN	1	8.883	NaN	1
VQIAVANAQELLQR	0	1551.87	P62075	P62075	Timm13	Mitochondrial import inner membrane translocase subunit Tim13	2	1.2214e-19	211.26	2.7776	NaN	1	7.8576	NaN	1	NaN	NaN	0
VQLSGPQEAEK	0	1184.6	O88543	O88543	Cops3	COP9 signalosome complex subunit 3	2	0.0040611	121.29	1.8768	NaN	1	3.3865	NaN	1	4.2616	NaN	1
VQNATLAVANITNADSATR	0	1928.99	P54116	P54116	Stom	Erythrocyte band 7 integral membrane protein	2;3	1.6138e-91	371.87	1.9054	22.094	2	5.0072	28.631	2	7.0789	NaN	1
VQQLVPK	0	810.496	P57780	P57780	Actn4	Alpha-actinin-4	2	0.028334	114.59	NaN	NaN	0	NaN	NaN	0	9.4591	NaN	1
VQQTVQDLFGR	0	1289.67	P38647	P38647	Hspa9	Stress-70 protein, mitochondrial	2	6.4948e-10	203.02	4.3687	NaN	1	3.4311	NaN	1	6.7387	NaN	1
VQTQLNTEQLIDDVVAK	0	1913.01	Q91Z49	Q91Z49	Fyttd1	UAP56-interacting factor	2	3.1362e-30	227.91	NaN	NaN	0	NaN	NaN	0	NaN	NaN	0
VQVEYKGETK	1	1179.61	P63017	P63017	Hspa8	Heat shock cognate 71 kDa protein	2	8.2957e-05	176.6	NaN	NaN	0	8.3482	NaN	1	NaN	NaN	0
VQVQDNEGCSVEATVK	0	1761.82	Q8BTM8	Q8BTM8	Flna	Filamin-A	2	7.2851e-59	300.49	NaN	NaN	0	6.2469	NaN	1	NaN	NaN	0
VREEFKELK	2	1176.65	P48678	P48678	Lmna	Prelamin-A/C;Lamin-A/C	3	0.016236	87.149	NaN	NaN	0	9.141	NaN	1	4.611	NaN	1
VRVELSNGEK	1	1129.61	P84104;A2A4X6	P84104	Srsf3;Gm12355	Serine/arginine-rich splicing factor 3	2;3	0.0020364	145.99	2.888	NaN	1	6.6636	NaN	1	5.9215	16.974	2
VRVELSNGEKR	2	1285.71	P84104;A2A4X6	P84104	Srsf3;Gm12355	Serine/arginine-rich splicing factor 3	3	0.023549	81.709	NaN	NaN	0	6.3487	NaN	1	7.0588	NaN	1
VSALIQK	0	757.47	Q8R016	Q8R016	Blmh	Bleomycin hydrolase	2	0.0088688	138.37	3.136	NaN	1	NaN	NaN	0	6.2412	NaN	1
VSDIQSQLEK	0	1145.59	Q8K363	Q8K363	Ddx18	ATP-dependent RNA helicase DDX18	2	0.005608	123.96	2.6679	NaN	1	NaN	NaN	0	NaN	NaN	0
VSDLLLSTDER	0	1246.64	P19096	P19096	Fasn	Fatty acid synthase;[Acyl-carrier-protein] S-acetyltransferase;[Acyl-carrier-protein] S-malonyltransferase;3-oxoacyl-[acyl-carrier-protein] synthase;3-oxoacyl-[acyl-carrier-protein] reductase;3-hydroxyacyl-[acyl-carrier-protein] dehydratase;Enoyl-[acyl-carrier-protein] reductase;Oleoyl-[acyl-carrier-protein] hydrolase	2	1.2661e-10	195.27	1.6645	NaN	1	2.6329	NaN	1	3.6997	NaN	1
VSELKEELK	1	1073.6	Q8VEK3	Q8VEK3	Hnrnpu	Heterogeneous nuclear ribonucleoprotein U	2	0.0072114	140.83	1.1771	NaN	1	NaN	NaN	0	NaN	NaN	0
VSELQLSAMDQK	0	1347.67	Q9WTX8	Q9WTX8	Mad1l1	Mitotic spindle assembly checkpoint protein MAD1	2	0.0016103	131.17	NaN	NaN	0	7.2214	NaN	1	NaN	NaN	0
VSETVAFTDVNSILR	0	1649.86	Q8CGC7	Q8CGC7	Eprs	Bifunctional glutamate/proline--tRNA ligase;Glutamate--tRNA ligase;Proline--tRNA ligase	2	6.0651e-20	210.93	NaN	NaN	0	3.3594	NaN	1	4.6949	NaN	1
VSEVKPTYR	0	1077.58	P42669	P42669	Pura	Transcriptional activator protein Pur-alpha	2	0.0032154	114.89	0.71677	NaN	1	1.2134	97.763	2	1.5819	101.74	2
VSFELFADK	0	1054.53	P17742;V9GX31	P17742	Ppia;Gm12728	Peptidyl-prolyl cis-trans isomerase A;Peptidyl-prolyl cis-trans isomerase A, N-terminally processed	2	5.5775e-08	199.68	3.5635	NaN	1	4.6378	NaN	1	7.2998	NaN	1
VSFTYDETAGVLK	0	1428.71	Q9WTS6	Q9WTS6	Tenm3	Teneurin-3	2	4.342e-17	208.15	5.2352	NaN	1	NaN	NaN	0	NaN	NaN	0
VSGPGVEPHGVLR	0	1302.7	Q8VHX6	Q8VHX6	Flnc	Filamin-C	3	0.046813	56.225	NaN	NaN	0	0.80243	NaN	1	NaN	NaN	0
VSHALAEGLGVIACIGEK	0	1822.96	P17751	P17751	Tpi1	Triosephosphate isomerase	3	0.0092957	73.833	NaN	NaN	0	2.7637	NaN	1	4.3074	NaN	1
VSHLLGINVTDFTR	0	1570.85	Q8VDD5	Q8VDD5	Myh9	Myosin-9	3	0.012066	73.415	NaN	NaN	0	NaN	NaN	0	4.9852	NaN	1
VSHVSTGGGASLELLEGK	0	1739.91	P09411;P09041	P09411	Pgk1;Pgk2	Phosphoglycerate kinase 1;Phosphoglycerate kinase 2	3	0.027087	81.713	NaN	NaN	0	NaN	NaN	0	NaN	NaN	0
VSIAVLR	0	756.486	Q63932	Q63932	Map2k2	Dual specificity mitogen-activated protein kinase kinase 2	2	0.016727	114.72	2.7754	NaN	1	NaN	NaN	0	NaN	NaN	0
VSILAAIDEASK	0	1215.67	CON__P15497	CON__P15497			2	0.016259	118.23	NaN	NaN	0	NaN	NaN	0	NaN	NaN	0
VSLEDLYNGK	0	1136.57	Q9QYJ0	Q9QYJ0	Dnaja2	DnaJ homolog subfamily A member 2	2	3.7738e-06	161.27	3.1258	NaN	1	6.6833	NaN	1	8.0723	NaN	1
VSSDNVADLHDK	0	1298.61	O55234	O55234	Psmb5	Proteasome subunit beta type-5	2;3	1.6384e-21	233.13	2.3466	3.5652	2	4.5006	6.5495	2	3.6047	1.593	2
VSSKNSLESYAFNMK	1	1703.82	P63017	P63017	Hspa8	Heat shock cognate 71 kDa protein	2;3	4.0799e-09	198.37	NaN	NaN	0	8.8165	NaN	1	13.086	NaN	1
VSSLGKDWHK	1	1155.6	Q9DCT8	Q9DCT8	Crip2	Cysteine-rich protein 2	2;3	0.0052143	103.26	NaN	NaN	0	7.8837	16.461	2	NaN	NaN	0
VSSLPTVYLK	0	1105.64	F6Y6L6;P18242	F6Y6L6	Ctsd	Cathepsin D	2	0.0017348	114.89	NaN	NaN	0	NaN	NaN	0	8.7476	NaN	1
VSSQNLVAIPVYVK	0	1515.87	Q9JKC8	Q9JKC8	Ap3m1	AP-3 complex subunit mu-1	2	4.2222e-05	143.97	1.8367	NaN	1	3.2151	NaN	1	NaN	NaN	0
VSTVFWK	0	865.47	P23116	P23116	Eif3a	Eukaryotic translation initiation factor 3 subunit A	2	0.016727	114.72	3.3417	NaN	1	7.9222	NaN	1	9.9342	NaN	1
VSVELTNSLFK	0	1235.68	Q02257	Q02257	Jup	Junction plakoglobin	2	7.6225e-08	188.91	NaN	NaN	0	0.287	NaN	1	0.62865	NaN	1
VSVFFGGLSIK	0	1152.65	Q8VDW0	Q8VDW0	Ddx39a	ATP-dependent RNA helicase DDX39A	2	4.3539e-05	150.35	2.5345	NaN	1	4.5632	NaN	1	3.7717	NaN	1
VSVQLEASPAFLAVPEK	0	1783.97	CON__ENSEMBL:ENSBTAP00000024146	CON__ENSEMBL:ENSBTAP00000024146			2	4.781e-10	174.39	NaN	NaN	0	NaN	NaN	0	NaN	NaN	0
VSYGIGEEEHDQEGR	0	1703.74	P28352	P28352	Apex1	DNA-(apurinic or apyrimidinic site) lyase;DNA-(apurinic or apyrimidinic site) lyase, mitochondrial	2;3	1.7175e-20	201.38	2.5605	22.365	2	3.3478	7.645	2	5.0413	13.144	2
VTAEDKGTGNK	1	1118.56	P20029	P20029	Hspa5	78 kDa glucose-regulated protein	2;3	1.2323e-15	242.35	1.03	87.738	2	4.8329	114.89	3	6.8213	NaN	1
VTAEDKGTGNKNK	2	1360.69	P20029	P20029	Hspa5	78 kDa glucose-regulated protein	2;3	7.9061e-17	218.55	12.015	154.32	3	26.086	205.42	3	5.6699	3.2417	3
VTAIYIDPATHR	0	1355.72	P19096	P19096	Fasn	Fatty acid synthase;[Acyl-carrier-protein] S-acetyltransferase;[Acyl-carrier-protein] S-malonyltransferase;3-oxoacyl-[acyl-carrier-protein] synthase;3-oxoacyl-[acyl-carrier-protein] reductase;3-hydroxyacyl-[acyl-carrier-protein] dehydratase;Enoyl-[acyl-carrier-protein] reductase;Oleoyl-[acyl-carrier-protein] hydrolase	2	0.01429	108.7	NaN	NaN	0	NaN	NaN	0	NaN	NaN	0
VTANNDKNR	1	1030.52	Q8BTM8	Q8BTM8	Flna	Filamin-A	2	0.00292	136.99	NaN	NaN	0	4.2392	NaN	1	NaN	NaN	0
VTAQGPGLEPSGNIANK	0	1651.85	Q8BTM8	Q8BTM8	Flna	Filamin-A	2	9.4703e-16	201.08	1.7324	NaN	1	NaN	NaN	0	NaN	NaN	0
VTEKIPVR	1	940.571	Q8VEK3	Q8VEK3	Hnrnpu	Heterogeneous nuclear ribonucleoprotein U	2	0.026022	138.54	NaN	NaN	0	3.1258	NaN	1	NaN	NaN	0
VTEQLIEAINNGDFEAYTK	0	2154.05	Q6PHZ2	Q6PHZ2	Camk2d	Calcium/calmodulin-dependent protein kinase type II subunit delta	3	0.0011361	91.414	1.4882	NaN	1	3.0815	NaN	1	3.4453	NaN	1
VTGTLDANR	0	945.488	Q61553	Q61553	Fscn1	Fascin	2	0.0010065	156.75	3.1405	NaN	1	3.5073	NaN	1	4.7653	NaN	1
VTHAVVTVPAYFNDAQR	0	1886.96	P20029	P20029	Hspa5	78 kDa glucose-regulated protein	2;3	8.8346e-22	206.45	NaN	NaN	0	2.0545	0.22249	2	3.526	NaN	1
VTILELFR	0	989.591	P17809	P17809	Slc2a1	Solute carrier family 2, facilitated glucose transporter member 1	2	0.0041087	131.03	2.9747	NaN	1	NaN	NaN	0	NaN	NaN	0
VTLATLK	0	744.475	Q61937	Q61937	Npm1	Nucleophosmin	2	0.025983	134.06	NaN	NaN	0	NaN	NaN	0	NaN	NaN	0
VTLLDGSEYGCDVDKR	1	1825.85	Q9WV92	Q9WV92	Epb41l3	Band 4.1-like protein 3;Band 4.1-like protein 3, N-terminally processed	3	0.047668	79.639	NaN	NaN	0	NaN	NaN	0	NaN	NaN	0
VTLLENLTR	0	1057.61	Q8VE73;Q80TT8	Q8VE73	Cul7;Cul9	Cullin-7;Cullin-9	2	0.0086315	104.01	3.2797	NaN	1	NaN	NaN	0	9.5844	NaN	1
VTLMQLPTR	0	1057.6	Q8JZQ9	Q8JZQ9	Eif3b	Eukaryotic translation initiation factor 3 subunit B	2	0.00059585	138.08	3.2933	NaN	1	3.9508	NaN	1	NaN	NaN	0
VTLTPEEEAR	0	1143.58	P06151	P06151	Ldha	L-lactate dehydrogenase A chain	2	0.0021846	113.18	1.2578	NaN	1	2.0893	NaN	1	3.074	NaN	1
VTMNFEPNK	0	1078.51	Q3V3R4	Q3V3R4	Itga1	Integrin alpha-1	2	0.031276	82.287	3.646	NaN	1	NaN	NaN	0	NaN	NaN	0
VTMQNLNDR	0	1089.52	CON__P13645;CON__P02535-1;P02535;CON__Q7Z3Y7;CON__Q7Z3Y8;CON__Q7Z3Z0;CON__Q148H6;CON__P08779;CON__Q9Z2K1;CON__Q3ZAW8;Q9Z2K1;CON__P02533	CON__P13645	Krt10;Krt16	Keratin, type I cytoskeletal 10;Keratin, type I cytoskeletal 16	2	5.1827e-11	227.99	0.0022466	NaN	1	0.00049712	NaN	1	NaN	NaN	0
VTNEFVHINNLK	0	1426.76	Q9CQR6	Q9CQR6	Ppp6c	Serine/threonine-protein phosphatase 6 catalytic subunit;Serine/threonine-protein phosphatase 6 catalytic subunit, N-terminally processed	3	0.044693	56.359	2.6317	NaN	1	NaN	NaN	0	NaN	NaN	0
VTNGAFTGEISPGMIK	0	1620.82	P17751	P17751	Tpi1	Triosephosphate isomerase	2;3	6.6224e-81	333.44	1.8918	59.038	4	3.1133	5.8174	2	4.0393	NaN	1
VTQLTDR	0	831.445	E9Q557	E9Q557	Dsp	Desmoplakin	2	0.038857	98.629	0.080435	NaN	1	NaN	NaN	0	0.020932	NaN	1
VTQQDVK	0	816.434	P26043	P26043	Rdx	Radixin	2	0.012712	125.81	NaN	NaN	0	6.2747	NaN	1	3.6099	NaN	1
VTSVVFHPSQELVFSASPDATIR	0	2486.28	Q99KP6	Q99KP6	Prpf19	Pre-mRNA-processing factor 19	3	0.0042799	91.64	NaN	NaN	0	1.9559	NaN	1	NaN	NaN	0
VTTGTSNTTAIK	0	1192.63	Q8BX09	Q8BX09	Rbbp5	Retinoblastoma-binding protein 5	2	1.5346e-05	158.47	NaN	NaN	0	5.3814	NaN	1	7.3738	NaN	1
VTVLFAGQHIAK	0	1282.74	Q8BTM8	Q8BTM8	Flna	Filamin-A	2;3	0.008879	112.71	3.4432	NaN	1	3.0558	144.52	2	12.522	NaN	1
VTVLFAGQNIER	0	1345.74	Q8VHX6	Q8VHX6	Flnc	Filamin-C	2	2.4063e-05	151.79	1.4941	NaN	1	3.6155	NaN	1	4.0523	NaN	1
VTVNPGLLVPLDVK	0	1462.88	CON__Q6KB66-1	CON__Q6KB66-1			2	0.015914	101.56	NaN	NaN	0	NaN	NaN	0	NaN	NaN	0
VTYMEEER	0	1055.46	Q61316	Q61316	Hspa4	Heat shock 70 kDa protein 4	2	0.034203	88.37	NaN	NaN	0	3.6699	NaN	1	NaN	NaN	0
VVANSKESYELR	1	1393.72	P67984	P67984	Rpl22	60S ribosomal protein L22	2	8.381e-14	220.5	NaN	NaN	0	4.9132	NaN	1	NaN	NaN	0
VVASDKETYELR	1	1408.72	Q9D7S7	Q9D7S7	Rpl22l1	60S ribosomal protein L22-like 1	2	7.4879e-11	180.19	4.6297	NaN	1	2.6873	NaN	1	7.9032	NaN	1
VVCDENGSK	0	1006.44	D3Z5M2;Q6PHQ9;P29341;Q9D4E6	P29341	Gm10110;Pabpc4;Pabpc1;Pabpc6	Polyadenylate-binding protein;Polyadenylate-binding protein 1	2	0.0099027	101.46	2.8472	NaN	1	5.4489	NaN	1	4.4079	NaN	1
VVDALGNAIDGK	0	1170.62	Q03265	Q03265	Atp5a1	ATP synthase subunit alpha, mitochondrial	2	0.0017127	124.12	2.0073	NaN	1	NaN	NaN	0	NaN	NaN	0
VVDDWANDGWGLK	0	1473.69	P35564	P35564	Canx	Calnexin	2	6.5849e-19	208.33	2.2489	NaN	1	4.3224	NaN	1	5.613	NaN	1
VVDDWANDGWGLKK	1	1601.78	P35564	P35564	Canx	Calnexin	2;3	9.5898e-27	229	2.5435	NaN	1	5.0612	NaN	1	7.9421	NaN	1
VVDFIDEGVNIGLEVK	0	1744.92	Q9CZN7	Q9CZN7	Shmt2	Serine hydroxymethyltransferase	2	5.0259e-09	172.1	0.5496	NaN	1	4.4445	NaN	1	NaN	NaN	0
VVDGAVGAQWLAEFK	0	1588.82	Q8BMF4	Q8BMF4	Dlat	Dihydrolipoyllysine-residue acetyltransferase component of pyruvate dehydrogenase complex, mitochondrial	2	1.4717e-05	164.13	1.9803	NaN	1	NaN	NaN	0	1.5249	NaN	1
VVDLLAPYAK	0	1087.63	P56480	P56480	Atp5b	ATP synthase subunit beta, mitochondrial	2	0.022394	86.136	1.6821	NaN	1	NaN	NaN	0	NaN	NaN	0
VVDRDSEEAEVIR	1	1515.75	P11103	P11103	Parp1	Poly [ADP-ribose] polymerase 1	2	0.0052221	128.08	NaN	NaN	0	NaN	NaN	0	7.164	NaN	1
VVDRDSEEAEVIRK	2	1643.85	P11103	P11103	Parp1	Poly [ADP-ribose] polymerase 1	3	0.045856	68.168	NaN	NaN	0	NaN	NaN	0	NaN	NaN	0
VVEGSFVYK	0	1026.54	P50396	P50396	Gdi1	Rab GDP dissociation inhibitor alpha	2	0.0054488	110.41	2.4142	NaN	1	3.3328	NaN	1	6.1546	NaN	1
VVEHNIR	0	865.477	Q9D8W5	Q9D8W5	Psmd12	26S proteasome non-ATPase regulatory subunit 12	2	0.04348	90.777	1.8281	NaN	1	NaN	NaN	0	4.7897	NaN	1
VVEQMCVTQYQK	0	1511.71	P04925	P04925	Prnp	Major prion protein	2	5.525e-26	259.35	2.2797	NaN	1	5.1346	NaN	1	9.0454	NaN	1
VVFGLFGK	0	865.506	P24369	P24369	Ppib	Peptidyl-prolyl cis-trans isomerase B	2	0.017348	103.29	1.9566	NaN	1	4.7836	NaN	1	4.9541	NaN	1
VVFIFGPDK	0	1020.56	O08709	O08709	Prdx6	Peroxiredoxin-6	2	0.037746	77.923	1.7	NaN	1	2.8598	NaN	1	NaN	NaN	0
VVFQEFR	0	923.486	Q8VDD5	Q8VDD5	Myh9	Myosin-9	2	0.022947	108.09	1.845	NaN	1	NaN	NaN	0	5.2168	NaN	1
VVGELVGHTER	0	1194.64	Q8BX17	Q8BX17	Gemin5	Gem-associated protein 5	2;3	0.011351	107.45	1.9245	NaN	1	5.0742	NaN	1	7.6609	NaN	1
VVGFHVLGPNAGEVTQGFAAALK	0	2281.22	Q9JMH6	Q9JMH6	Txnrd1	Thioredoxin reductase 1, cytoplasmic	3	2.5085e-10	145.71	NaN	NaN	0	1.6457	NaN	1	NaN	NaN	0
VVGLLAGTLGVAR	0	1224.76	Q9CR25	Q9CR25	Dph2	Diphthamide biosynthesis protein 2	2	0.00014836	136.63	1.9726	NaN	1	5.0256	NaN	1	NaN	NaN	0
VVGVLLGSWQK	0	1184.69	P26516	P26516	Psmd7	26S proteasome non-ATPase regulatory subunit 7	2	1.43e-12	203.29	3.8727	NaN	1	7.5719	NaN	1	4.6988	NaN	1
VVINGQEVK	0	984.56	P24527	P24527	Lta4h	Leukotriene A-4 hydrolase	2	0.0067999	107.69	3.2987	NaN	1	4.0665	NaN	1	7.1196	NaN	1
VVINVPIFK	0	1027.64	P97494	P97494	Gclc	Glutamate--cysteine ligase catalytic subunit	2	0.004748	111.82	1.7656	NaN	1	2.9488	NaN	1	1.5499	NaN	1
VVLAYEPVWAIGTGK	0	1601.88	P17751	P17751	Tpi1	Triosephosphate isomerase	2;3	1.1694e-14	198.55	1.2282	6.0342	2	2.6335	8.6047	2	3.829	2.2158	2
VVLLGEGCVGK	0	1129.62	P35282	P35282	Rab21	Ras-related protein Rab-21	2	0.0014552	130.66	3.9075	NaN	1	4.3537	NaN	1	4.6684	NaN	1
VVLSSQDKDK	1	1117.6	Q6GQT9	Q6GQT9	Nomo1	Nodal modulator 1	2	0.0011514	142	4.7124	NaN	1	6.3327	NaN	1	6.5932	NaN	1
VVLVLAGR	0	825.544	P61358	P61358	Rpl27	60S ribosomal protein L27	2	0.0064015	122.15	2.0163	NaN	1	3.9835	NaN	1	3.4619	NaN	1
VVLVTGAGGGLGR	0	1154.68	P51660	P51660	Hsd17b4	Peroxisomal multifunctional enzyme type 2;(3R)-hydroxyacyl-CoA dehydrogenase;Enoyl-CoA hydratase 2	2	9.893e-08	158.47	1.2482	NaN	1	2.1267	NaN	1	4.1825	NaN	1
VVMDYENLEK	0	1238.59	P23492	P23492	Pnp	Purine nucleoside phosphorylase	2	0.01193	112.71	NaN	NaN	0	NaN	NaN	0	NaN	NaN	0
VVNEINIEDLCLTK	0	1658.85	Q9CQB5	Q9CQB5	Cisd2	CDGSH iron-sulfur domain-containing protein 2	2	1.763e-17	209.25	2.7546	NaN	1	5.6838	NaN	1	7.7028	NaN	1
VVNISSMLGR	0	1074.59	Q80XN0	Q80XN0	Bdh1	D-beta-hydroxybutyrate dehydrogenase, mitochondrial	2	4.2076e-06	159.34	1.7251	NaN	1	3.752	NaN	1	4.2835	NaN	1
VVPGYGHAVLR	0	1166.66	Q9CZU6;Q80X68	Q9CZU6	Cs;Csl	Citrate synthase, mitochondrial;Citrate synthase	2	0.0034137	110.31	1.9044	NaN	1	2.4814	NaN	1	NaN	NaN	0
VVQEQGTHPK	0	1121.58	Q8VDD5	Q8VDD5	Myh9	Myosin-9	2	9.346e-05	164.46	NaN	NaN	0	NaN	NaN	0	7.7073	NaN	1
VVQSLEQTAR	0	1129.61	Q62348	Q62348	Tsn	Translin	2	0.00011681	150.15	1.6175	NaN	1	3.5118	NaN	1	4.09	NaN	1
VVSSIEQK	0	888.492	P63101	P63101	Ywhaz	14-3-3 protein zeta/delta	2	0.00086047	167.9	2.7955	NaN	1	4.6371	NaN	1	4.3413	NaN	1
VVSSIEQKTEGAEK	1	1503.78	P63101	P63101	Ywhaz	14-3-3 protein zeta/delta	2	0.013745	117.27	NaN	NaN	0	5.8971	NaN	1	NaN	NaN	0
VVSSVLQFGNISFK	0	1523.83	Q61879	Q61879	Myh10	Myosin-10	2	4.5536e-13	184.98	NaN	NaN	0	NaN	NaN	0	7.749	NaN	1
VVTVHLEK	0	923.544	O35685	O35685	Nudc	Nuclear migration protein nudC	2	0.012299	118.74	2.0274	NaN	1	2.3507	NaN	1	4.3533	NaN	1
VVTYGMANLLTGPK	0	1462.79	Q62465	Q62465	Vat1	Synaptic vesicle membrane protein VAT-1 homolog	2	3.9565e-18	221.09	2.1912	NaN	1	NaN	NaN	0	NaN	NaN	0
VVYENAYGR	0	1069.52	Q9JMH6	Q9JMH6	Txnrd1	Thioredoxin reductase 1, cytoplasmic	2	4.0091e-06	176.6	1.5046	NaN	1	2.95	NaN	1	4.1266	NaN	1
VWDISTVSSVNEAFGR	0	1765.86	Q99LL5	Q99LL5	Pwp1	Periodic tryptophan protein 1 homolog	2	2.031e-38	249.98	2.8689	NaN	1	5.1696	NaN	1	7.0603	NaN	1
VWDYETGDFER	0	1415.6	P63005	P63005	Pafah1b1	Platelet-activating factor acetylhydrolase IB subunit alpha	2	0.001002	162.36	2.3883	NaN	1	NaN	NaN	0	NaN	NaN	0
VWEGFIK	0	877.47	Q80X82	Q80X82	Sympk	Symplekin	2	0.028334	114.59	NaN	NaN	0	NaN	NaN	0	12.394	NaN	1
VWFVSNIDGTHIAK	0	1585.83	P06745;CON__Q3ZBD7	P06745	Gpi	Glucose-6-phosphate isomerase	2;3	5.3426e-28	238.92	2.6963	4.3497	2	4.2574	4.4615	2	6.5865	2.1289	2
VWLDPNETNEIANANSR	0	1941.92	P84099	P84099	Rpl19	60S ribosomal protein L19	2	4.0051e-65	293.8	0.55859	NaN	1	NaN	NaN	0	3.1469	NaN	1
VWNLANCK	0	1003.49	P68040	P68040	Gnb2l1	Guanine nucleotide-binding protein subunit beta-2-like 1;Guanine nucleotide-binding protein subunit beta-2-like 1, N-terminally processed	2	0.00063662	175.75	4.2155	NaN	1	12.04	NaN	1	9.3828	NaN	1
VWNWQSR	0	974.472	Q8CIE6	Q8CIE6	Copa	Coatomer subunit alpha;Xenin;Proxenin	2	0.034044	96.492	NaN	NaN	0	4.0019	NaN	1	3.0496	NaN	1
VWQLQDLSFQTAAR	0	1661.85	Q6P5E4	Q6P5E4	Uggt1	UDP-glucose:glycoprotein glucosyltransferase 1	2	5.3692e-27	221.09	2.713	NaN	1	4.0135	NaN	1	1.656	12.935	2
VWQVTIGTR	0	1058.59	P68040	P68040	Gnb2l1	Guanine nucleotide-binding protein subunit beta-2-like 1;Guanine nucleotide-binding protein subunit beta-2-like 1, N-terminally processed	2	0.0089111	117.53	NaN	NaN	0	1.2568	NaN	1	NaN	NaN	0
VYCENQPMLPIGLSDIPGEAMVK	0	2560.24	P67871	P67871	Csnk2b	Casein kinase II subunit beta	3	0.0089638	80.98	NaN	NaN	0	1.2461	NaN	1	1.0803	NaN	1
VYEELLAIPVVR	0	1399.81	Q8CGC7	Q8CGC7	Eprs	Bifunctional glutamate/proline--tRNA ligase;Glutamate--tRNA ligase;Proline--tRNA ligase	2	2.9157e-07	173.37	1.1843	NaN	1	2.475	NaN	1	NaN	NaN	0
VYEFLDK	0	912.459	P14685	P14685	Psmd3	26S proteasome non-ATPase regulatory subunit 3	2	0.015691	116.88	2.601	NaN	1	5.6674	NaN	1	5.5018	NaN	1
VYEGERPLTK	0	1190.63	P20029	P20029	Hspa5	78 kDa glucose-regulated protein	2;3	3.4632e-05	142.98	1.2741	2.0754	2	2.5887	82.848	3	0.64429	98.371	3
VYFDLQIGDESVGR	0	1596.78	P24369	P24369	Ppib	Peptidyl-prolyl cis-trans isomerase B	2	0.0010197	129.76	NaN	NaN	0	3.8727	NaN	1	NaN	NaN	0
VYFGMQDGSVNVR	0	1470.69	P47968	P47968	Rpia	Ribose-5-phosphate isomerase	2	7.5453e-05	146.71	1.8834	NaN	1	NaN	NaN	0	5.46	NaN	1
VYFIYEGYQGLVDGGSNIVEAK	0	2420.19	Q9WUA3	Q9WUA3	Pfkp	ATP-dependent 6-phosphofructokinase, platelet type	2;3	6.1992e-35	236.75	2.3172	NaN	1	4.4026	25.92	2	3.8674	NaN	1
VYGTGSLALYEK	0	1299.67	Q91VR2	Q91VR2	Atp5c1	ATP synthase subunit gamma, mitochondrial	2	1.023e-07	179.42	1.5026	NaN	1	NaN	NaN	0	NaN	NaN	0
VYIASSSGSTAIK	0	1282.68	Q9JJU8	Q9JJU8	Sh3bgrl	SH3 domain-binding glutamic acid-rich-like protein	2	3.247e-17	212.28	3.8617	NaN	1	NaN	NaN	0	NaN	NaN	0
VYLGALK	0	762.464	Q99PV0	Q99PV0	Prpf8	Pre-mRNA-processing-splicing factor 8	2	0.028915	101.72	3.4372	NaN	1	5.2248	NaN	1	NaN	NaN	0
VYNGLQGY	0	912.434	Q99KV1	Q99KV1	Dnajb11	DnaJ homolog subfamily B member 11	2	0.027984	101.21	NaN	NaN	0	NaN	NaN	0	NaN	NaN	0
VYNVTQHAVGIIVNK	0	1653.92	O09167	O09167	Rpl21	60S ribosomal protein L21	2;3	3.8375e-50	252.96	2.7866	4.3579	2	5.599	0.3199	2	6.6498	8.5046	2
VYNWDVK	0	922.455	P61759	P61759	Vbp1	Prefoldin subunit 3	2	0.041646	91.626	1.6535	NaN	1	1.7319	NaN	1	2.7792	NaN	1
VYNYNHLMPTR	0	1406.68	P61358	P61358	Rpl27	60S ribosomal protein L27	2;3	3.8631e-06	179.81	0.94018	33.363	2	2.8564	NaN	1	3.7978	18.698	2
VYSASLESLLTK	0	1309.71	Q7TPV4	Q7TPV4	Mybbp1a	Myb-binding protein 1A	2	6.8576e-27	254.24	2.5755	NaN	1	5.4996	NaN	1	6.3674	NaN	1
VYSGHQGR	0	902.436	Q9JIK5	Q9JIK5	Ddx21	Nucleolar RNA helicase 2	2	0.011966	110.31	1.7641	NaN	1	3.7689	NaN	1	NaN	NaN	0
VYTLSVSGDR	0	1095.56	Q9WVA3	Q9WVA3	Bub3	Mitotic checkpoint protein BUB3	2	0.00027288	147.4	3.1693	NaN	1	7.4539	NaN	1	11.621	NaN	1
VYVGNLGNNGNK	0	1247.63	P84104;A2A4X6	P84104	Srsf3;Gm12355	Serine/arginine-rich splicing factor 3	2	1.1697e-34	281.6	2.4439	NaN	1	0.77573	165.64	2	3.9958	NaN	1
VYVGNLGNNGNKTELER	1	1875.94	P84104	P84104	Srsf3	Serine/arginine-rich splicing factor 3	2	2.1046e-15	201.48	NaN	NaN	0	5.1155	NaN	1	NaN	NaN	0
VYVGNLGTGAGK	0	1134.6	Q8BL97	Q8BL97	Srsf7	Serine/arginine-rich splicing factor 7	2	4.4344e-12	193.83	2.3769	NaN	1	4.9654	NaN	1	3.2007	NaN	1
VYVGNLGTGAGKGELER	1	1718.9	Q8BL97	Q8BL97	Srsf7	Serine/arginine-rich splicing factor 7	2	2.449e-21	211.82	NaN	NaN	0	3.0992	NaN	1	NaN	NaN	0
VYVGSIYYELGEDTIR	0	1875.93	Q3UEB3	Q3UEB3	Puf60	Poly(U)-binding-splicing factor PUF60	2	6.3401e-36	247.13	3.5734	NaN	1	8.0988	NaN	1	6.1506	NaN	1
VYYDLTR	0	928.465	Q60597	Q60597	Ogdh	2-oxoglutarate dehydrogenase, mitochondrial	2	0.047007	89.142	2.0274	NaN	1	2.6234	NaN	1	NaN	NaN	0
WAEDQNSLLK	0	1202.59	Q9ERU9	Q9ERU9	Ranbp2	E3 SUMO-protein ligase RanBP2	2	0.0012866	120.99	5.5466	NaN	1	12.79	NaN	1	11.685	NaN	1
WASEPEHDHR	0	1262.54	Q9D0M3	Q9D0M3	Cyc1	Cytochrome c1, heme protein, mitochondrial	2;3	3.0278e-05	145.46	1.324	9.1944	2	2.0125	NaN	1	2.5053	NaN	1
WASVVVPLGK	0	1054.62	P01901;P79568;P14430;P14429;G3UXE9;P01896;P01898;Q8HWB2;P01897;O19441	P01901	H2-K1;H2-Q6;H2-Q8;H2-Q7;Gm8909;H2-Q10;H2-Q4;H2-L;H2-Q1	H-2 class I histocompatibility antigen, K-B alpha chain;H-2 class I histocompatibility antigen, Q8 alpha chain;H-2 class I histocompatibility antigen, Q7 alpha chain;H-2 class I histocompatibility antigen, alpha chain;H-2 class I histocompatibility antigen, Q10 alpha chain;H-2 class I histocompatibility antigen, L-D alpha chain	2	1.0639e-05	156.75	6.9569	NaN	1	23.641	NaN	1	17.26	NaN	1
WCAIGHQER	0	1155.52	CON__Q0IIK2;CON__Q29443	CON__Q0IIK2			2	0.032435	88.177	NaN	NaN	0	NaN	NaN	0	NaN	NaN	0
WDDELAAFAK	0	1164.55	Q9ET66	Q9ET66	Pi16	Peptidase inhibitor 16	2	0.0045331	107.15	5.6118	NaN	1	8.6625	NaN	1	NaN	NaN	0
WDYLTQVEK	0	1180.58	Q9CXW3	Q9CXW3	Cacybp	Calcyclin-binding protein	2	1.4763e-05	162.88	2.7066	NaN	1	4.5905	NaN	1	7.2828	NaN	1
WELLQQVDTSTR	0	1474.74	CON__P04264	CON__P04264			2;3	7.6642e-33	280.38	NaN	NaN	0	0.045999	NaN	1	0.016587	NaN	1
WELNPGDGAFYGPK	0	1549.72	Q9D0R2	Q9D0R2	Tars	Threonine--tRNA ligase, cytoplasmic	2	0.0030191	115.92	1.2893	NaN	1	NaN	NaN	0	NaN	NaN	0
WEVDEMK	0	935.406	P35564	P35564	Canx	Calnexin	2	0.047007	89.142	2.2868	NaN	1	4.0174	NaN	1	NaN	NaN	0
WEVDEMKETK	1	1293.59	P35564	P35564	Canx	Calnexin	2;3	0.00055925	148.69	NaN	NaN	0	5.1146	13.353	2	7.1158	NaN	1
WEYENELSK	0	1196.54	E9Q557	E9Q557	Dsp	Desmoplakin	2	0.019285	104.01	NaN	NaN	0	NaN	NaN	0	NaN	NaN	0
WFEENASQSTVK	0	1424.66	Q9CXY6	Q9CXY6	Ilf2	Interleukin enhancer-binding factor 2	2	3.4494e-07	171.67	2.6492	NaN	1	4.8629	NaN	1	6.4229	NaN	1
WGIQQNSGFGK	0	1220.59	Q91Z49	Q91Z49	Fyttd1	UAP56-interacting factor	2	0.041706	91.636	7.7654	NaN	1	NaN	NaN	0	NaN	NaN	0
WGLGGTCVNVGCIPK	0	1616.78	Q9JMH6;Q9JLT4	Q9JMH6	Txnrd1;Txnrd2	Thioredoxin reductase 1, cytoplasmic;Thioredoxin reductase 2, mitochondrial	2	2.5603e-14	199.82	0.96709	7.4623	2	NaN	NaN	0	NaN	NaN	0
WGTLTDCVVMR	0	1336.63	B2RXM2;J3QNY1;Q8BG05	B2RXM2	Gm6793;Gm9242;Hnrnpa3	Heterogeneous nuclear ribonucleoprotein A3	2	0.01883	102.62	1.8757	NaN	1	NaN	NaN	0	NaN	NaN	0
WIDETPPVDQPSR	0	1538.74	P58389	P58389	Ppp2r4	Serine/threonine-protein phosphatase 2A activator	2	0.0080565	109.6	1.1008	NaN	1	0.87615	NaN	1	NaN	NaN	0
WIEQEGPEYWER	0	1620.72	P06339	P06339	H2-T23	H-2 class I histocompatibility antigen, D-37 alpha chain	2	1.0026e-11	187.31	3.1406	NaN	1	13.29	NaN	1	NaN	NaN	0
WISIMTER	0	1034.52	P07356	P07356	Anxa2	Annexin A2	2	0.031879	89.752	1.7044	NaN	1	3.3503	NaN	1	5.2952	NaN	1
WIVNLIR	0	912.555	P60229	P60229	Eif3e	Eukaryotic translation initiation factor 3 subunit E	2	0.019572	111.69	1.9708	NaN	1	4.0878	NaN	1	NaN	NaN	0
WKDSDEADLVLAK	1	1488.75	P23198	P23198	Cbx3	Chromobox protein homolog 3	2;3	6.8133e-08	162.72	2.6371	24.761	2	6.544	114.07	2	4.8439	49.531	2
WLAPDGLIFPDR	0	1398.73	Q9JIF0	Q9JIF0	Prmt1	Protein arginine N-methyltransferase 1	2	0.01067	110.39	1.3994	NaN	1	NaN	NaN	0	NaN	NaN	0
WLEVSEEEHQR	0	1440.66	P97452	P97452	Bop1	Ribosome biogenesis protein BOP1	2	7.7439e-07	166.34	2.1317	NaN	1	5.6382	NaN	1	4.619	NaN	1
WLGNLLAR	0	941.545	Q99PV0	Q99PV0	Prpf8	Pre-mRNA-processing-splicing factor 8	2	0.039264	85.359	1.9953	NaN	1	NaN	NaN	0	NaN	NaN	0
WLHNEDQMAVEK	0	1498.69	Q93092	Q93092	Taldo1	Transaldolase	2;3	1.0026e-11	187.31	1.6048	5.8923	2	1.9278	11.014	2	3.5543	10.034	2
WLHQQTEK	0	1068.54	Q6P5E4	Q6P5E4	Uggt1	UDP-glucose:glycoprotein glucosyltransferase 1	2	0.0017935	148.99	2.1895	NaN	1	3.8534	NaN	1	5.0521	NaN	1
WLLLTGISAQQNR	0	1498.83	Q68FD5	Q68FD5	Cltc	Clathrin heavy chain 1	2	1.3003e-08	175.49	2.0442	NaN	1	3.2301	NaN	1	NaN	NaN	0
WLNENAVEK	0	1101.55	P50247	P50247	Ahcy	Adenosylhomocysteinase	2	0.00035896	145.9	1.6747	NaN	1	2.2971	NaN	1	3.6437	NaN	1
WMGGAELSDDGR	0	1292.55	Q9QUR6	Q9QUR6	Prep	Prolyl endopeptidase	2	1.409e-09	182.64	2.7169	NaN	1	3.7589	NaN	1	6.1792	6.2909	2
WMQSELNVEEVVNDR	0	1846.85	Q8R3Q6	Q8R3Q6	Ccdc58	Coiled-coil domain-containing protein 58	2	3.6486e-49	271.04	1.2462	NaN	1	3.342	NaN	1	4.0597	NaN	1
WNDILDLLK	0	1128.62	Q14C51	Q14C51	Ptcd3	Pentatricopeptide repeat domain-containing protein 3, mitochondrial	2	0.00017102	152.11	2.9841	NaN	1	NaN	NaN	0	NaN	NaN	0
WNFDDLLEK	0	1178.56	P32233	P32233	Drg1	Developmentally-regulated GTP-binding protein 1	2	0.016874	107.15	10.94	NaN	1	NaN	NaN	0	NaN	NaN	0
WNLDELPK	0	1013.52	Q61656	Q61656	Ddx5	Probable ATP-dependent RNA helicase DDX5	2	0.020018	101.25	4.7942	NaN	1	11.955	NaN	1	10.201	NaN	1
WNTDNTLGTEISWENK	0	1906.87	A0A140T8V3;Q60931	A0A140T8V3	Vdac3	Voltage-dependent anion-selective channel protein 3	2	2.6573e-110	379.08	1.779	NaN	1	NaN	NaN	0	3.7525	NaN	1
WNTDNTLGTEITVEDQLAR	0	2175.04	Q60932	Q60932	Vdac1	Voltage-dependent anion-selective channel protein 1	2	1.1845e-65	284.72	1.2797	NaN	1	2.6056	NaN	1	3.1581	NaN	1
WQNNLLPSR	0	1126.59	P62245	P62245	Rps15a	40S ribosomal protein S15a	2	0.012712	95.815	2.3862	NaN	1	0.61395	NaN	1	3.5066	NaN	1
WSELAGCTADFR	0	1411.62	Q9DBH5	Q9DBH5	Lman2	Vesicular integral-membrane protein VIP36	2	5.3244e-05	145.28	2.1165	NaN	1	4.4742	NaN	1	8.6658	NaN	1
WSEVNTAIK	0	1046.54	P47968	P47968	Rpia	Ribose-5-phosphate isomerase	2	0.04489	88.37	NaN	NaN	0	5.651	NaN	1	NaN	NaN	0
WSGFSGGAIECETAENTEECIAK	0	2545.07	CON__Q0IIK2;CON__Q29443	CON__Q0IIK2			3	0.03608	54.857	NaN	NaN	0	NaN	NaN	0	NaN	NaN	0
WSLQSEAHR	0	1112.54	Q61553	Q61553	Fscn1	Fascin	2	0.0011872	131.5	3.1105	NaN	1	NaN	NaN	0	5.8466	NaN	1
WSPTHEQQLISGSLDNIVK	0	2151.1	Q9JJA4	Q9JJA4	Wdr12	Ribosome biogenesis protein WDR12	3	0.02297	71.263	NaN	NaN	0	4.5536	NaN	1	NaN	NaN	0
WSSLACNIALDAVK	0	1546.78	P80318	P80318	Cct3	T-complex protein 1 subunit gamma	2	3.9653e-05	148.13	2.3635	NaN	1	2.1813	NaN	1	NaN	NaN	0
WSVDGPSSPAFQEHVSR	0	1884.88	Q8BLN5	Q8BLN5	Lss	Lanosterol synthase	3	0.029711	70.197	NaN	NaN	0	4.1571	NaN	1	NaN	NaN	0
WTETYVR	0	953.461	Q8JZQ9	Q8JZQ9	Eif3b	Eukaryotic translation initiation factor 3 subunit B	2	0.039498	98.418	NaN	NaN	0	0.21799	NaN	1	NaN	NaN	0
WTEYGLTFTEK	0	1373.65	Q60932	Q60932	Vdac1	Voltage-dependent anion-selective channel protein 1	2	0.00017392	145.25	NaN	NaN	0	NaN	NaN	0	14.056	NaN	1
WTLLQEQGTK	0	1202.63	CON__P13647;CON__P02538;CON__P04259;CON__P48668	CON__P13647			2	6.7645e-20	251.56	0.0044495	NaN	1	0.011923	NaN	1	0.0087604	NaN	1
WTQDTDMR	0	1051.44	P12265	P12265	Gusb	Beta-glucuronidase	2	0.022004	107.9	NaN	NaN	0	4.4276	NaN	1	4.0741	NaN	1
WTQLLANSATR	0	1259.66	P16546	P16546	Sptan1	Spectrin alpha chain, non-erythrocytic 1	2	1.452e-12	203.03	1.9643	NaN	1	4.7917	NaN	1	7.0194	NaN	1
WTQTLAELDLAVPFR	0	1758.93	O35685	O35685	Nudc	Nuclear migration protein nudC	2	6.3301e-45	273.08	NaN	NaN	0	2.7445	NaN	1	NaN	NaN	0
WTTEQQQR	0	1075.5	Q9JKW0	Q9JKW0	Arl6ip1	ADP-ribosylation factor-like protein 6-interacting protein 1	2	7.4086e-06	205.58	2.6173	NaN	1	0.98657	NaN	1	1.3392	NaN	1
WVDLTMDDIR	0	1262.6	P53810	P53810	Pitpna	Phosphatidylinositol transfer protein alpha isoform	2	0.0011652	122.94	1.8683	NaN	1	3.8953	NaN	1	6.4338	NaN	1
WWNSLSDGQR	0	1247.57	Q5XJY4	Q5XJY4	Parl	Presenilins-associated rhomboid-like protein, mitochondrial;P-beta	2	0.0014704	118.03	1.5541	NaN	1	2.964	NaN	1	2.499	NaN	1
WYMQFDDDEK	0	1375.54	P62743	P62743	Ap2s1	AP-2 complex subunit sigma	2	1.6443e-09	185.6	2.5696	NaN	1	5.2757	NaN	1	4.7285	NaN	1
WYVVQTNYDR	0	1342.63	Q9WV54	Q9WV54	Asah1	Acid ceramidase;Acid ceramidase subunit alpha;Acid ceramidase subunit beta	2	0.00064435	148.94	1.5208	NaN	1	1.9265	NaN	1	2.97	NaN	1
YAADRNHYR	1	1164.54	P62960	P62960	Ybx1	Nuclease-sensitive element-binding protein 1	2;3	0.014919	127.02	NaN	NaN	0	7.3485	175.37	2	NaN	NaN	0
YADLSHNR	0	974.457	Q9D0I9	Q9D0I9	Rars	Arginine--tRNA ligase, cytoplasmic	2	0.0077235	117.04	1.5149	NaN	1	2.4996	NaN	1	4.4315	NaN	1
YADLTEDQLPSCESLKDTIAR	1	2424.15	Q9DBJ1	Q9DBJ1	Pgam1	Phosphoglycerate mutase 1	3	0.00041128	119.68	NaN	NaN	0	2.6768	NaN	1	NaN	NaN	0
YADVVTTTTHK	0	1234.62	Q9CZN7	Q9CZN7	Shmt2	Serine hydroxymethyltransferase	2;3	1.032e-07	183.72	2.0749	28.189	2	6.3489	2.5699	2	7.793	20.733	2
YAETFLEPWFK	0	1429.69	Q99J36	Q99J36	Thumpd1	THUMP domain-containing protein 1	2	1.6601e-12	204.79	1.3815	2.6007	2	3.1459	NaN	1	NaN	NaN	0
YAHVVLR	0	856.492	F6YVP7;P62270	F6YVP7	Gm10260;Rps18	40S ribosomal protein S18	2	0.012635	126.05	NaN	NaN	0	3.2941	NaN	1	4.0533	NaN	1
YALIQHQK	0	999.55	Q61164	Q61164	Ctcf	Transcriptional repressor CTCF	2	0.0011319	158.38	1.8032	NaN	1	7.4863	NaN	1	2.5549	NaN	1
YALTGDEVK	0	994.497	P62702;V9GWY0	P62702	Rps4x;Gm15013	40S ribosomal protein S4, X isoform;40S ribosomal protein S4	2	8.9503e-06	170.3	2.4109	NaN	1	4.3928	NaN	1	6.8622	NaN	1
YALTGDEVKK	1	1122.59	P62702;V9GWY0	P62702	Rps4x;Gm15013	40S ribosomal protein S4, X isoform;40S ribosomal protein S4	2;3	6.5564e-06	168.26	3.0936	NaN	1	4.3578	NaN	1	NaN	NaN	0
YALVWGTSTK	0	1124.59	Q9QXB9	Q9QXB9	Drg2	Developmentally-regulated GTP-binding protein 2	2	0.00011344	150.36	2.8992	NaN	1	3.6098	NaN	1	3.1226	NaN	1
YALYDASFETK	0	1306.61	Q9R0P5	Q9R0P5	Dstn	Destrin	2	1.5105e-05	171.33	3.6444	NaN	1	5.7656	NaN	1	7.1685	NaN	1
YALYDATYETK	0	1336.62	P18760;P45591	P18760	Cfl1;Cfl2	Cofilin-1;Cofilin-2	2	2.9857e-16	230.06	3.2727	NaN	1	5.9418	NaN	1	7.1997	NaN	1
YAPSGFYIASGDISGK	0	1631.78	O88342	O88342	Wdr1	WD repeat-containing protein 1	2	4.9157e-21	212.59	2.2658	NaN	1	3.7449	NaN	1	NaN	NaN	0
YASENVNK	0	923.435	P62821;Q9D1G1	Q9D1G1	Rab1A;Rab1b	Ras-related protein Rab-1A;Ras-related protein Rab-1B	2	0.0072826	118.74	NaN	NaN	0	4.4417	NaN	1	7.6751	NaN	1
YASNAVSESMIR	0	1326.62	Q9Z2W0	Q9Z2W0	Dnpep	Aspartyl aminopeptidase	2	0.0042121	126.71	NaN	NaN	0	3.0807	NaN	1	5.9196	NaN	1
YASSANLHLPK	0	1199.63	CON__P34955	CON__P34955			2	0.021871	99.013	0.046995	NaN	1	NaN	NaN	0	NaN	NaN	0
YATALYSAASK	0	1144.58	Q9DB20	Q9DB20	Atp5o	ATP synthase subunit O, mitochondrial	2	0.030596	84.31	0.66525	NaN	1	1.5398	NaN	1	0.49057	NaN	1
YAVDDVQYTDEIASVLTSR	0	2144.03	Q11136	Q11136	Pepd	Xaa-Pro dipeptidase	2;3	6.1903e-121	378.79	2.2826	10.323	2	5.003	5.8177	2	6.2327	4.0684	2
YAVLYQPLFDK	0	1355.71	P28656	P28656	Nap1l1	Nucleosome assembly protein 1-like 1	2	0.0018476	129.85	2.8222	NaN	1	NaN	NaN	0	6.2976	NaN	1
YAVTTGDHGIIR	0	1301.67	Q8CIE6	Q8CIE6	Copa	Coatomer subunit alpha;Xenin;Proxenin	2	0.0015035	125.68	1.7066	NaN	1	7.2245	NaN	1	4.1901	NaN	1
YAWVLDK	0	893.465	P10126;P62631	P10126	Eef1a1;Eef1a2	Elongation factor 1-alpha 1;Elongation factor 1-alpha 2	2	0.036509	94.006	2.0363	NaN	1	4.7863	NaN	1	5.911	NaN	1
YCDAVFHER	0	1195.51	Q61164	Q61164	Ctcf	Transcriptional repressor CTCF	2	0.0096855	101.9	1.7273	NaN	1	NaN	NaN	0	NaN	NaN	0
YCFGVEDTLK	0	1230.56	Q8BWY3	Q8BWY3	Etf1	Eukaryotic peptide chain release factor subunit 1	2	0.041033	76.17	8.6803	NaN	1	11.348	NaN	1	10.716	NaN	1
YCTQDAFFQIK	0	1419.65	O35459	O35459	Ech1	Delta(3,5)-Delta(2,4)-dienoyl-CoA isomerase, mitochondrial	2	0.036467	81.525	NaN	NaN	0	2.9461	NaN	1	NaN	NaN	0
YDAFLASESLIK	0	1355.7	P53026	P53026	Rpl10a	60S ribosomal protein L10a	2	0.0004202	133.75	2.7091	NaN	1	3.9705	NaN	1	NaN	NaN	0
YDALITSNLVPMYK	0	1626.83	Q6DYE8	Q6DYE8	Enpp3	Ectonucleotide pyrophosphatase/phosphodiesterase family member 3;Alkaline phosphodiesterase I;Nucleotide pyrophosphatase	2	0.021323	97.452	2.3353	NaN	1	NaN	NaN	0	NaN	NaN	0
YDDMAAAMK	0	1014.42	P61982;Q9CQV8	P61982	Ywhag;Ywhab	14-3-3 protein gamma;14-3-3 protein gamma, N-terminally processed;14-3-3 protein beta/alpha;14-3-3 protein beta/alpha, N-terminally processed	2	0.0059932	125.31	NaN	NaN	0	4.1187	NaN	1	NaN	NaN	0
YDDMLVVPIIENTPEEK	0	2003.98	Q9WVQ5	Q9WVQ5	Apip	Methylthioribulose-1-phosphate dehydratase	2	4.8565e-07	159.12	1.8882	NaN	1	NaN	NaN	0	NaN	NaN	0
YDDVTEK	0	868.381	Q61335	Q61335	Bcap31	B-cell receptor-associated protein 31	2	0.030164	111.65	NaN	NaN	0	3.6269	NaN	1	NaN	NaN	0
YDEMVESMK	0	1130.46	P62259	P62259	Ywhae	14-3-3 protein epsilon	2	8.152e-05	155.07	2.3409	NaN	1	5.7386	NaN	1	5.4347	NaN	1
YDEMVESMKK	1	1258.56	P62259	P62259	Ywhae	14-3-3 protein epsilon	2;3	0.0023506	146.69	NaN	NaN	0	5.0508	NaN	1	8.373	NaN	1
YDERPGPSPLPHR	0	1519.75	Q62376	Q62376	Snrnp70	U1 small nuclear ribonucleoprotein 70 kDa	3;4	0.046863	79.089	0.83935	NaN	1	NaN	NaN	0	1.0888	NaN	1
YDGIILPGK	0	974.544	E9PZB3;E9PYL9;Q9CXW4	E9PZB3	Gm5093;Gm10036;Rpl11	60S ribosomal protein L11	2	0.0012411	131.03	2.3663	NaN	1	4.3525	NaN	1	3.0514	NaN	1
YDILLTAVK	0	1034.6	O08663	O08663	Metap2	Methionine aminopeptidase 2	2	0.0015458	137.13	5.1168	NaN	1	17.488	NaN	1	17.782	NaN	1
YDLLDVTR	0	993.513	O88325	O88325	Naglu		2	0.020526	99.139	NaN	NaN	0	4.033	NaN	1	NaN	NaN	0
YDSLEILK	0	979.523	P06802	P06802	Enpp1	Ectonucleotide pyrophosphatase/phosphodiesterase family member 1;Alkaline phosphodiesterase I;Nucleotide pyrophosphatase	2	0.035335	87.696	3.3813	NaN	1	6.1968	NaN	1	NaN	NaN	0
YDTVLDILR	0	1106.6	Q01320	Q01320	Top2a	DNA topoisomerase 2-alpha	2	0.0016956	150.36	2.8667	NaN	1	6.6739	NaN	1	6.2906	NaN	1
YDWDLLAAR	0	1121.55	O08810	O08810	Eftud2	116 kDa U5 small nuclear ribonucleoprotein component	2	0.0068944	121.05	1.3234	NaN	1	1.5593	NaN	1	2.6148	NaN	1
YEAANWK	0	880.408	Q9QUM9	Q9QUM9	Psma6	Proteasome subunit alpha type-6	2	0.013119	124.59	2.1196	NaN	1	4.109	NaN	1	NaN	NaN	0
YEDEINK	0	909.408	CON__P13647;CON__H-INV:HIT000016045;CON__ENSEMBL:ENSBTAP00000038253;CON__O95678;CON__P02538;CON__Q8VED5;Q8VED5;CON__H-INV:HIT000292931;CON__P04259;CON__P35908;CON__P48668;CON__P04264;CON__P05787;P11679;CON__Q9H552;CON__Q7Z794	CON__P04264	Krt79;Krt8	Keratin, type II cytoskeletal 79;Keratin, type II cytoskeletal 8	2	0.022353	162.31	0.010111	NaN	1	NaN	NaN	0	NaN	NaN	0
YEDEINKR	1	1065.51	CON__P13647;CON__H-INV:HIT000016045;CON__ENSEMBL:ENSBTAP00000038253;CON__O95678;CON__P02538;CON__Q8VED5;Q8VED5;CON__P04259;CON__P35908;CON__P48668;CON__P04264;CON__P05787;P11679;CON__Q7Z794	CON__P04264	Krt79;Krt8	Keratin, type II cytoskeletal 79;Keratin, type II cytoskeletal 8	2	0.01931	157.33	0.0026071	NaN	1	NaN	NaN	0	NaN	NaN	0
YEDSNNLGTSHLLR	0	1617.77	Q9DB77	Q9DB77	Uqcrc2	Cytochrome b-c1 complex subunit 2, mitochondrial	2	5.6585e-05	144.28	1.8124	NaN	1	NaN	NaN	0	NaN	NaN	0
YEEIVKEVSTYIK	1	1599.84	P10126	P10126	Eef1a1	Elongation factor 1-alpha 1	2	3.8114e-18	205.46	NaN	NaN	0	9.0334	NaN	1	NaN	NaN	0
YEELQITAGR	0	1178.59	CON__P04264	CON__P04264			2	3.9869e-08	201.61	0.0016141	NaN	1	0.00074684	NaN	1	0.022322	482.46	2
YEELQQTAGR	0	1193.57	CON__P13647	CON__P13647			2	1.9846e-15	242.12	NaN	NaN	0	NaN	NaN	0	NaN	NaN	0
YEELQVTAGR	0	1164.58	CON__O95678;CON__P02538;CON__P04259;CON__P48668;Q6IFZ8	CON__P48668	Gm5414		2	0.0003271	156.48	0.027547	NaN	1	0.031819	NaN	1	0.020085	NaN	1
YEELQVTVGR	0	1192.61	CON__P35908	CON__P35908			2	1.9846e-15	242.12	0.025172	NaN	1	0.033025	NaN	1	0.02509	NaN	1
YEHDDIVSTVTVLSSGTQAVSGSK	0	2479.21	Q99J09	Q99J09	Wdr77	Methylosome protein 50	3	0.00012515	87.208	NaN	NaN	0	3.0054	NaN	1	7.5159	NaN	1
YEHELALR	0	1029.52	CON__P08779	CON__P08779			2	0.022541	107.29	NaN	NaN	0	0.0062874	NaN	1	0.046553	NaN	1
YENEVALR	0	992.493	CON__P13645	CON__P13645			2	0.0039437	172.21	0.011042	NaN	1	0.0024632	NaN	1	NaN	NaN	0
YENNVMNIR	0	1151.54	P63328;P48453;P48455	P63328	Ppp3ca;Ppp3cb;Ppp3cc	Serine/threonine-protein phosphatase 2B catalytic subunit alpha isoform;Serine/threonine-protein phosphatase 2B catalytic subunit beta isoform;Serine/threonine-protein phosphatase 2B catalytic subunit gamma isoform	2	0.021044	101.72	NaN	NaN	0	NaN	NaN	0	NaN	NaN	0
YENYELTLK	0	1171.58	E9Q414	E9Q414	Apob	Apolipoprotein B-100;Apolipoprotein B-48	2	5.9476e-06	195.79	NaN	NaN	0	0.23031	NaN	1	NaN	NaN	0
YEQQIVELK	0	1148.61	Q5PR68	Q5PR68	Cep112	Centrosomal protein of 112 kDa	2	3.8789e-06	209.58	NaN	NaN	0	NaN	NaN	0	NaN	NaN	0
YETELNLR	0	1036.52	CON__P02533;CON__Q6IFX2;Q6IFX2	CON__P02533	Krt42	Keratin, type I cytoskeletal 42	2	0.0060717	157.33	NaN	NaN	0	NaN	NaN	0	0.010211	NaN	1
YEWDVAEAR	0	1137.51	P58252	P58252	Eef2	Elongation factor 2	2	1.8386e-06	185.72	2.0206	NaN	1	3.5787	NaN	1	4.8611	NaN	1
YEYQPFAGK	0	1101.51	O88342	O88342	Wdr1	WD repeat-containing protein 1	2	0.0059114	109.48	1.5461	NaN	1	NaN	NaN	0	NaN	NaN	0
YFDEISQDTGK	0	1301.58	Q8BWY3	Q8BWY3	Etf1	Eukaryotic peptide chain release factor subunit 1	2	0.0008612	125.23	2.5187	NaN	1	4.2866	NaN	1	6.3057	NaN	1
YFDPANGK	0	910.418	P58252	P58252	Eef2	Elongation factor 2	2	0.043782	82.671	2.4804	NaN	1	3.7835	NaN	1	4.5472	NaN	1
YFFFDDGNGLK	0	1321.6	Q6ZWQ7	Q6ZWQ7	Spcs3		2	0.00043574	131.62	4.4942	NaN	1	12.008	NaN	1	8.4264	NaN	1
YFGDIISVGQR	0	1253.64	Q91V64	Q91V64	Isoc1	Isochorismatase domain-containing protein 1	2	0.00048075	130.94	NaN	NaN	0	3.1032	NaN	1	NaN	NaN	0
YFGGTEDR	0	943.404	Q61553	Q61553	Fscn1	Fascin	2	0.035335	87.696	2.1651	NaN	1	3.107	NaN	1	NaN	NaN	0
YFLFYDGETVSGK	0	1524.71	Q8C0E2	Q8C0E2	Vps26b	Vacuolar protein sorting-associated protein 26B	2	7.1296e-13	188.28	2.3111	NaN	1	4.7446	NaN	1	3.2857	NaN	1
YFLHQSHEER	0	1344.62	P09528	P09528	Fth1	Ferritin heavy chain;Ferritin heavy chain, N-terminally processed	2;3	2.3046e-09	166.34	3.2756	18.803	2	4.441	33.308	2	19.834	NaN	1
YFLWVVK	0	953.537	Q60631	Q60631	Grb2	Growth factor receptor-bound protein 2	2	0.026628	128	NaN	NaN	0	NaN	NaN	0	NaN	NaN	0
YFNSYTLTGR	0	1220.58	Q78IK2	Q78IK2	Usmg5	Up-regulated during skeletal muscle growth protein 5	2	3.5168e-16	237.51	2.7697	NaN	1	3.0933	49.164	2	7.5635	NaN	1
YFPTQALNFAFK	0	1445.73	P48962;Q3V132;P51881	P51881	Slc25a4;Slc25a31;Slc25a5	ADP/ATP translocase 1;ADP/ATP translocase 4;ADP/ATP translocase 4, N-terminally processed;ADP/ATP translocase 2;ADP/ATP translocase 2, N-terminally processed	2	9.9629e-14	211.86	1.0208	22.529	2	3.2727	NaN	1	3.4354	NaN	1
YFQFQEEGK	0	1174.53	Q9CVB6	Q9CVB6	Arpc2	Actin-related protein 2/3 complex subunit 2	2	0.0020811	146.79	3.8357	NaN	1	NaN	NaN	0	6.3503	NaN	1
YFQINQDEEEEEDED	0	1930.72	P67984	P67984	Rpl22	60S ribosomal protein L22	2	8.0305e-93	360.54	NaN	NaN	0	NaN	NaN	0	NaN	NaN	0
YFTFMDLK	0	1063.5	Q9QY81	Q9QY81	Nup210	Nuclear pore membrane glycoprotein 210	2	0.011155	122.13	2.1173	NaN	1	1.9542	NaN	1	2.926	NaN	1
YFTWEEVAQR	0	1327.62	Q920L1	Q920L1	Fads1	Fatty acid desaturase 1	2	0.0057734	123.35	3.2562	NaN	1	NaN	NaN	0	NaN	NaN	0
YFVEAGAMAVR	0	1212.6	P11983	P11983	Tcp1	T-complex protein 1 subunit alpha	2	4.7462e-05	155.42	1.5784	3.5894	2	3.0517	NaN	1	3.046	NaN	1
YFYFYNTGLQNQR	0	1712.79	Q9QUR6	Q9QUR6	Prep	Prolyl endopeptidase	2	1.2492e-44	292.68	2.2394	NaN	1	3.1051	NaN	1	6.3737	NaN	1
YGASFGEFIDK	0	1232.57	Q9CQQ7	Q9CQQ7	Atp5f1	ATP synthase F(0) complex subunit B1, mitochondrial	2	1.1428e-06	160.75	2.4919	NaN	1	4.339	NaN	1	4.9051	NaN	1
YGDAFIR	0	840.413	P62313	P62313	Lsm6	U6 snRNA-associated Sm-like protein LSm6	2	0.014221	121.29	1.5453	NaN	1	4.067	NaN	1	4.715	NaN	1
YGDFFIR	0	916.444	Q8QZY1	Q8QZY1	Eif3l	Eukaryotic translation initiation factor 3 subunit L	2	0.028945	101.69	2.0152	NaN	1	4.0575	NaN	1	NaN	NaN	0
YGEEQVK	0	851.403	Q3UQN2	Q3UQN2	Fcho2	F-BAR domain only protein 2	2	0.013203	124.34	5.6744	NaN	1	NaN	NaN	0	NaN	NaN	0
YGGDEIPFSPYR	0	1399.64	Q8BTM8	Q8BTM8	Flna	Filamin-A	2	0.021744	102.06	NaN	NaN	0	NaN	NaN	0	NaN	NaN	0
YGGGGYGR	0	785.346	Q62093	Q62093	Srsf2	Serine/arginine-rich splicing factor 2	2	0.019928	99.919	1.5606	NaN	1	3.3728	NaN	1	2.9784	NaN	1
YGGTFQNVSVK	0	1198.6	P17427	P17427	Ap2a2	AP-2 complex subunit alpha-2	2	0.00027592	145.46	4.3855	NaN	1	4.2026	NaN	1	NaN	NaN	0
YGLNMCR	0	912.395	P62274	P62274	Rps29	40S ribosomal protein S29	2	0.0090321	137.44	1.6668	NaN	1	3.5022	NaN	1	3.7496	NaN	1
YGMNCLIQFEDFANR	0	1876.82	P06801	P06801	Me1	NADP-dependent malic enzyme	2	0.0006601	126.83	NaN	NaN	0	4.5118	NaN	1	NaN	NaN	0
YGNANVWK	0	950.461	P63330;P62715	P63330	Ppp2ca;Ppp2cb	Serine/threonine-protein phosphatase 2A catalytic subunit alpha isoform;Serine/threonine-protein phosphatase 2A catalytic subunit beta isoform	2	1.4412e-05	162.07	NaN	NaN	0	NaN	NaN	0	NaN	NaN	0
YGPIADVSIVYDQQSR	0	1809.89	P62996	P62996	Tra2b	Transformer-2 protein homolog beta	2	1.5984e-20	215.02	1.2226	NaN	1	NaN	NaN	0	NaN	NaN	0
YGPLSGVNVVYDQR	0	1565.78	Q6PFR5	Q6PFR5	Tra2a	Transformer-2 protein homolog alpha	2	0.0024249	120.03	1.4682	NaN	1	2.8693	NaN	1	0.87986	NaN	1
YGQHGSGSR	0	947.421	CON__Q86YZ3	CON__Q86YZ3			2	0.0046618	131.62	NaN	NaN	0	NaN	NaN	0	NaN	NaN	0
YGQQGSGSGQSPSR	0	1394.62	CON__Q86YZ3	CON__Q86YZ3			2	1.2873e-30	246.56	NaN	NaN	0	NaN	NaN	0	NaN	NaN	0
YGSGSGQQSVTGVEESDDANSYWR	0	2578.08	Q9ESP1	Q9ESP1	Sdf2l1	Stromal cell-derived factor 2-like protein 1	2;3	4.3891e-89	311.24	1.3253	NaN	1	2.5473	7.4555	2	NaN	NaN	0
YGSGSGQQSVTGVTSVDDSNSYWR	0	2536.11	Q9DCT5	Q9DCT5	Sdf2	Stromal cell-derived factor 2	2	3.3371e-60	270.95	NaN	NaN	0	4.188	NaN	1	NaN	NaN	0
YGTCPHGGYGLGLER	0	1635.75	Q8BP47	Q8BP47	Nars	Asparagine--tRNA ligase, cytoplasmic	3	0.021378	68.044	1.211	NaN	1	1.9637	NaN	1	NaN	NaN	0
YGTNANFTLVQLDR	0	1610.81	P03975	P03975	Iap	IgE-binding protein	2	4.0471e-27	225.97	2.5216	NaN	1	7.3578	NaN	1	5.2023	NaN	1
YGVIIVGNPK	0	1058.61	Q9EPU0	Q9EPU0	Upf1	Regulator of nonsense transcripts 1	2	0.0023396	135.84	3.1723	NaN	1	NaN	NaN	0	NaN	NaN	0
YGYEIPVDMLCK	0	1486.68	Q9QUM9	Q9QUM9	Psma6	Proteasome subunit alpha type-6	2	3.6938e-05	150.15	1.7683	21.498	3	3.1757	NaN	1	3.4346	NaN	1
YHDSEETTAAR	0	1278.55	Q8K2D6	Q8K2D6	Dctd	Deoxycytidylate deaminase	2	4.4501e-07	171.33	NaN	NaN	0	3.0643	NaN	1	5.6723	NaN	1
YHEALAK	0	830.429	P09671	P09671	Sod2	Superoxide dismutase [Mn], mitochondrial	2	0.043029	90.986	2.1362	NaN	1	4.54	NaN	1	NaN	NaN	0
YHNVGLSK	0	916.477	Q60668	Q60668	Hnrnpd	Heterogeneous nuclear ribonucleoprotein D0	2	0.044507	82.241	2.005	NaN	1	NaN	NaN	0	NaN	NaN	0
YHTSQSGDEMTSLSEYVSR	0	2175.94	P11499	P11499	Hsp90ab1	Heat shock protein HSP 90-beta	2;3	3.4512e-91	381.02	2.2836	13.287	3	3.8383	2.9083	4	5.7991	7.2681	3
YHTVNGHNCEVR	0	1484.66	P49312;V9GXF8	P49312	Hnrnpa1;Gm5269	Heterogeneous nuclear ribonucleoprotein A1;Heterogeneous nuclear ribonucleoprotein A1, N-terminally processed	2;3	5.0195e-12	183.85	1.5526	NaN	1	3.397	7.9225	2	NaN	NaN	0
YIANTVELR	0	1077.58	Q9DBG6	Q9DBG6	Rpn2	Dolichyl-diphosphooligosaccharide--protein glycosyltransferase subunit 2	2	0.00041353	164.46	2.2088	NaN	1	4.1585	NaN	1	6.5476	NaN	1
YICDNQDTISSK	0	1442.63	CON__P02769	CON__P02769			2	3.394e-26	262.07	NaN	NaN	0	NaN	NaN	0	NaN	NaN	0
YIDQEELNK	0	1150.55	P11499;P07901	P11499	Hsp90ab1;Hsp90aa1	Heat shock protein HSP 90-beta;Heat shock protein HSP 90-alpha	2	3.4843e-08	207.29	2.5551	NaN	1	4.6897	NaN	1	5.9195	NaN	1
YIELLTR	0	906.517	E9Q557	E9Q557	Dsp	Desmoplakin	2	0.019451	125.25	0.10795	NaN	1	0.096493	NaN	1	0.02683	NaN	1
YIHSANVLHR	0	1208.64	P63085;Q63844;Q6P5G0;Q61532	P63085	Mapk1;Mapk3;Mapk4;Mapk6	Mitogen-activated protein kinase 1;Mitogen-activated protein kinase 3;Mitogen-activated protein kinase 4;Mitogen-activated protein kinase 6	3	0.015644	79.489	1.8136	NaN	1	6.6834	NaN	1	5.649	NaN	1
YIIIGDTGVGK	0	1134.63	P53994;P59279	P53994	Rab2a;Rab2b	Ras-related protein Rab-2A;Ras-related protein Rab-2B	2	0.0001267	136.99	2.452	NaN	1	5.4142	NaN	1	5.4266	NaN	1
YILAATLDNTLK	0	1334.74	P61965	P61965	Wdr5	WD repeat-containing protein 5	2	0.0051058	110.53	3.2416	NaN	1	9.355	NaN	1	13.24	NaN	1
YILVTGGVISGIGK	0	1375.81	P70698;P70303	P70698	Ctps1;Ctps2	CTP synthase 1;CTP synthase 2	2	0.016899	92.611	1.3843	NaN	1	5.0053	NaN	1	NaN	NaN	0
YINENLIINTDELGR	0	1775.91	P11983	P11983	Tcp1	T-complex protein 1 subunit alpha	2	1.4871e-80	332.56	1.8315	NaN	1	3.9696	NaN	1	5.2813	NaN	1
YIQELWR	0	1006.52	E9QAZ2;Q9CZM2	E9QAZ2	Gm10020;Rpl15	Ribosomal protein L15;60S ribosomal protein L15	2	0.0080337	143.11	1.768	NaN	1	3.4071	NaN	1	4.2659	NaN	1
YIQHTYR	0	979.488	Q99PT1	Q99PT1	Arhgdia	Rho GDP-dissociation inhibitor 1	2	0.0040751	172.03	1.5647	NaN	1	3.1815	NaN	1	4.2281	NaN	1
YIQHTYRK	1	1107.58	Q99PT1	Q99PT1	Arhgdia	Rho GDP-dissociation inhibitor 1	2	0.0048658	151.04	NaN	NaN	0	4.3472	NaN	1	NaN	NaN	0
YIVDADDR	0	965.445	P18572	P18572	Bsg	Basigin	2	0.020998	98.523	1.781	NaN	1	4.3819	NaN	1	7.1029	NaN	1
YIVVVQNK	0	961.56	Q9DCE5	Q9DCE5	Pak1ip1	p21-activated protein kinase-interacting protein 1	2	0.02539	104.11	NaN	NaN	0	NaN	NaN	0	9.192	NaN	1
YKAEDEKQR	2	1165.57	P63017	P63017	Hspa8	Heat shock cognate 71 kDa protein	2;3	2.6019e-05	169.65	1.8342	NaN	1	3.0252	NaN	1	7.1565	74.552	2
YKASIAALEAK	1	1163.65	Q8VDD5	Q8VDD5	Myh9	Myosin-9	2	0.022235	115	NaN	NaN	0	7.4482	NaN	1	10.499	NaN	1
YKDAIHFYNK	1	1297.65	Q60864	Q60864	Stip1	Stress-induced-phosphoprotein 1	2;3	0.00049706	159.79	NaN	NaN	0	4.3238	NaN	1	6.0675	165.11	2
YKEETIEK	1	1038.52	P61255	P61255	Rpl26	60S ribosomal protein L26	2	0.017079	155.58	2.9378	NaN	1	NaN	NaN	0	NaN	NaN	0
YKPESDELTAEK	0	1408.67	P09103	P09103	P4hb	Protein disulfide-isomerase	2;3	3.6681e-10	184.96	3.6871	8.0007	2	1.0405	NaN	1	2.08	137.18	2
YLAADKDGNVTCER	1	1610.74	Q61553	Q61553	Fscn1	Fascin	2;3	6.6782e-23	232.78	NaN	NaN	0	NaN	NaN	0	7.8756	5.9332	2
YLAEFATGNDR	0	1255.58	P62259	P62259	Ywhae	14-3-3 protein epsilon	2	1.9781e-11	206.73	1.8936	3.9374	2	3.412	NaN	1	4.5127	NaN	1
YLAEFATGNDRK	1	1383.68	P62259	P62259	Ywhae	14-3-3 protein epsilon	2;3	2.0041e-07	139.31	NaN	NaN	0	4.9112	6.4992	2	6.0572	NaN	1
YLAEKYEWDVAEAR	1	1741.83	P58252	P58252	Eef2	Elongation factor 2	2;3	3.2329e-19	205.72	1.7916	100.19	3	3.7858	76.998	4	2.46	3.6601	2
YLAEKYEWDVAEARK	2	1869.93	P58252	P58252	Eef2	Elongation factor 2	3	0.00041396	121.18	NaN	NaN	0	2.8733	NaN	1	3.5581	NaN	1
YLAEVAAGDDK	0	1150.55	P63101	P63101	Ywhaz	14-3-3 protein zeta/delta	2	1.0847e-06	161.63	2.8262	NaN	1	1.1673	83.741	2	4.9792	NaN	1
YLAEVAAGDDKK	1	1278.65	P63101	P63101	Ywhaz	14-3-3 protein zeta/delta	2;3	4.4544e-13	206.73	3.2107	NaN	1	5.8148	4.5624	2	9.8743	99.789	3
YLAEVATGEK	0	1079.55	P61982	P61982	Ywhag	14-3-3 protein gamma;14-3-3 protein gamma, N-terminally processed	2	0.0017443	114.86	10.548	NaN	1	2.387	NaN	1	6.8035	NaN	1
YLAEVATGEKR	1	1235.65	P61982	P61982	Ywhag	14-3-3 protein gamma;14-3-3 protein gamma, N-terminally processed	2	2.3684e-06	182.16	NaN	NaN	0	4.4947	NaN	1	11.844	NaN	1
YLAIAPPIIK	0	1097.68	Q3U1J4	Q3U1J4	Ddb1	DNA damage-binding protein 1	2	0.029396	95.62	NaN	NaN	0	13.994	NaN	1	5.736	NaN	1
YLDFSSIITEVR	0	1441.75	CON__Q8N1N4-2;CON__Q7RTT2	CON__Q8N1N4-2			2	2.39e-20	243.53	NaN	NaN	0	0.045322	NaN	1	0.037143	NaN	1
YLDGLTAER	0	1036.52	CON__P35908	CON__P35908			2	1.6983e-06	186.76	2.7384	NaN	1	3.1917	NaN	1	0.063643	435.41	2
YLDLILNDFVR	0	1379.74	Q99MN1	Q99MN1	Kars	Lysine--tRNA ligase	2	9.7378e-13	208.6	1.7104	NaN	1	3.1228	NaN	1	4.2709	NaN	1
YLECSALTQR	0	1239.59	P63001;Q05144;P60764	P63001	Rac1;Rac2;Rac3	Ras-related C3 botulinum toxin substrate 1;Ras-related C3 botulinum toxin substrate 2;Ras-related C3 botulinum toxin substrate 3	2	7.5185e-10	192.91	1.9078	NaN	1	4.0954	NaN	1	5.0891	NaN	1
YLEFISEIIIEVLK	0	1707.97	P04247	P04247	Mb	Myoglobin	2	1.1618e-08	169.82	NaN	NaN	0	NaN	NaN	0	NaN	NaN	0
YLEKPITMLL	0	1219.69	Q8BMF4	Q8BMF4	Dlat	Dihydrolipoyllysine-residue acetyltransferase component of pyruvate dehydrogenase complex, mitochondrial	2	0.0052502	101.46	0.96777	44.87	2	NaN	NaN	0	NaN	NaN	0
YLERISALEK	1	1220.68	E9PVZ8	E9PVZ8	Golgb1		3	0.038375	54.982	NaN	NaN	0	1.4817	NaN	1	NaN	NaN	0
YLESLVQTQQQLIK	0	1689.93	Q9CWK8	Q9CWK8	Snx2	Sorting nexin-2	2	5.314e-18	219.92	NaN	NaN	0	5.178	NaN	1	NaN	NaN	0
YLFLGDYVDR	0	1259.62	P63328;P48453;P48455	P63328	Ppp3ca;Ppp3cb;Ppp3cc	Serine/threonine-protein phosphatase 2B catalytic subunit alpha isoform;Serine/threonine-protein phosphatase 2B catalytic subunit beta isoform;Serine/threonine-protein phosphatase 2B catalytic subunit gamma isoform	2	0.00023127	155.84	2.2276	NaN	1	3.663	NaN	1	5.4468	NaN	1
YLGINSDGLVVGR	0	1361.73	P97376	P97376	Frg1	Protein FRG1	2	1.4987e-12	193.3	5.8187	NaN	1	NaN	NaN	0	18.885	NaN	1
YLGIPGDK	0	861.46	Q9JMH6	Q9JMH6	Txnrd1	Thioredoxin reductase 1, cytoplasmic	1	0.019933	82.671	NaN	NaN	0	1.7025	NaN	1	NaN	NaN	0
YLHDESGLNR	0	1202.57	P42208	P42208	2019-09-02	Septin-2	2;3	1.0307e-09	190.62	2.0681	11.652	2	4.7299	6.0408	2	6.2262	17.741	2
YLHDESGLNRR	1	1358.67	P42208	P42208	2019-09-02	Septin-2	3	0.04392	83.499	NaN	NaN	0	3.6052	NaN	1	8.4595	NaN	1
YLIANATNPESK	0	1319.67	P68254	P68254	Ywhaq	14-3-3 protein theta	2	0.00024203	177.57	NaN	NaN	0	NaN	NaN	0	NaN	NaN	0
YLILNATQAESK	0	1349.72	Q9CQV8	Q9CQV8	Ywhab	14-3-3 protein beta/alpha;14-3-3 protein beta/alpha, N-terminally processed	2	0.0018243	129.82	NaN	NaN	0	8.3593	NaN	1	NaN	NaN	0
YLKDVTLKK	2	1106.67	Q9CPR4;B2RY53	Q9CPR4	Rpl17;Gm6133	60S ribosomal protein L17	3	0.0019854	126.24	NaN	NaN	0	NaN	NaN	0	NaN	NaN	0
YLKGDHAGVLK	1	1199.67	Q61553	Q61553	Fscn1	Fascin	3	0.0090449	113.44	NaN	NaN	0	6.1582	NaN	1	NaN	NaN	0
YLLGDMEGR	0	1052.5	Q3U1J4	Q3U1J4	Ddb1	DNA damage-binding protein 1	2	0.030588	82.75	NaN	NaN	0	5.6796	NaN	1	7.4175	NaN	1
YLLLMDLQDR	0	1278.66	P06801	P06801	Me1	NADP-dependent malic enzyme	2	0.00010009	163.16	1.1855	NaN	1	2.4075	NaN	1	2.1698	NaN	1
YLLNCDNMR	0	1197.53	Q8K411	Q8K411	Pitrm1	Presequence protease, mitochondrial	2	0.035423	82.75	2.4842	NaN	1	4.619	NaN	1	6.0587	NaN	1
YLLQEQLK	0	1033.58	Q8CGK3	Q8CGK3	Lonp1	Lon protease homolog, mitochondrial	2	0.0095892	113.41	1.2806	NaN	1	2.2574	NaN	1	2.2712	NaN	1
YLMEEDEDAYK	0	1404.58	P47962	P47962	Rpl5	60S ribosomal protein L5	2	1.6244e-05	170.47	1.1558	NaN	1	0.87318	NaN	1	1.3647	NaN	1
YLMEEDEDAYKK	1	1532.67	P47962	P47962	Rpl5	60S ribosomal protein L5	2;3	5.8338e-33	261.03	4.2874	72.473	6	6.7201	84.927	4	6.1548	95.397	6
YLMIEEYLTK	0	1301.66	Q9JLV1	Q9JLV1	Bag3	BAG family molecular chaperone regulator 3	2	0.00026613	136.57	3.8855	NaN	1	NaN	NaN	0	7.7931	NaN	1
YLQSLLAEVER	0	1319.71	Q5SUF2	Q5SUF2	Luc7l3	Luc7-like protein 3	2	1.2381e-12	205.52	1.9591	NaN	1	3.9754	NaN	1	5.8624	NaN	1
YLQTLTTIAAEK	0	1350.74	P54116	P54116	Stom	Erythrocyte band 7 integral membrane protein	2	0.028341	95.618	NaN	NaN	0	6.2126	NaN	1	NaN	NaN	0
YLSEVASGENK	0	1195.57	Q9CQV8	Q9CQV8	Ywhab	14-3-3 protein beta/alpha;14-3-3 protein beta/alpha, N-terminally processed	2	7.4846e-08	189.18	NaN	NaN	0	NaN	NaN	0	NaN	NaN	0
YLTAEAFGFK	0	1145.58	Q61553	Q61553	Fscn1	Fascin	2	0.00070037	129.42	4.7377	NaN	1	4.7449	NaN	1	7.597	NaN	1
YLTTAVITNK	0	1122.63	P60229	P60229	Eif3e	Eukaryotic translation initiation factor 3 subunit E	2	0.0033898	108.57	4.1132	NaN	1	11.412	NaN	1	NaN	NaN	0
YLTVAAVFR	0	1038.59	P99024;Q9D6F9	P99024	Tubb5;Tubb4a	Tubulin beta-5 chain;Tubulin beta-4A chain	2	4.8548e-07	195.81	1.9304	NaN	1	2.999	NaN	1	3.4855	NaN	1
YLTVATVFR	0	1068.6	Q9ERD7;Q922F4	Q9ERD7	Tubb3;Tubb6	Tubulin beta-3 chain;Tubulin beta-6 chain	2	0.0005887	160.63	1.7906	NaN	1	5.0396	NaN	1	NaN	NaN	0
YLVLDEADR	0	1092.55	Q62095;P16381;Q62167;Q61496	Q62095	Ddx3y;D1Pas1;Ddx3x;Ddx4	ATP-dependent RNA helicase DDX3Y;Putative ATP-dependent RNA helicase Pl10;ATP-dependent RNA helicase DDX3X;Probable ATP-dependent RNA helicase DDX4	2	0.017235	106.68	2.8507	NaN	1	4.2632	NaN	1	6.385	NaN	1
YLYEIAR	0	926.486	CON__P02768-1;CON__P02769	CON__P02769			2	0.028333	143.02	NaN	NaN	0	NaN	NaN	0	NaN	NaN	0
YLYSSEDYIK	0	1279.6	Q8VDM4	Q8VDM4	Psmd2	26S proteasome non-ATPase regulatory subunit 2	2	0.0117	91.853	2.118	NaN	1	3.6785	NaN	1	NaN	NaN	0
YLYTLVITDK	0	1227.68	Q9JJI8	Q9JJI8	Rpl38	60S ribosomal protein L38	2	1.6152e-12	214.96	3.0076	NaN	1	7.2674	NaN	1	8.7035	NaN	1
YLYTLVITDKEK	1	1484.81	Q9JJI8	Q9JJI8	Rpl38	60S ribosomal protein L38	2;3	0.010778	124.6	NaN	NaN	0	NaN	NaN	0	16.82	NaN	1
YMDAWNTVSR	0	1241.55	P62075	P62075	Timm13	Mitochondrial import inner membrane translocase subunit Tim13	2	3.1319e-05	176.6	2.7822	NaN	1	8.7292	NaN	1	9.7008	NaN	1
YNACILEYK	0	1172.55	Q3U1J4	Q3U1J4	Ddb1	DNA damage-binding protein 1	2	0.019643	103.55	NaN	NaN	0	NaN	NaN	0	NaN	NaN	0
YNDPIYVK	0	1010.51	Q9DBG3;O35643	Q9DBG3	Ap2b1;Ap1b1	AP-2 complex subunit beta;AP-1 complex subunit beta-1	2	0.03197	89.698	1.9453	193	2	2.992	NaN	1	1.4999	NaN	1
YNDTFWK	0	972.434	P08113	P08113	Hsp90b1	Endoplasmin	2	0.0044327	168.45	1.8489	NaN	1	4.097	NaN	1	4.6101	NaN	1
YNFFCQGTR	0	1191.51	Q8BHI7	Q8BHI7	Elovl5	Elongation of very long chain fatty acids protein 5	2	0.00027864	153.24	2.5865	NaN	1	NaN	NaN	0	6.1694	NaN	1
YNFQYELVQYK	0	1493.72	Q6P5E4	Q6P5E4	Uggt1	UDP-glucose:glycoprotein glucosyltransferase 1	2	2.295e-21	250.76	NaN	NaN	0	4.2891	NaN	1	NaN	NaN	0
YNGEVGDIVVGR	0	1276.64	Q8VBV3	Q8VBV3	Exosc2	Exosome complex component RRP4	2	2.9937e-21	223.77	1.6875	NaN	1	3.3126	NaN	1	4.1256	NaN	1
YNGLIHR	0	871.466	P41105	P41105	Rpl28	60S ribosomal protein L28	2	0.013321	123.99	1.8684	NaN	1	NaN	NaN	0	3.8229	NaN	1
YNGVFQECCQAEDK	0	1746.7	CON__P02769	CON__P02769			2	2.3856e-70	331.92	NaN	NaN	0	NaN	NaN	0	NaN	NaN	0
YNILGTNAIMDK	0	1351.68	Q8VDM6	Q8VDM6	Hnrnpul1	Heterogeneous nuclear ribonucleoprotein U-like protein 1	2	8.4926e-06	155.26	3.5273	NaN	1	NaN	NaN	0	9.9261	NaN	1
YNILGTNTIMDK	0	1381.69	Q8VEK3	Q8VEK3	Hnrnpu	Heterogeneous nuclear ribonucleoprotein U	2	3.3783e-17	214.67	2.3487	NaN	1	6.4756	NaN	1	4.0068	NaN	1
YNIMLVR	0	907.495	P42932	P42932	Cct8	T-complex protein 1 subunit theta	2	0.011856	128.38	1.6702	44.693	2	3.2019	43.152	2	4.4529	NaN	1
YNLDFWR	0	1012.48	P23591	P23591	Tsta3	GDP-L-fucose synthase	2	0.019451	111.82	1.8028	NaN	1	2.9325	NaN	1	3.846	NaN	1
YPASTVQILGAEK	0	1375.73	Q9D6Z1	Q9D6Z1	Nop56	Nucleolar protein 56	2	0.0031859	123.26	1.9058	NaN	1	5.4246	NaN	1	NaN	NaN	0
YPENFFLLR	0	1197.62	P62137;P62141;P63087	P62137	Ppp1ca;Ppp1cb;Ppp1cc	Serine/threonine-protein phosphatase PP1-alpha catalytic subunit;Serine/threonine-protein phosphatase PP1-beta catalytic subunit;Serine/threonine-protein phosphatase PP1-gamma catalytic subunit	2	0.0053448	128.38	2.0699	NaN	1	NaN	NaN	0	NaN	NaN	0
YPLIMSK	0	850.462	A0A1L1SQH2	A0A1L1SQH2			2	0.031302	94.669	NaN	NaN	0	NaN	NaN	0	NaN	NaN	0
YPMAVGLNK	0	991.516	A0A140T8K6;D3YX71;P47964	A0A140T8K6	Gm8973;Rpl36	60S ribosomal protein L36	2	0.0033019	114.72	2.008	NaN	1	3.9871	NaN	1	NaN	NaN	0
YPTFIDALR	0	1094.58	Q9EQ61	Q9EQ61	Pes1	Pescadillo homolog	2	0.047179	72.879	NaN	NaN	0	4.3989	NaN	1	NaN	NaN	0
YPVNSVNILK	0	1145.64	P11983	P11983	Tcp1	T-complex protein 1 subunit alpha	2	0.0020457	113.71	9.8583	NaN	1	NaN	NaN	0	NaN	NaN	0
YQAVTATLEEK	0	1251.63	P19253;A0A1B0GS68;A0A140T8K2	P19253	Rpl13a	60S ribosomal protein L13a	2	4.7385e-29	279.77	2.6023	NaN	1	4.6753	NaN	1	6.1006	NaN	1
YQDILNEIAK	0	1205.63	Q3UQ44	Q3UQ44	Iqgap2	Ras GTPase-activating-like protein IQGAP2	2	0.0071072	94.363	2.7516	NaN	1	NaN	NaN	0	NaN	NaN	0
YQELINDIAK	0	1205.63	Q9JKF1	Q9JKF1	Iqgap1	Ras GTPase-activating-like protein IQGAP1	2	0.0047656	103.31	2.6045	NaN	1	NaN	NaN	0	NaN	NaN	0
YQEVTNNLEFAK	0	1454.7	Q60865	Q60865	Caprin1	Caprin-1	2	0.01067	110.39	NaN	NaN	0	NaN	NaN	0	0.13494	NaN	1
YQGVNLYVK	0	1082.58	P29341;A2A5N3	P29341	Pabpc1;Pabpc1l	Polyadenylate-binding protein 1;Polyadenylate-binding protein	2	0.020209	89.752	4.8973	NaN	1	11.761	NaN	1	NaN	NaN	0
YQLDKDGVVLFK	1	1423.77	P09103	P09103	P4hb	Protein disulfide-isomerase	2;3	4.8275e-07	163.84	1.7603	88.91	2	7.0124	99.225	3	1.1614	NaN	1
YQLDKDGVVLFKK	2	1551.87	P09103	P09103	P4hb	Protein disulfide-isomerase	2;3	3.4255e-05	148.78	NaN	NaN	0	4.5322	NaN	1	4.9151	NaN	1
YQQEVDR	0	936.43	P28738;Q61768;P33175	P28738	Kif5c;Kif5b;Kif5a	Kinesin heavy chain isoform 5C;Kinesin-1 heavy chain;Kinesin heavy chain isoform 5A	2	0.015071	118.74	1.7566	NaN	1	4.2551	NaN	1	3.0066	NaN	1
YQQGDFGYCPR	0	1389.58	P67871	P67871	Csnk2b	Casein kinase II subunit beta	2	0.00044237	131.52	1.9138	NaN	1	NaN	NaN	0	NaN	NaN	0
YSCVFGEK	0	988.432	P21995	P21995	Emb	Embigin	2	0.0050307	127.46	3.4199	NaN	1	6.4643	NaN	1	8.7859	NaN	1
YSCVFGEKELR	1	1386.66	P21995	P21995	Emb	Embigin	3	0.030567	63.32	NaN	NaN	0	NaN	NaN	0	6.2002	NaN	1
YSEVFEAINITNNEK	0	1769.85	Q60737	Q60737	Csnk2a1	Casein kinase II subunit alpha	2	2.6643e-110	383.46	2.5938	NaN	1	4.1925	NaN	1	NaN	NaN	0
YSEVFEAINITNNER	0	1797.85	O54833	O54833	Csnk2a2	Casein kinase II subunit alpha	2	2.7982e-05	149.82	NaN	NaN	0	3.2179	NaN	1	6.04	NaN	1
YSFIQALIR	0	1109.62	A0A0J9YUD5	A0A0J9YUD5			2	4.2167e-08	204.62	1.6051	NaN	1	NaN	NaN	0	NaN	NaN	0
YSHDVLSEQNFQVLK	0	1805.89	Q3UPF5	Q3UPF5	Zc3hav1	Zinc finger CCCH-type antiviral protein 1	3	0.029052	70.68	NaN	NaN	0	7.0608	NaN	1	NaN	NaN	0
YSLDPENPTK	0	1162.55	Q9CPR4	Q9CPR4	Rpl17	60S ribosomal protein L17	2	0.0044189	128.28	1.675	NaN	1	NaN	NaN	0	NaN	NaN	0
YSLENTLTESEAR	0	1511.71	CON__Q14525	CON__Q14525			2	1.8609e-23	241.39	NaN	NaN	0	NaN	NaN	0	0.179	NaN	1
YSLVIIPK	0	931.574	Q9D023	Q9D023	Mpc2	Mitochondrial pyruvate carrier 2	2	0.00046216	182.13	1.8186	NaN	1	3.0809	NaN	1	3.5422	NaN	1
YSNDLYELQASR	0	1457.68	Q61191	Q61191	Hcfc1	Host cell factor 1;HCF N-terminal chain 1;HCF N-terminal chain 2;HCF N-terminal chain 3;HCF N-terminal chain 4;HCF N-terminal chain 5;HCF N-terminal chain 6;HCF C-terminal chain 1;HCF C-terminal chain 2;HCF C-terminal chain 3;HCF C-terminal chain 4;HCF C-terminal chain 5;HCF C-terminal chain 6	2	4.806e-08	171.49	1.1953	NaN	1	3.5377	NaN	1	7.7315	NaN	1
YSPLHNVK	0	956.508	Q9QUR6	Q9QUR6	Prep	Prolyl endopeptidase	2	0.035699	96.492	NaN	NaN	0	NaN	NaN	0	2.3563	NaN	1
YSQKEDKYEEEIK	2	1687.79	D3Z2H9;P58771;P21107	D3Z2H9	Tpm3-rs7;Tpm1;Tpm3	Tropomyosin alpha-1 chain;Tropomyosin alpha-3 chain	3	0.0078903	96.059	NaN	NaN	0	NaN	NaN	0	NaN	NaN	0
YSQVLANGLDNK	0	1320.67	F6YVP7;P62270	F6YVP7	Gm10260;Rps18	40S ribosomal protein S18	2	7.6337e-05	145.09	1.3506	NaN	1	NaN	NaN	0	1.6498	NaN	1
YSVDIPLDK	0	1048.54	P61358	P61358	Rpl27	60S ribosomal protein L27	2	0.00042559	143.7	2.527	NaN	1	4.649	NaN	1	5.3913	NaN	1
YSVQTSDHR	0	1091.5	Q61553	Q61553	Fscn1	Fascin	2	3.46e-06	177.3	2.0397	NaN	1	3.6387	NaN	1	5.1482	NaN	1
YSYVCPDLVK	0	1242.6	Q99JY9	Q99JY9	Actr3	Actin-related protein 3	2	6.8181e-05	172.94	2.0574	NaN	1	3.3634	NaN	1	NaN	NaN	0
YTCSFCGK	0	1021.4	P61514	P61514	Rpl37a	60S ribosomal protein L37a	2	0.00089236	166.78	2.4922	NaN	1	5.1017	NaN	1	7.8869	NaN	1
YTGEDFDEDLR	0	1358.56	Q9JHU4	Q9JHU4	Dync1h1	Cytoplasmic dynein 1 heavy chain 1	2	0.0033862	110.38	2.0545	NaN	1	3.7036	NaN	1	3.9138	NaN	1
YTHAANTVVYSSNK	0	1553.75	Q8BFQ4	Q8BFQ4	Wdr82	WD repeat-containing protein 82	2	1.3668e-17	212.68	NaN	NaN	0	NaN	NaN	0	11.785	NaN	1
YTLGESQGYK	0	1144.54	P24527	P24527	Lta4h	Leukotriene A-4 hydrolase	2	4.4568e-13	218.58	2.468	NaN	1	3.4543	NaN	1	9.3104	NaN	1
YTQAVIQYR	0	1140.59	Q64378	Q64378	Fkbp5	Peptidyl-prolyl cis-trans isomerase FKBP5;Peptidyl-prolyl cis-trans isomerase FKBP5, N-terminally processed	2	2.4165e-06	181.55	1.3347	NaN	1	2.3561	NaN	1	1.6992	NaN	1
YTQELTLNR	0	1136.58	Q61739	Q61739	Itga6	Integrin alpha-6;Integrin alpha-6 heavy chain;Integrin alpha-6 light chain	2	0.034109	93.598	NaN	NaN	0	NaN	NaN	0	NaN	NaN	0
YTQQIIQGIQQLVK	0	1658.94	Q8K1R3	Q8K1R3	Pnpt1	Polyribonucleotide nucleotidyltransferase 1, mitochondrial	2	9.1596e-61	322.27	2.4522	NaN	1	4.9901	NaN	1	5.5076	NaN	1
YTQSNGR	0	824.378	Q9Z2U0;Q9CWH6	Q9Z2U0	Psma7;Psma8	Proteasome subunit alpha type-7;Proteasome subunit alpha type-7-like	2	0.0071641	148.04	1.4595	NaN	1	2.7362	NaN	1	3.359	NaN	1
YTQSNSVCYAK	0	1319.58	Q9CWJ9	Q9CWJ9	Atic	Bifunctional purine biosynthesis protein PURH;Phosphoribosylaminoimidazolecarboxamide formyltransferase;IMP cyclohydrolase	2	1.2083e-28	275.13	2.4375	NaN	1	4.9503	NaN	1	6.2194	NaN	1
YTSQIVGR	0	922.487	O88543	O88543	Cops3	COP9 signalosome complex subunit 3	2	0.0055853	125.31	1.7628	NaN	1	2.2006	NaN	1	4.7211	NaN	1
YTTTSSSSR	0	988.446	CON__P02538;CON__P04259;CON__P48668	CON__P48668			2	0.0051255	129.42	NaN	NaN	0	NaN	NaN	0	NaN	NaN	0
YTVNFLEAK	0	1083.56	Q9WVG6	Q9WVG6	Carm1	Histone-arginine methyltransferase CARM1	2	0.0063636	108.57	2.4677	NaN	1	NaN	NaN	0	NaN	NaN	0
YTVQDESHSEWVSCVR	0	1980.86	P68040	P68040	Gnb2l1	Guanine nucleotide-binding protein subunit beta-2-like 1;Guanine nucleotide-binding protein subunit beta-2-like 1, N-terminally processed	2;3	7.0849e-14	182.72	3.6258	NaN	1	3.7663	NaN	1	NaN	NaN	0
YVAEIEK	0	850.444	Q9Z2U0	Q9Z2U0	Psma7	Proteasome subunit alpha type-7	2	0.034888	95.352	2.0827	NaN	1	3.7042	NaN	1	5.3481	NaN	1
YVAEIEKEKEENEK	2	1736.85	Q9Z2U0	Q9Z2U0	Psma7	Proteasome subunit alpha type-7	2;3	8.2546e-39	272.65	1.5677	3.9139	2	1.2223	NaN	1	1.3973	NaN	1
YVALVQEK	0	948.528	Q9JIF7	Q9JIF7	Copb1	Coatomer subunit beta	2	0.020635	101.28	2.5388	NaN	1	2.3495	NaN	1	4.3393	NaN	1
YVDEASKK	1	938.471	P14131	P14131	Rps16	40S ribosomal protein S16	2	0.023625	151.04	3.2566	NaN	1	7.5353	NaN	1	8.9759	NaN	1
YVDIAIPCNNK	0	1305.64	P14206	P14206	Rpsa	40S ribosomal protein SA	2	0.030803	84.213	3.8885	NaN	1	NaN	NaN	0	NaN	NaN	0
YVELLDK	0	878.475	P61967;Q7TN05;Q9DB50	P61967	Ap1s1;Ap1s3;Ap1s2	AP-1 complex subunit sigma-1A;AP-1 complex subunit sigma-3;AP-1 complex subunit sigma-2	2	0.041055	91.9	2.7268	NaN	1	5.7802	NaN	1	5.8003	NaN	1
YVENFGLIDGR	0	1281.64	Q9CYN2	Q9CYN2	Spcs2	Signal peptidase complex subunit 2	2	8.2103e-07	178.81	2.65	NaN	1	2.8659	NaN	1	6.3424	NaN	1
YVIDYYDGGEVNK	0	1533.7	P53702	P53702	Hccs	Cytochrome c-type heme lyase	2	1.3198e-05	155.53	NaN	NaN	0	6.084	NaN	1	NaN	NaN	0
YVIYIER	0	954.517	P61255	P61255	Rpl26	60S ribosomal protein L26	2	0.032793	107.43	1.8214	NaN	1	NaN	NaN	0	3.6574	NaN	1
YVMTTTTLER	0	1213.6	Q6ZWX6	Q6ZWX6	Eif2s1	Eukaryotic translation initiation factor 2 subunit 1	2	0.027029	96.665	NaN	NaN	0	NaN	NaN	0	NaN	NaN	0
YVNWIQQTIAAN	0	1419.71	Q9CPN9	Q9CPN9	2210010C04Rik		2	1.8738e-51	322.19	NaN	NaN	0	NaN	NaN	0	NaN	NaN	0
YVQLPADEVDTQLLQDAAR	0	2144.07	O35900	O35900	Lsm2	U6 snRNA-associated Sm-like protein LSm2	2	1.1581e-22	208.38	1.3128	NaN	1	2.3705	NaN	1	NaN	NaN	0
YVTLIYTNYENGK	0	1576.78	P19157	P19157	Gstp1	Glutathione S-transferase P 1	2	0.00092309	134.98	2.5848	NaN	1	2.4798	NaN	1	7.5491	NaN	1
YVVGLIIK	0	903.579	Q6P5F9	Q6P5F9	Xpo1	Exportin-1	2	0.0064015	122.15	2.7279	NaN	1	5.4179	NaN	1	5.611	NaN	1
YVWLVYEQEQPLSCDEPILSNK	0	2709.3	P70296	P70296	Pebp1	Phosphatidylethanolamine-binding protein 1;Hippocampal cholinergic neurostimulating peptide	3	0.028438	53.585	NaN	NaN	0	2.4744	NaN	1	NaN	NaN	0
YYDVMSDEEIER	0	1547.64	Q60716	Q60716	P4ha2	Prolyl 4-hydroxylase subunit alpha-2	2	7.0507e-14	215.56	NaN	NaN	0	NaN	NaN	0	NaN	NaN	0
YYGLQILENVIK	0	1451.8	Q6P5F9	Q6P5F9	Xpo1	Exportin-1	2	3.1281e-17	215.06	2.4327	NaN	1	4.6025	NaN	1	6.9133	NaN	1
YYGYTGAFR	0	1096.5	CON__Q0IIK2;CON__Q29443	CON__Q0IIK2			2	0.0014074	153.04	0.063379	NaN	1	0.050992	NaN	1	0.089367	NaN	1
YYITIIDAPGHR	0	1417.74	P62631	P62631	Eef1a2	Elongation factor 1-alpha 2	3	0.02696	70.728	1.7448	NaN	1	4.0097	NaN	1	NaN	NaN	0
YYKVDENGK	1	1114.53	P62983	P62983	Rps27a	Ubiquitin-40S ribosomal protein S27a;Ubiquitin;40S ribosomal protein S27a	2	0.0037841	143.37	NaN	NaN	0	6.3099	NaN	1	5.1439	NaN	1
YYMNQVEETR	0	1331.58	Q8C1A5	Q8C1A5	Thop1	Thimet oligopeptidase	2	3.8892e-06	160.75	1.578	NaN	1	3.5215	NaN	1	3.908	NaN	1
YYPTEDVPR	0	1138.53	P47911	P47911	Rpl6	60S ribosomal protein L6	2	0.027015	85.161	0.52636	NaN	1	2.3672	NaN	1	NaN	NaN	0
YYRENMYR	1	1193.53	P04925	P04925	Prnp	Major prion protein	2;3	0.010194	122.74	NaN	NaN	0	4.5706	5.7049	2	NaN	NaN	0
YYSLDELSQGGVEEDLK	0	1943.9	Q8BFS6	Q8BFS6	Cpped1	Serine/threonine-protein phosphatase CPPED1	2	9.2408e-22	205.62	NaN	NaN	0	NaN	NaN	0	0.28532	NaN	1
YYTGNYDQYVK	0	1412.62	Q99LE6	Q99LE6	Abcf2	ATP-binding cassette sub-family F member 2	2	1.645e-22	260.76	3.8351	NaN	1	8.2818	NaN	1	8.4359	NaN	1
YYTSASGDEMVSLK	0	1549.7	P07901	P07901	Hsp90aa1	Heat shock protein HSP 90-alpha	2	5.9735e-41	271.21	2.3679	0.34701	2	4.6715	3.9227	2	6.1277	4.3699	2
YYTSASGDEMVSLKDYCTR	1	2244.97	P07901	P07901	Hsp90aa1	Heat shock protein HSP 90-alpha	3	0.027786	64.52	NaN	NaN	0	NaN	NaN	0	6.9647	NaN	1
YYVTIIDAPGHR	0	1403.72	P10126	P10126	Eef1a1	Elongation factor 1-alpha 1	2;3	1.5799e-19	232.72	1.8224	23.915	3	3.0556	8.8875	2	3.5711	8.9903	2

### Sheet: -QA + NaBu + PK digest
Sequence	Missed cleavages	Mass	Proteins	Leading razor protein	Gene names	Protein names	Charges	PEP	Score	Ratio H/L Day 1	Ratio H/L variability [%] Day 1	Ratio H/L count Day 1	Ratio H/L Day 2	Ratio H/L variability [%] Day 2	Ratio H/L count Day 2	Ratio H/L Day 3	Ratio H/L variability [%] Day 3	Ratio H/L count Day 3	Ratio H/L Day 4	Ratio H/L variability [%] Day 4	Ratio H/L count Day 4
AAAAAAAAAAGAAGGR	0	1197.62	Q8CCS6	Q8CCS6	Pabpn1	Polyadenylate-binding protein 2	2	0.00036062	134.23	0.57746	NaN	1	NaN	NaN	0	NaN	NaN	0	NaN	NaN	0
AAAAAAAAAAGDSDSWDADTFSMEDPVR	0	2739.17	Q3UGC7	Q3UGC7	Eif3j1	Eukaryotic translation initiation factor 3 subunit J-A	3	7.7225e-15	175.86	0.2782	NaN	1	0.29732	NaN	1	0.62133	NaN	1	1.8294	NaN	1
AAAAAAAAAAGDSDSWDADTFSMEDPVRK	1	2867.27	Q3UGC7	Q3UGC7	Eif3j1	Eukaryotic translation initiation factor 3 subunit J-A	3	7.6596e-16	192.64	0.73237	154.24	2	0.58542	65.145	2	0.60006	10.394	2	0.59643	NaN	1
AAAAAAAAAVAAAAAAAAEESESSEEDSDSEDEAPAGLPSQVK	0	3956.79	O08784	O08784	Tcof1	Treacle protein	4	8.4198e-07	89.072	NaN	NaN	0	NaN	NaN	0	NaN	NaN	0	NaN	NaN	0
AAAAAAGAASGLPGPVAQGLK	0	1747.96	Q91YE6	Q91YE6	Ipo9	Importin-9	2	0.002471	82.85	NaN	NaN	0	0.4325	NaN	1	NaN	NaN	0	1.4294	NaN	1
AAAAAAGPEMVR	0	1113.56	P63085	P63085	Mapk1	Mitogen-activated protein kinase 1	2	0.00096222	109.29	0.95635	NaN	1	0.56783	NaN	1	1.3912	NaN	1	6.315	NaN	1
AAAAAASHLNLDALR	0	1463.78	Q8CH72	Q8CH72	Trim32	E3 ubiquitin-protein ligase TRIM32	2	0.01993	92.19	NaN	NaN	0	NaN	NaN	0	NaN	NaN	0	NaN	NaN	0
AAAAAEQQQFYLLLGNLLSPDNVVR	0	2700.42	Q8BKC5	Q8BKC5	Ipo5	Importin-5	3	0.00021822	88.79	0.31135	NaN	1	0.31191	NaN	1	NaN	NaN	0	NaN	NaN	0
AAAAAMAEQEGAR	0	1245.58	Q9D1H7	Q9D1H7	Get4	Golgi to ER traffic protein 4 homolog	2	0.0016002	100.82	0.44248	NaN	1	NaN	NaN	0	NaN	NaN	0	2.7728	NaN	1
AAAAATAATK	0	845.461	Q9D3B1	Q9D3B1	Hacd2	Very-long-chain (3R)-3-hydroxyacyl-CoA dehydratase 2	2	0.0013619	130.66	0.26458	NaN	1	0.44803	NaN	1	NaN	NaN	0	0.99461	NaN	1
AAAAFEVPAALTTSESTMAAER	0	2194.06	Q9JJY4	Q9JJY4	Ddx20	Probable ATP-dependent RNA helicase DDX20	2;3	1.5337e-43	250.46	0.41482	NaN	1	NaN	NaN	0	0.83878	NaN	1	NaN	NaN	0
AAAASAAEAGIATPGTEDSDDALLK	0	2315.11	O35226	O35226	Psmd4	26S proteasome non-ATPase regulatory subunit 4	2	4.3227e-07	147.75	NaN	NaN	0	NaN	NaN	0	NaN	NaN	0	NaN	NaN	0
AAAAVVEFQR	0	1060.57	Q8BG32	Q8BG32	Psmd11	26S proteasome non-ATPase regulatory subunit 11	2	0.00016079	149.94	0.54024	NaN	1	0.39867	NaN	1	0.83251	NaN	1	1.9504	NaN	1
AAAAYEHLK	0	972.503	Q9EP69	Q9EP69	Sacm1l	Phosphatidylinositide phosphatase SAC1	2	0.0019705	102.51	0.25131	NaN	1	NaN	NaN	0	NaN	NaN	0	NaN	NaN	0
AAADDGEEPK	0	1001.43	P28352	P28352	Apex1	DNA-(apurinic or apyrimidinic site) lyase;DNA-(apurinic or apyrimidinic site) lyase, mitochondrial	2	0.0045426	93.649	NaN	NaN	0	NaN	NaN	0	0.72094	NaN	1	NaN	NaN	0
AAADEPKPK	0	925.487	P55264	P55264	Adk	Adenosine kinase	2	0.003822	119.21	0.079922	NaN	1	0.093749	NaN	1	NaN	NaN	0	NaN	NaN	0
AAADGDDSLYPIAVLIDELR	0	2116.07	Q76MZ3	Q76MZ3	Ppp2r1a	Serine/threonine-protein phosphatase 2A 65 kDa regulatory subunit A alpha isoform	2;3	8.7031e-10	169.04	0.52226	NaN	1	0.42977	3.2218	2	0.85455	NaN	1	1.465	5.7562	2
AAADTLQGPMQAAYR	0	1562.75	Q3UJB9	Q3UJB9	Edc4	Enhancer of mRNA-decapping protein 4	2	0.00028864	122.55	0.44259	NaN	1	0.64409	NaN	1	0.61562	NaN	1	NaN	NaN	0
AAAEDVNVTFEDQQK	0	1663.77	Q3UWL8	Q3UWL8	Pfdn4	Prefoldin subunit 4	2	2.8243e-07	156.52	NaN	NaN	0	NaN	NaN	0	NaN	NaN	0	NaN	NaN	0
AAAELLQSQGSQAGGSQTLK	0	1943.99	Q9R1T4	Q9R1T4	2019-09-06	Septin-6	2	1.2502e-90	382.95	0.38798	NaN	1	NaN	NaN	0	NaN	NaN	0	2.2123	NaN	1
AAAEVNQEYGLDPK	0	1503.72	P97807	P97807	Fh	Fumarate hydratase, mitochondrial	2	1.5622e-16	238.2	0.15352	NaN	1	0.29109	NaN	1	0.42751	NaN	1	0.59613	NaN	1
AAAFEQLQK	0	1004.53	Q9CZW5	Q9CZW5	Tomm70a	Mitochondrial import receptor subunit TOM70	2	0.0015964	117.81	0.3298	NaN	1	0.67537	NaN	1	0.96325	NaN	1	1.297	NaN	1
AAAFVTSPPLSPDPTTPDYINSLLASGDLQLSGSAHCTFSTAQK	0	4533.2	Q62188	Q62188	Dpysl3	Dihydropyrimidinase-related protein 3	4	0.00048808	70.54	0.37495	NaN	1	NaN	NaN	0	NaN	NaN	0	NaN	NaN	0
AAAGAAATDLEVVR	0	1313.69	Q6PD26	Q6PD26	Pigs	GPI transamidase component PIG-S	2	0.0026923	110.39	1.1301	NaN	1	NaN	NaN	0	NaN	NaN	0	NaN	NaN	0
AAAGGGAAAAAGR	0	970.494	P35282	P35282	Rab21	Ras-related protein Rab-21	2	1.8739e-08	206.09	0.76328	NaN	1	0.48231	NaN	1	0.93437	NaN	1	3.5686	NaN	1
AAAHHYGAQCDK	0	1327.57	Q9DCJ5	Q9DCJ5	Ndufa8	NADH dehydrogenase [ubiquinone] 1 alpha subcomplex subunit 8	2;3	0.016208	75.294	0.23551	17.281	2	0.61282	NaN	1	0.78557	10.376	2	1.0337	19.142	2
AAALEAMK	0	803.421	Q60864	Q60864	Stip1	Stress-induced-phosphoprotein 1	2	0.0064125	111.82	NaN	NaN	0	0.49909	NaN	1	0.90132	NaN	1	1.2621	NaN	1
AAALEFLNR	0	1003.55	Q60864	Q60864	Stip1	Stress-induced-phosphoprotein 1	1;2	0.0006195	147.29	0.2835	NaN	1	0.28092	8.8606	2	0.58914	2.4994	2	1.4558	22.67	2
AAALVLQTIWGYK	0	1432.81	P30999	P30999	Ctnnd1	Catenin delta-1	2	0.0051746	99.343	NaN	NaN	0	NaN	NaN	0	NaN	NaN	0	NaN	NaN	0
AAAMANNLQK	0	1030.52	Q8VH51	Q8VH51	Rbm39	RNA-binding protein 39	2	0.057704	58.815	NaN	NaN	0	NaN	NaN	0	NaN	NaN	0	2.4201	NaN	1
AAAMDVDTPSGTNSGAGK	0	1648.74	P62878	P62878	Rbx1	E3 ubiquitin-protein ligase RBX1;E3 ubiquitin-protein ligase RBX1, N-terminally processed	2	7.982e-35	282.62	0.32654	NaN	1	1.0449	NaN	1	0.98861	NaN	1	1.4671	NaN	1
AAANEQLTR	0	972.499	Q9CRB9	Q9CRB9	Chchd3	MICOS complex subunit Mic19	2	0.0018609	119.62	NaN	NaN	0	0.34022	NaN	1	NaN	NaN	0	NaN	NaN	0
AAANFFSASCVPCADQSSFPK	0	2260.99	CON__Q0IIK2;CON__Q29443	CON__Q0IIK2			2;3	3.4574e-32	268.18	NaN	NaN	0	0.035313	NaN	1	0.01191	NaN	1	NaN	NaN	0
AAAPAPEEEMDECEQALAAEPK	0	2356.02	Q9D8N0	Q9D8N0	Eef1g	Elongation factor 1-gamma	2;3	2.3179e-35	262.24	0.15784	NaN	1	0.18739	NaN	1	0.23497	NaN	1	0.73291	NaN	1
AAAQCYIDLIIK	0	1377.73	Q9JIF7	Q9JIF7	Copb1	Coatomer subunit beta	2	0.063279	57.149	NaN	NaN	0	0.53861	NaN	1	NaN	NaN	0	1.5118	NaN	1
AAAQEADGAGSAVVAAGGGSSGQVTSNGSIGR	0	2759.31	Q8VBZ3	Q8VBZ3	Clptm1	Cleft lip and palate transmembrane protein 1 homolog	3	0.0019433	68.326	NaN	NaN	0	NaN	NaN	0	NaN	NaN	0	NaN	NaN	0
AAAQEQYSAAVAR	0	1334.66	CON__Q3T052	CON__Q3T052			2	1.9031e-24	262.07	NaN	NaN	0	NaN	NaN	0	NaN	NaN	0	NaN	NaN	0
AAAQLLQSQAQQSGAQQTK	0	1956	Q8C1B7	Q8C1B7	2019-09-11	Septin-11	2;3	1.1325e-202	497.87	0.2299	15.83	2	0.39773	NaN	1	0.87559	NaN	1	1.1445	NaN	1
AAAQTLER	0	858.456	P23492	P23492	Pnp	Purine nucleoside phosphorylase	2	0.03625	72.879	NaN	NaN	0	NaN	NaN	0	NaN	NaN	0	0.50902	NaN	1
AAASGAAGDKDTK	1	1161.56	A2AGT5	A2AGT5	Ckap5	Cytoskeleton-associated protein 5	2	0.0071479	128.51	1.19	NaN	1	1.1432	NaN	1	4.5086	NaN	1	4.173	131.59	2
AAASTDYYK	0	988.45	P35486	P35486	Pdha1	Pyruvate dehydrogenase E1 component subunit alpha, somatic form, mitochondrial	2	0.0019641	113.71	0.22824	NaN	1	0.47605	NaN	1	NaN	NaN	0	0.83408	NaN	1
AAATAAAAPQQLSDEELFSQLR	0	2287.14	Q9WU40	Q9WU40	Lemd3	Inner nuclear membrane protein Man1	3	0.00010642	102.47	0.6576	NaN	1	0.68159	NaN	1	NaN	NaN	0	3.3956	NaN	1
AAATEHSQR	0	969.463	P14685	P14685	Psmd3	26S proteasome non-ATPase regulatory subunit 3	2	3.8077e-05	195.06	0.42226	NaN	1	0.32455	NaN	1	0.62055	NaN	1	1.8608	NaN	1
AAATFNPELITHILDGSPENTR	0	2366.19	Q9R0H0	Q9R0H0	Acox1	Peroxisomal acyl-coenzyme A oxidase 1	3	0.010751	69.986	NaN	NaN	0	NaN	NaN	0	NaN	NaN	0	NaN	NaN	0
AAATLAAVSGTPGLGAQPAELGTHK	0	2288.21	E9Q1P8	E9Q1P8	Irf2bp2	Interferon regulatory factor 2-binding protein 2	3	0.00035332	85.518	NaN	NaN	0	NaN	NaN	0	NaN	NaN	0	NaN	NaN	0
AAATQPDGK	0	857.424	Q78PY7	Q78PY7	Snd1	Staphylococcal nuclease domain-containing protein 1	2	0.035713	85.676	NaN	NaN	0	NaN	NaN	0	NaN	NaN	0	NaN	NaN	0
AAATQPDGKDTPDEPWAFPAR	1	2240.05	Q78PY7	Q78PY7	Snd1	Staphylococcal nuclease domain-containing protein 1	3	0.00017202	120.9	NaN	NaN	0	NaN	NaN	0	NaN	NaN	0	1.4746	NaN	1
AAAVAAAGAGEPLSPEELLPK	0	1961.05	Q9CPQ3	Q9CPQ3	Tomm22	Mitochondrial import receptor subunit TOM22 homolog	2	0.00023387	130.2	NaN	NaN	0	NaN	NaN	0	NaN	NaN	0	NaN	NaN	0
AAAVGTANK	0	801.434	Q64727	Q64727	Vcl	Vinculin	2	0.00092274	148.99	NaN	NaN	0	0.58382	NaN	1	1.2058	NaN	1	0.93575	NaN	1
AAAVLSGASAGSPAGAPGGPGGLSAVGSGPR	0	2503.28	Q9DBD5	Q9DBD5	Pelp1	Proline-, glutamic acid- and leucine-rich protein 1	3	1.3463e-06	97.085	0.89158	NaN	1	NaN	NaN	0	NaN	NaN	0	NaN	NaN	0
AAAVPVEFK	0	930.517	Q91VA7	Q91VA7	Idh3b	Isocitrate dehydrogenase [NAD] subunit, mitochondrial	2	0.015137	78.149	0.21995	NaN	1	0.32274	4.1598	2	0.787	43.206	2	1.0483	50.748	2
AAAVSALAK	0	800.476	Q9QXK3	Q9QXK3	Copg2	Coatomer subunit gamma-2	2	0.051337	62.546	0.25308	NaN	1	0.50249	NaN	1	1.0884	NaN	1	NaN	NaN	0
AAAVSDIQDLMR	0	1288.64	Q9CR00	Q9CR00	Psmd9	26S proteasome non-ATPase regulatory subunit 9	2	1.7672e-07	193.83	0.44636	NaN	1	0.39722	NaN	1	0.74685	NaN	1	2.4652	NaN	1
AAAVSLENVLLDVK	0	1440.82	Q6ZPF4;A2APV2	Q6ZPF4	Fmnl3;Fmnl2	Formin-like protein 3;Formin-like protein 2	2	0.0047488	101.56	NaN	NaN	0	NaN	NaN	0	NaN	NaN	0	NaN	NaN	0
AAAVVDPQQSVVMR	0	1469.77	P43883	P43883	Plin2	Perilipin-2	2	0.041048	79.693	NaN	NaN	0	NaN	NaN	0	NaN	NaN	0	NaN	NaN	0
AACEQLHQQQQQQQEETTAATLLLQGEEEGEED	0	3768.67	P42669	P42669	Pura	Transcriptional activator protein Pur-alpha	3	1.2845e-05	94.927	NaN	NaN	0	NaN	NaN	0	NaN	NaN	0	NaN	NaN	0
AADAEAEVASLNR	0	1315.64	P21107	P21107	Tpm3	Tropomyosin alpha-3 chain	2	3.0611e-07	187.97	0.46064	NaN	1	0.28621	NaN	1	0.73222	NaN	1	2.267	NaN	1
AADAHVDAHYYEQNEQPTGTCAACITGGNR	0	3276.39	P55264	P55264	Adk	Adenosine kinase	3;4	2.3372e-17	196.37	0.2173	NaN	1	NaN	NaN	0	NaN	NaN	0	NaN	NaN	0
AADAVEDLR	0	958.472	Q9WVE8	Q9WVE8	Pacsin2	Protein kinase C and casein kinase substrate in neurons protein 2	2	0.0013897	120.12	0.7433	NaN	1	0.43939	NaN	1	1.2351	NaN	1	3.5859	NaN	1
AADEEAFEDNSEEYIR	0	1886.78	Q9ERK4	Q9ERK4	Cse1l	Exportin-2	2	5.1217e-20	255.16	0.22528	NaN	1	0.15823	NaN	1	NaN	NaN	0	0.61804	NaN	1
AADESER	0	776.33	D3Z2H9;P21107;P58774;CON__Q3SX28;Q6IRU2	Q6IRU2	Tpm3-rs7;Tpm3;Tpm2;Tpm4	Tropomyosin alpha-3 chain;Tropomyosin beta chain;Tropomyosin alpha-4 chain	2	0.0096339	111.65	0.4114	NaN	1	0.28832	NaN	1	0.62683	NaN	1	1.9831	NaN	1
AADEVAEGK	0	888.419	P97807	P97807	Fh	Fumarate hydratase, mitochondrial	2	0.00039619	163.15	0.16417	NaN	1	0.38722	NaN	1	0.57581	NaN	1	0.62484	NaN	1
AADFQLHTHVNDGTEFGGSIYQK	0	2534.18	A0A140T8V3;Q60931	A0A140T8V3	Vdac3	Voltage-dependent anion-selective channel protein 3	3	1.276e-23	228.65	0.13668	NaN	1	0.27233	NaN	1	0.56175	NaN	1	NaN	NaN	0
AADIDQEVK	0	987.487	Q6ZQ38	Q6ZQ38	Cand1	Cullin-associated NEDD8-dissociated protein 1	2	0.0012848	123.21	0.41323	NaN	1	0.737	NaN	1	1.148	NaN	1	1.4079	NaN	1
AADISQWAGPLCLQEVDEPPQHALR	0	2800.36	P70296	P70296	Pebp1	Phosphatidylethanolamine-binding protein 1;Hippocampal cholinergic neurostimulating peptide	3	1.8667e-12	181.87	0.24224	NaN	1	0.24687	NaN	1	0.41127	NaN	1	1.056	NaN	1
AADLGQIPDVDIDSDGVFK	0	1973.96	Q9DAK9	Q9DAK9	Phpt1	14 kDa phosphohistidine phosphatase	2	1.9555e-07	162.64	0.27357	NaN	1	0.30205	NaN	1	0.95759	NaN	1	1.3577	12.648	2
AADLQIQMTK	0	1117.58	O35855	O35855	Bcat2	Branched-chain-amino-acid aminotransferase, mitochondrial	2	0.014683	91.469	NaN	NaN	0	NaN	NaN	0	NaN	NaN	0	NaN	NaN	0
AADMGNPVGQSGLGMAYLYGR	0	2126.99	Q9Z2G6	Q9Z2G6	Sel1l	Protein sel-1 homolog 1	2	3.7174e-32	267.5	0.37565	NaN	1	0.35604	NaN	1	NaN	NaN	0	3.3158	NaN	1
AADMLSGPR	0	916.444	Q8CHT0	Q8CHT0	Aldh4a1	Delta-1-pyrroline-5-carboxylate dehydrogenase, mitochondrial	2	0.0049903	107.57	NaN	NaN	0	0.52726	NaN	1	0.68023	NaN	1	NaN	NaN	0
AADPPAENSSAPEAEQGGAE	0	1896.8	P62960	P62960	Ybx1	Nuclease-sensitive element-binding protein 1	2	1.201e-07	180.7	0.44004	NaN	1	0.54571	NaN	1	0.86602	NaN	1	2.8488	NaN	1
AADQYKPK	0	919.476	P19096	P19096	Fasn	Fatty acid synthase;[Acyl-carrier-protein] S-acetyltransferase;[Acyl-carrier-protein] S-malonyltransferase;3-oxoacyl-[acyl-carrier-protein] synthase;3-oxoacyl-[acyl-carrier-protein] reductase;3-hydroxyacyl-[acyl-carrier-protein] dehydratase;Enoyl-[acyl-carrier-protein] reductase;Oleoyl-[acyl-carrier-protein] hydrolase	2	0.0047106	123.98	0.38304	NaN	1	0.36845	NaN	1	NaN	NaN	0	NaN	NaN	0
AADTQVSETLKR	1	1317.69	E9PVA8	E9PVA8	Gcn1l1		2	0.00061401	116.84	0.1992	NaN	1	0.73899	NaN	1	0.90176	NaN	1	0.87867	NaN	1
AADVHEVR	0	895.451	P52480	P52480	Pkm	Pyruvate kinase PKM	2	0.0058631	107.01	0.56865	NaN	1	0.37826	NaN	1	0.75033	NaN	1	1.8234	NaN	1
AAEAAGGK	0	673.34	O35382	O35382	Exoc4	Exocyst complex component 4	1	0.0020656	98.997	0.26057	NaN	1	0.19275	NaN	1	0.34876	NaN	1	0.99683	NaN	1
AAEAAINILK	0	1012.59	Q9WTX2	Q9WTX2	Prkra	Interferon-inducible double-stranded RNA-dependent protein kinase activator A	2	0.00051191	128.12	0.55406	NaN	1	0.70786	NaN	1	1.1432	NaN	1	1.8651	NaN	1
AAEAGVTEEQYGYLGTSAK	0	1943.91	P14873	P14873	Map1b	Microtubule-associated protein 1B;MAP1B heavy chain;MAP1 light chain LC1	2	6.2704e-39	290.39	NaN	NaN	0	NaN	NaN	0	3.7915	NaN	1	4.2645	NaN	1
AAEEVEAK	0	845.413	Q9CRB9	Q9CRB9	Chchd3	MICOS complex subunit Mic19	2	0.027023	93.195	NaN	NaN	0	NaN	NaN	0	NaN	NaN	0	NaN	NaN	0
AAEEVGYPVMIK	0	1305.66	Q5SWU9	Q5SWU9	Acaca	Acetyl-CoA carboxylase 1;Biotin carboxylase	2	0.054494	72.607	NaN	NaN	0	NaN	NaN	0	NaN	NaN	0	NaN	NaN	0
AAEGAAAQNEYEVK	0	1449.67	Q9ESV0	Q9ESV0	Ddx24	ATP-dependent RNA helicase DDX24	2	0.00019488	132.86	NaN	NaN	0	0.25136	NaN	1	NaN	NaN	0	1.3524	NaN	1
AAEGDASEDSLMVDWFR	0	1897.82	Q3TN34	Q3TN34	Micall2	MICAL-like protein 2	2	1.5488e-17	233.37	NaN	NaN	0	NaN	NaN	0	NaN	NaN	0	NaN	NaN	0
AAEILYQLALK	0	1231.72	P27046	P27046	Man2a1	Alpha-mannosidase 2	2	0.0020332	100.48	NaN	NaN	0	NaN	NaN	0	NaN	NaN	0	NaN	NaN	0
AAELIANSLATAGDGLIELR	0	1997.08	P67778	P67778	Phb	Prohibitin	2;3	1.3627e-137	431.9	0.25632	NaN	1	0.21186	NaN	1	0.4041	6.8859	2	0.96676	NaN	1
AAELLLPAAAAWR	0	1351.76	G3X8U3	G3X8U3	2210016F16Rik		2	0.00070898	117.7	0.29142	NaN	1	0.25939	NaN	1	0.49298	NaN	1	1.1531	NaN	1
AAEMEHLLER	0	1197.58	Q9DBY1	Q9DBY1	Syvn1	E3 ubiquitin-protein ligase synoviolin	2	0.0020333	100.48	0.31235	NaN	1	0.39815	NaN	1	NaN	NaN	0	3.3381	NaN	1
AAEMLLFGK	0	978.521	Q9WUR2;Q78JN3	Q9WUR2	Eci2;Eci3	Enoyl-CoA delta isomerase 2, mitochondrial	2	0.026152	82.75	NaN	NaN	0	0.25412	NaN	1	NaN	NaN	0	NaN	NaN	0
AAEMMASLLK	0	1063.54	Q61768	Q61768	Kif5b	Kinesin-1 heavy chain	2	0.010067	82.645	0.53293	NaN	1	NaN	NaN	0	1.1408	NaN	1	2.6395	NaN	1
AAENGAQSAPLPLEGVDISPK	0	2063.05	P30416	P30416	Fkbp4	Peptidyl-prolyl cis-trans isomerase FKBP4;Peptidyl-prolyl cis-trans isomerase FKBP4, N-terminally processed	2	4.3289e-40	285.18	0.34087	NaN	1	0.51347	NaN	1	0.9058	NaN	1	2.011	NaN	1
AAESLADPTEYENLFPGLK	0	2064.01	O55029	O55029	Copb2	Coatomer subunit beta	2	1.0676e-47	311.99	0.34744	NaN	1	0.59631	NaN	1	0.93203	NaN	1	1.5641	NaN	1
AAESSAMAATEK	0	1165.53	Q9Z1P6	Q9Z1P6	Ndufa7	NADH dehydrogenase [ubiquinone] 1 alpha subcomplex subunit 7	2	1.4368e-05	175.49	1.1068	NaN	1	1.5038	NaN	1	3.3644	NaN	1	2.3612	NaN	1
AAETPAVASCWSGPQVSPEHK	0	2208.03	Q8BTI8	Q8BTI8	Srrm2	Serine/arginine repetitive matrix protein 2	2;3	2.983e-31	264.31	NaN	NaN	0	NaN	NaN	0	NaN	NaN	0	NaN	NaN	0
AAETQTLNFGPEWLR	0	1731.86	Q6Y7W8	Q6Y7W8	Gigyf2	PERQ amino acid-rich with GYF domain-containing protein 2	2	0.00018026	153.75	NaN	NaN	0	NaN	NaN	0	NaN	NaN	0	3.4569	NaN	1
AAETVELHK	0	996.524	Q9D1J3	Q9D1J3	Sarnp	SAP domain-containing ribonucleoprotein	2	0.0078687	95.502	1.0289	NaN	1	NaN	NaN	0	NaN	NaN	0	3.4215	NaN	1
AAFADLDLR	0	990.513	O88796	O88796	Rpp30	Ribonuclease P protein subunit p30	2	0.00076291	127.56	0.14051	NaN	1	0.12273	NaN	1	0.32309	NaN	1	0.97602	NaN	1
AAFALGGLGSGFASTK	0	1453.76	B2RQC6	B2RQC6	Cad	CAD protein;Glutamine-dependent carbamoyl-phosphate synthase;Aspartate carbamoyltransferase;Dihydroorotase	2	4.2586e-13	226.04	0.33181	NaN	1	0.59764	NaN	1	1.0887	NaN	1	1.5027	NaN	1
AAFDDAIAELDTLSEESYK	0	2086.96	P62259	P62259	Ywhae	14-3-3 protein epsilon	2;3	3.9075e-119	408.06	0.2075	42.399	2	0.34256	23.48	2	0.70098	19.034	2	1.1349	15.375	2
AAFFVTLDESEQGYREEDPEASIDSYAK	1	3166.43	P97742	P97742	Cpt1a	Carnitine O-palmitoyltransferase 1, liver isoform	3	0.0001536	95.052	NaN	NaN	0	NaN	NaN	0	NaN	NaN	0	NaN	NaN	0
AAFGGSGGR	0	778.372	CON__P35908;CON__P35908v2	CON__P35908v2			2	0.0051053	107.01	NaN	NaN	0	NaN	NaN	0	NaN	NaN	0	NaN	NaN	0
AAFGGSGGRGSSSGGGYSSGSSSYGSGGR	1	2500.06	CON__P35908;CON__P35908v2	CON__P35908v2			3	1.7774e-12	173.74	NaN	NaN	0	NaN	NaN	0	NaN	NaN	0	NaN	NaN	0
AAFGISDSYVDGSSFDPQR	0	2017.9	Q8BTI8	Q8BTI8	Srrm2	Serine/arginine repetitive matrix protein 2	2	8.8018e-24	242.07	NaN	NaN	0	NaN	NaN	0	NaN	NaN	0	NaN	NaN	0
AAFGISDSYVDGSSFDPQRR	1	2174	Q8BTI8	Q8BTI8	Srrm2	Serine/arginine repetitive matrix protein 2	3	0.031244	52.522	NaN	NaN	0	NaN	NaN	0	NaN	NaN	0	NaN	NaN	0
AAFGLSEAGFNTACLTK	0	1756.85	Q8K2B3	Q8K2B3	Sdha	Succinate dehydrogenase [ubiquinone] flavoprotein subunit, mitochondrial	2	7.5931e-46	307.77	NaN	NaN	0	NaN	NaN	0	NaN	NaN	0	NaN	NaN	0
AAFIDNMNQYTR	0	1442.66	Q71RI9	Q71RI9	Ccbl2	Kynurenine--oxoglutarate transaminase 3	2	2.352e-07	189.17	NaN	NaN	0	NaN	NaN	0	NaN	NaN	0	NaN	NaN	0
AAFLQSLVEDR	0	1247.65	Q3U2P1	Q3U2P1	Sec24a	Protein transport protein Sec24A	2	0.0016107	112.13	0.54292	NaN	1	0.51508	NaN	1	NaN	NaN	0	3.2588	NaN	1
AAFLSEQLQPLSR	0	1458.78	Q62470	Q62470	Itga3	Integrin alpha-3;Integrin alpha-3 heavy chain;Integrin alpha-3 light chain	2	0.0093436	97.452	NaN	NaN	0	NaN	NaN	0	NaN	NaN	0	NaN	NaN	0
AAFPLLYVR	0	1048.61	Q91YR5	Q91YR5	Mettl13	Methyltransferase-like protein 13	2	0.019246	89.369	25.663	NaN	1	NaN	NaN	0	NaN	NaN	0	NaN	NaN	0
AAFQLGSPWR	0	1131.58	P47738	P47738	Aldh2	Aldehyde dehydrogenase, mitochondrial	2	0.00053963	126.31	NaN	NaN	0	NaN	NaN	0	NaN	NaN	0	2.9032	NaN	1
AAFTAFEEVQLPR	0	1477.76	Q9D8X2	Q9D8X2	Ccdc124	Coiled-coil domain-containing protein 124	2	0.001781	107.06	NaN	NaN	0	0.6163	NaN	1	0.98145	NaN	1	1.763	NaN	1
AAFVLPEFTR	0	1149.62	Q64674	Q64674	Srm	Spermidine synthase	2	0.010015	82.749	NaN	NaN	0	0.17405	NaN	1	0.41282	NaN	1	1.2586	NaN	1
AAFVTLLTGAK	0	1090.64	G5E895	G5E895	Akr1b10		2	0.00015108	132.88	0.15515	NaN	1	0.2961	NaN	1	0.6516	NaN	1	1.3175	NaN	1
AAGAAAIITEPEHTK	0	1478.77	Q8BK67	Q8BK67	Rcc2	Protein RCC2	2	7.2829e-05	138.76	0.31708	NaN	1	0.3795	NaN	1	0.68653	NaN	1	1.8529	NaN	1
AAGAAEAGEAAVAVVEVGSAQQFEELLR	0	2742.38	Q9CQM9	Q9CQM9	Glrx3	Glutaredoxin-3	2;3	6.3128e-15	177.71	0.35928	31.762	2	NaN	NaN	0	0.7743	NaN	1	1.4935	NaN	1
AAGAAQLTVNSEK	0	1258.65	Q9JME5	Q9JME5	Ap3b2	AP-3 complex subunit beta-2	2	0.0018205	119.74	0.19911	NaN	1	0.19825	NaN	1	0.734	80.587	2	1.2235	NaN	1
AAGAEEYAQQEVVK	0	1491.72	P16330	P16330	Cnp	2,3-cyclic-nucleotide 3-phosphodiesterase	2	6.2489e-23	263.57	NaN	NaN	0	NaN	NaN	0	NaN	NaN	0	NaN	NaN	0
AAGAGKVTK	1	801.471	P10126	P10126	Eef1a1	Elongation factor 1-alpha 1	2	0.055237	124.08	0.15306	NaN	1	NaN	NaN	0	NaN	NaN	0	NaN	NaN	0
AAGCDFNNVVK	0	1193.55	P52760	P52760	Hrsp12	Ribonuclease UK114	2	0.0060941	90.149	0.44602	NaN	1	0.94984	NaN	1	1.1474	NaN	1	1.1613	NaN	1
AAGDETGAK	0	818.377	P97351	P97351	Rps3a	40S ribosomal protein S3a	2	0.01379	80.455	0.19597	NaN	1	0.43015	NaN	1	NaN	NaN	0	0.69278	NaN	1
AAGDGDCGSTHSR	0	1289.51	Q8VC30	Q8VC30	Dak	Bifunctional ATP-dependent dihydroxyacetone kinase/FAD-AMP lyase (cyclizing);ATP-dependent dihydroxyacetone kinase;FAD-AMP lyase (cyclizing)	2;3	7.079e-11	215.83	0.74663	9.0537	2	NaN	NaN	0	0.9667	5.7614	2	2.9956	6.2105	2
AAGEGQFADWPQGSR	0	1575.71	P03975	P03975	Iap	IgE-binding protein	2	2.8551e-24	267.37	0.97303	NaN	1	NaN	NaN	0	NaN	NaN	0	2.2082	NaN	1
AAGEVMEPANLLAEEKDEDLLFE	1	2532.19	P57746	P57746	Atp6v1d	V-type proton ATPase subunit D	2	8.1043e-09	174.21	0.70572	NaN	1	1.148	NaN	1	2.1368	NaN	1	1.4839	87.919	2
AAGFSSSPSWEGR	0	1337.6	Q6PGC1	Q6PGC1	Dhx29	ATP-dependent RNA helicase Dhx29	2	0.014217	78.513	0.56157	NaN	1	NaN	NaN	0	1.1448	NaN	1	NaN	NaN	0
AAGLAFSDGDHR	0	1215.56	CON__ENSEMBL:ENSBTAP00000007350	CON__ENSEMBL:ENSBTAP00000007350			2;3	0.00095788	98.898	NaN	NaN	0	NaN	NaN	0	NaN	NaN	0	NaN	NaN	0
AAGLATMISTMRPDIDNMDEYVR	0	2569.2	Q99NB9	Q99NB9	Sf3b1	Splicing factor 3B subunit 1	3	6.1648e-05	106.67	0.60661	NaN	1	0.68987	NaN	1	1.0314	NaN	1	2.3277	NaN	1
AAGNQNFR	0	876.42	Q9CYG7	Q9CYG7	Tomm34	Mitochondrial import receptor subunit TOM34	2	0.019366	85.359	0.36765	NaN	1	0.29536	NaN	1	NaN	NaN	0	1.7715	NaN	1
AAGQKAPAQK	1	968.54	Q9CR57	Q9CR57	Rpl14	60S ribosomal protein L14	2	0.02649	122.18	0.11791	NaN	1	NaN	NaN	0	0.57323	NaN	1	NaN	NaN	0
AAGSGELGVTVK	0	1087.59	Q80X90	Q80X90	Flnb	Filamin-B	2	1.2906e-10	215.87	0.93174	NaN	1	1.2648	NaN	1	2.4813	NaN	1	2.3943	NaN	1
AAGSIASAQKPPAGK	0	1352.74	P27546	P27546	Map4	Microtubule-associated protein 4	2;3	0.015977	88.021	0.51176	NaN	1	0.78166	NaN	1	1.3383	NaN	1	2.3881	NaN	1
AAGSSLLNK	0	859.476	Q6P6M7	Q6P6M7	Sepsecs	O-phosphoseryl-tRNA(Sec) selenium transferase	2	8.7776e-05	174.52	NaN	NaN	0	NaN	NaN	0	NaN	NaN	0	NaN	NaN	0
AAGTDGSDFQHR	0	1260.55	Q5XKN4	Q5XKN4	Jagn1	Protein jagunal homolog 1	2;3	1.3053e-10	215.72	0.33412	NaN	1	0.23003	39.921	2	0.8176	NaN	1	1.5262	15.203	2
AAGTLYTYPENWR	0	1540.73	Q9D8N0	Q9D8N0	Eef1g	Elongation factor 1-gamma	2	3.626e-11	219.03	0.1874	NaN	1	0.19293	NaN	1	0.33408	NaN	1	0.93944	NaN	1
AAGTTVVEVEEIVDIGSFAPEDIHIPK	0	2835.45	Q9D0K2	Q9D0K2	Oxct1	Succinyl-CoA:3-ketoacid coenzyme A transferase 1, mitochondrial	3	1.8168e-10	143.4	0.1429	NaN	1	NaN	NaN	0	NaN	NaN	0	0.30927	NaN	1
AAGVAGWGVEAEEFEDAPDVEPLEPTLSNIIEQR	0	3637.74	O54984	O54984	Asna1	ATPase Asna1	3	0.00064226	72.051	NaN	NaN	0	NaN	NaN	0	NaN	NaN	0	NaN	NaN	0
AAGVEAAAEVAATEPK	0	1483.75	Q9D0E1	Q9D0E1	Hnrnpm	Heterogeneous nuclear ribonucleoprotein M	2	2.8674e-07	163.71	0.17745	NaN	1	0.28508	34.848	2	0.29184	87.16	2	0.97354	NaN	1
AAGVSVEPFWPGLFAK	0	1674.88	E9Q3T0;P47955	E9Q3T0	Gm10073;Rplp1	60S acidic ribosomal protein P1	2	2.5443e-08	183.03	NaN	NaN	0	NaN	NaN	0	NaN	NaN	0	0.87671	NaN	1
AAGVVLEMIR	0	1057.6	Q9WTM5	Q9WTM5	Ruvbl2	RuvB-like 2	2	0.00022437	152.47	0.37518	NaN	1	0.31235	NaN	1	0.55852	NaN	1	1.5547	NaN	1
AAHLCAEAALR	0	1181.6	P50580	P50580	Pa2g4	Proliferation-associated protein 2G4	2;3	0.00011636	145.9	0.63163	30.581	2	0.56833	58.566	2	1.1244	11.627	2	4.6457	NaN	1
AAHNLVK	0	751.434	P47857	P47857	Pfkm	ATP-dependent 6-phosphofructokinase, muscle type	2	0.047348	89.903	NaN	NaN	0	NaN	NaN	0	NaN	NaN	0	NaN	NaN	0
AAHSEGHITAGLDMK	0	1536.74	P80314	P80314	Cct2	T-complex protein 1 subunit beta	2;3	1.8577e-32	280.56	0.47196	29.994	4	0.77316	25.051	4	1.467	9.8843	4	2.0947	13.029	4
AAHVFFTDSCPDALFNELVK	0	2280.09	O08599	O08599	Stxbp1	Syntaxin-binding protein 1	3	2.701e-05	135.95	0.47208	NaN	1	0.75756	NaN	1	1.4418	NaN	1	2.4489	NaN	1
AAHYFGMK	0	923.432	Q8R0X7	Q8R0X7	Sgpl1	Sphingosine-1-phosphate lyase 1	2	0.06104	63.148	0.39806	NaN	1	NaN	NaN	0	1.0921	NaN	1	NaN	NaN	0
AAIAAAAAAAAAK	0	1040.6	Q9CR57	Q9CR57	Rpl14	60S ribosomal protein L14	2	2.8282e-11	224.24	0.2518	NaN	1	0.55637	NaN	1	0.95156	NaN	1	0.93818	NaN	1
AAIAQLNGK	0	884.508	Q8C2Q3	Q8C2Q3	Rbm14	RNA-binding protein 14	2	0.041276	76.774	NaN	NaN	0	NaN	NaN	0	NaN	NaN	0	NaN	NaN	0
AAIDAGYR	0	835.419	P21300;P45377	P45377	Akr1b7;Akr1b8	Aldose reductase-related protein 1;Aldose reductase-related protein 2	2	0.047705	68.383	1.0544	NaN	1	0.68049	NaN	1	0.9696	NaN	1	3.3305	NaN	1
AAIDWFDGK	0	1021.49	P56959	P56959	Fus	RNA-binding protein FUS	2	0.0045168	96.331	0.20027	NaN	1	0.39964	NaN	1	NaN	NaN	0	NaN	NaN	0
AAIDWFDGKEFSGNPIK	1	1893.93	P56959	P56959	Fus	RNA-binding protein FUS	3	0.02537	80.411	0.35737	NaN	1	NaN	NaN	0	NaN	NaN	0	NaN	NaN	0
AAIDYQK	0	807.413	Q3THS6	Q3THS6	Mat2a	S-adenosylmethionine synthase isoform type-2	2	0.05741	71.296	0.90584	NaN	1	1.4209	NaN	1	3.1925	NaN	1	3.6525	NaN	1
AAIHQILTENTPVFEQLSVPQR	0	2490.32	Q80VL1	Q80VL1	Tdrkh	Tudor and KH domain-containing protein	3	0.046241	47.822	NaN	NaN	0	NaN	NaN	0	NaN	NaN	0	NaN	NaN	0
AAIISAEGDSK	0	1060.54	P67778	P67778	Phb	Prohibitin	2	0.00044418	119.22	0.39811	NaN	1	NaN	NaN	0	0.5664	NaN	1	0.82372	NaN	1
AAILPTSIFLTNK	0	1387.81	Q8CIG8	Q8CIG8	Prmt5	Protein arginine N-methyltransferase 5	2	3.1465e-07	187.42	0.15025	NaN	1	0.40346	NaN	1	0.64385	NaN	1	0.78298	NaN	1
AAILQTEVDALR	0	1298.72	Q99MI1;Q6PH08	Q99MI1	Erc1;Erc2	ELKS/Rab6-interacting/CAST family member 1;ERC protein 2	2	0.0038517	104.07	0.95619	NaN	1	0.72609	NaN	1	1.6691	NaN	1	NaN	NaN	0
AAISQPGISEDLEK	0	1456.74	Q8BP40	Q8BP40	Acp6	Lysophosphatidic acid phosphatase type 6	2	0.0015456	120.03	NaN	NaN	0	NaN	NaN	0	NaN	NaN	0	NaN	NaN	0
AAISSGIEDPVPTLHLTDR	0	1991.03	Q8K0V4	Q8K0V4	Cnot3	CCR4-NOT transcription complex subunit 3	2	0.027237	78.615	NaN	NaN	0	NaN	NaN	0	NaN	NaN	0	8.0601	NaN	1
AAITVEHLAIK	0	1164.69	Q9JIK5	Q9JIK5	Ddx21	Nucleolar RNA helicase 2	3	0.035787	49.35	0.69254	NaN	1	NaN	NaN	0	NaN	NaN	0	NaN	NaN	0
AAKEEAERPEK	1	1256.64	O08795	O08795	Prkcsh	Glucosidase 2 subunit beta	2;3	0.001456	121.36	NaN	NaN	0	NaN	NaN	0	NaN	NaN	0	3.7235	46.217	2
AALAGGTTMIIDHVVPEPESSLTEAYEK	0	2928.44	Q62188	Q62188	Dpysl3	Dihydropyrimidinase-related protein 3	3	2.0836e-08	135.62	NaN	NaN	0	0.11994	NaN	1	0.26262	NaN	1	0.81506	NaN	1
AALAGGTTMIIDHVVPEPGSSLLTSFEK	0	2840.46	P97427	P97427	Crmp1	Dihydropyrimidinase-related protein 1	3	0.00042754	75.106	0.27623	NaN	1	0.31247	9.3609	2	NaN	NaN	0	1.7348	NaN	1
AALAHSEIATTQAASTK	0	1669.86	Q9QXS1	Q9QXS1	Plec	Plectin	2	2.4523e-05	147.52	NaN	NaN	0	NaN	NaN	0	NaN	NaN	0	NaN	NaN	0
AALAPLPPLPAQFK	0	1432.84	Q9CR26	Q9CR26	Vta1	Vacuolar protein sorting-associated protein VTA1 homolog	2	0.001265	109.48	0.35546	NaN	1	0.54584	NaN	1	0.72047	6.8928	2	1.0082	46.186	2
AALAQAADCEVEQWNSDDPIPR	0	2455.11	Q91Z53	Q91Z53	Grhpr	Glyoxylate reductase/hydroxypyruvate reductase	2;3	1.9758e-29	240.5	0.42876	NaN	1	0.28297	24.017	2	0.52903	NaN	1	1.4739	11.535	2
AALDGTPGMIGYGMAK	0	1551.74	Q8BVI4	Q8BVI4	Qdpr	Dihydropteridine reductase	2	4.7092e-05	155.33	0.17605	NaN	1	0.36881	NaN	1	0.7749	NaN	1	0.60655	NaN	1
AALEALGSCLNNK	0	1359.68	Q9CZN7	Q9CZN7	Shmt2	Serine hydroxymethyltransferase	2;3	1.1017e-57	352.2	0.13787	NaN	1	0.1999	NaN	1	0.38794	NaN	1	0.85302	NaN	1
AALEELVR	0	899.508	Q61035	Q61035	Hars	Histidine--tRNA ligase, cytoplasmic	2	0.034384	94.114	NaN	NaN	0	NaN	NaN	0	NaN	NaN	0	NaN	NaN	0
AALEEVEGDVAELELK	0	1713.87	Q6ZQK5	Q6ZQK5	Acap2	Arf-GAP with coiled-coil, ANK repeat and PH domain-containing protein 2	2	0.0026769	109.6	NaN	NaN	0	NaN	NaN	0	NaN	NaN	0	NaN	NaN	0
AALETDENLLLCAPTGAGK	0	1942.97	Q6P4T2	Q6P4T2	Snrnp200	U5 small nuclear ribonucleoprotein 200 kDa helicase	2	3.3576e-14	196.18	0.52302	NaN	1	0.74558	NaN	1	1.1161	NaN	1	2.0951	NaN	1
AALGSSSQNVTEYVVR	0	1679.85	Q3THK3	Q3THK3	Gtf2f1	General transcription factor IIF subunit 1	2	1.9539e-09	190.85	NaN	NaN	0	0.39003	NaN	1	0.64655	NaN	1	NaN	NaN	0
AALLDPFAAVR	0	1142.64	B9EJR8	B9EJR8	Dnaaf5	Dynein assembly factor 5, axonemal	2	0.03389	68.016	1.3842	NaN	1	0.95032	NaN	1	2.138	NaN	1	NaN	NaN	0
AALLGEELASAAGAR	0	1398.75	Q8CGU1	Q8CGU1	Calcoco1	Calcium-binding and coiled-coil domain-containing protein 1	2	0.00013378	152.64	NaN	NaN	0	NaN	NaN	0	NaN	NaN	0	NaN	NaN	0
AALLNQHYQVNFK	0	1544.81	Q8CGC7	Q8CGC7	Eprs	Bifunctional glutamate/proline--tRNA ligase;Glutamate--tRNA ligase;Proline--tRNA ligase	2;3	5.3896e-15	237.61	0.38117	3.8888	2	0.741	1.5123	2	1.2661	22.803	2	1.5358	13.71	2
AALPSMGK	0	773.411	P03975	P03975	Iap	IgE-binding protein	2	0.036479	72.789	0.84003	NaN	1	1.1016	NaN	1	1.9319	NaN	1	2.5436	NaN	1
AALQELLSK	0	971.565	P62852	P62852	Rps25	40S ribosomal protein S25	2	5.341e-06	199.89	0.24619	2.4966	2	0.43781	0.29984	2	0.705	NaN	1	0.84362	NaN	1
AALQENECLLASSTFAQAEVK	0	2279.11	Q6PB66	Q6PB66	Lrpprc	Leucine-rich PPR motif-containing protein, mitochondrial	2	5.1763e-05	134.85	NaN	NaN	0	0.56338	NaN	1	NaN	NaN	0	1.7509	NaN	1
AALRPLVKPK	0	1091.72	P62911	P62911	Rpl32	60S ribosomal protein L32	2	0.01276	77.282	NaN	NaN	0	NaN	NaN	0	NaN	NaN	0	NaN	NaN	0
AALSGLLHR	0	936.551	Q99JY0	Q99JY0	Hadhb	Trifunctional enzyme subunit beta, mitochondrial;3-ketoacyl-CoA thiolase	2	0.00076047	139.97	0.43286	NaN	1	0.34464	NaN	1	0.55368	NaN	1	1.6086	NaN	1
AALSHGSHQQR	0	1190.59	Q99J85;F8VQB8	Q99J85	Nptxr;Npcd	Neuronal pentraxin receptor	2;3	2.2709e-05	174.86	4.562	NaN	1	1.6641	NaN	1	5.8081	NaN	1	16.007	NaN	1
AALTFVQDENMINFIK	0	1852.94	Q8BYY4	Q8BYY4	Ttc39b	Tetratricopeptide repeat protein 39B	2	1.9613e-33	291.57	0.99806	NaN	1	1.3537	NaN	1	3.6782	NaN	1	3.3911	NaN	1
AALTIDEK	0	859.465	CON__P34955	CON__P34955			2	0.0027646	155	NaN	NaN	0	0.0047528	NaN	1	0.0068243	NaN	1	0.031419	NaN	1
AALTRNPQFQK	1	1272.69	P06745	P06745	Gpi	Glucose-6-phosphate isomerase	2	0.0094371	98.044	NaN	NaN	0	NaN	NaN	0	NaN	NaN	0	0.45818	NaN	1
AALVDLEPGTMDSVR	0	1572.78	Q922F4	Q922F4	Tubb6	Tubulin beta-6 chain	2	2.3793e-09	202.65	0.12254	NaN	1	0.16014	NaN	1	0.40489	NaN	1	0.66528	NaN	1
AALVDQR	0	771.424	A2AJL3	A2AJL3	Fggy	FGGY carbohydrate kinase domain-containing protein	2	0.027069	89.55	NaN	NaN	0	NaN	NaN	0	NaN	NaN	0	NaN	NaN	0
AALWALQGGTSVVIANGTHPK	0	2090.13	Q9Z110	Q9Z110	Aldh18a1	Delta-1-pyrroline-5-carboxylate synthase;Glutamate 5-kinase;Gamma-glutamyl phosphate reductase	3	0.045772	41.348	NaN	NaN	0	NaN	NaN	0	NaN	NaN	0	NaN	NaN	0
AAMAVGGAGGSR	0	1003.49	Q8CIG8	Q8CIG8	Prmt5	Protein arginine N-methyltransferase 5	2	0.0010594	107.79	NaN	NaN	0	0.24194	NaN	1	0.47264	NaN	1	NaN	NaN	0
AAMEPIVISAK	0	1128.62	P26039	P26039	Tln1	Talin-1	2	0.052085	60.828	NaN	NaN	0	NaN	NaN	0	NaN	NaN	0	NaN	NaN	0
AAMGEEYK	0	897.39	P32921	P32921	Wars	Tryptophan--tRNA ligase, cytoplasmic;T1-TrpRS;T2-TrpRS	2	0.045628	69.198	0.97665	NaN	1	NaN	NaN	0	1.1259	NaN	1	1.6408	NaN	1
AAMIVNQLSK	0	1073.59	Q02257	Q02257	Jup	Junction plakoglobin	2	0.019168	86.67	NaN	NaN	0	NaN	NaN	0	NaN	NaN	0	NaN	NaN	0
AAMIWIVGEYAER	0	1507.75	Q9DBG3;O35643	O35643	Ap2b1;Ap1b1	AP-2 complex subunit beta;AP-1 complex subunit beta-1	2	1.3631e-05	153.12	NaN	NaN	0	NaN	NaN	0	1.3733	NaN	1	NaN	NaN	0
AAMLGQEDPPQHGLPR	0	1715.84	P19096	P19096	Fasn	Fatty acid synthase;[Acyl-carrier-protein] S-acetyltransferase;[Acyl-carrier-protein] S-malonyltransferase;3-oxoacyl-[acyl-carrier-protein] synthase;3-oxoacyl-[acyl-carrier-protein] reductase;3-hydroxyacyl-[acyl-carrier-protein] dehydratase;Enoyl-[acyl-carrier-protein] reductase;Oleoyl-[acyl-carrier-protein] hydrolase	2	0.022937	84.892	NaN	NaN	0	NaN	NaN	0	NaN	NaN	0	NaN	NaN	0
AANAAENDFSVSQAEVSSR	0	1951.89	Q6P542	Q6P542	Abcf1	ATP-binding cassette sub-family F member 1	2;3	4.615e-103	395.76	0.60775	16.783	2	0.48553	6.4414	2	1.0714	10.657	2	2.5021	NaN	1
AANEAGYFNEEMAPIEVK	0	1981.91	Q8BWT1	Q8BWT1	Acaa2	3-ketoacyl-CoA thiolase, mitochondrial	2	1.4999e-56	326.89	0.3628	NaN	1	0.61287	NaN	1	0.97036	NaN	1	1.3427	NaN	1
AANFENHSGR	0	1101.5	Q64727	Q64727	Vcl	Vinculin	2	0.00028784	160.75	NaN	NaN	0	0.34674	NaN	1	0.7338	NaN	1	1.8927	NaN	1
AANGVVLATEK	0	1071.59	P49722	P49722	Psma2	Proteasome subunit alpha type-2	2	2.6519e-08	210.08	0.2439	NaN	1	0.46197	NaN	1	0.79734	NaN	1	1.1205	NaN	1
AANGVVLATEKK	1	1199.69	P49722	P49722	Psma2	Proteasome subunit alpha type-2	2;3	0.0022608	132.32	NaN	NaN	0	NaN	NaN	0	NaN	NaN	0	1.1037	NaN	1
AANNGALPPDLSYIVR	0	1669.88	Q9D0M3	Q9D0M3	Cyc1	Cytochrome c1, heme protein, mitochondrial	2	0.0011178	108.68	0.15731	NaN	1	0.16298	NaN	1	0.27136	NaN	1	0.76868	NaN	1
AANNGSAMVR	0	989.471	Q3UJB9	Q3UJB9	Edc4	Enhancer of mRNA-decapping protein 4	2	0.0011	113.66	NaN	NaN	0	0.67955	NaN	1	1.0341	NaN	1	NaN	NaN	0
AANNISSLLTK	0	1130.63	P97770	P97770	Thumpd3	THUMP domain-containing protein 3	2	0.0014628	107.21	0.50173	NaN	1	0.9913	NaN	1	NaN	NaN	0	2.1826	NaN	1
AANPGCFLEDFVR	0	1494.69	Q80UJ7	Q80UJ7	Rab3gap1	Rab3 GTPase-activating protein catalytic subunit	2	2.7892e-05	161.94	0.55938	NaN	1	0.52401	NaN	1	0.90955	NaN	1	3.2066	NaN	1
AANSLEAFIFETQDK	0	1682.82	Q9JKR6	Q9JKR6	Hyou1	Hypoxia up-regulated protein 1	2;3	1.6841e-64	360.04	0.27784	4.8377	2	0.48927	14.724	2	1.0454	6.825	2	1.4352	9.6284	2
AAPAAAAAMAPPGPR	0	1318.68	Q8BMF4	Q8BMF4	Dlat	Dihydrolipoyllysine-residue acetyltransferase component of pyruvate dehydrogenase complex, mitochondrial	2	0.041023	66.962	NaN	NaN	0	0.14203	NaN	1	0.38188	NaN	1	0.10826	NaN	1
AAPAEAEVAAAPGLTEAAEAAELTR	0	2379.19	B9EJR8	B9EJR8	Dnaaf5	Dynein assembly factor 5, axonemal	3	0.00028164	85.518	NaN	NaN	0	NaN	NaN	0	NaN	NaN	0	NaN	NaN	0
AAPAPSLISVFSSPQELGASLAQLVAQR	0	2807.52	Q9CQ60	Q9CQ60	Pgls	6-phosphogluconolactonase	3	1.0136e-05	108.14	0.34907	NaN	1	NaN	NaN	0	NaN	NaN	0	NaN	NaN	0
AAPAPTHVR	0	918.504	Q0VGU4	Q0VGU4	Vgf		2	0.015137	78.149	1.7187	NaN	1	0.68959	NaN	1	NaN	NaN	0	5.1861	NaN	1
AAPASIPPFPVLEPVTSCK	0	1980.04	CON__Q3SZ57	CON__Q3SZ57			2;3	0.00020702	140.31	NaN	NaN	0	NaN	NaN	0	0.046916	3.0664	2	NaN	NaN	0
AAPCIYWLPLTESQIVQK	0	2116.1	Q9JIX8	Q9JIX8	Acin1	Apoptotic chromatin condensation inducer in the nucleus	2	5.7862e-05	146.79	NaN	NaN	0	NaN	NaN	0	NaN	NaN	0	NaN	NaN	0
AAPEEQDLTQEQTEK	0	1715.79	Q3TDN2	Q3TDN2	Faf2	FAS-associated factor 2	2	2.2164e-13	228.7	0.49826	NaN	1	0.66357	NaN	1	1.1305	NaN	1	1.7714	NaN	1
AAPFTLEYR	0	1066.54	Q9D819	Q9D819	Ppa1	Inorganic pyrophosphatase	2	0.013928	80.219	NaN	NaN	0	0.41142	NaN	1	0.57635	NaN	1	1.7339	NaN	1
AAPLVPLSQQIPGGNPLYESYYK	0	2504.3	Q60902	Q60902	Eps15l1	Epidermal growth factor receptor substrate 15-like 1	3	0.028129	56.529	NaN	NaN	0	NaN	NaN	0	NaN	NaN	0	1.4152	NaN	1
AAPQAGSGSVCGETASVPGLPTEGSVPLPADFFSK	0	3387.63	P10637	P10637	Mapt	Microtubule-associated protein tau	3	2.402e-05	83.562	0.41622	NaN	1	0.096123	NaN	1	NaN	NaN	0	NaN	NaN	0
AAPQLFR	0	801.45	Q99J99	Q99J99	Mpst	3-mercaptopyruvate sulfurtransferase	2	0.03937	102.98	NaN	NaN	0	NaN	NaN	0	NaN	NaN	0	NaN	NaN	0
AAPSEVAAAVLGEGDGGAFGSWLDGR	0	2459.17	Q9CR29	Q9CR29	Ccdc43	Coiled-coil domain-containing protein 43	3	1.6111e-07	133.98	NaN	NaN	0	NaN	NaN	0	NaN	NaN	0	NaN	NaN	0
AAQAHEDIIHGSGK	0	1432.71	P47199	P47199	Cryz	Quinone oxidoreductase	3	0.00011054	125.97	0.2154	NaN	1	0.54863	NaN	1	0.64578	NaN	1	1.0786	NaN	1
AAQALAAQAVASR	0	1226.67	Q8BLY2	Q8BLY2	Tarsl2	Probable threonine--tRNA ligase 2, cytoplasmic	2	0.028688	87.001	NaN	NaN	0	NaN	NaN	0	NaN	NaN	0	NaN	NaN	0
AAQAVSLLR	0	927.55	Q8BJY1	Q8BJY1	Psmd5	26S proteasome non-ATPase regulatory subunit 5	2	0.00038875	149.72	0.46736	NaN	1	0.41568	NaN	1	0.73812	NaN	1	2.2733	NaN	1
AAQEEYIK	0	950.471	P05064;A6ZI46	P05064	Aldoa;Aldoart1	Fructose-bisphosphate aldolase A;Fructose-bisphosphate aldolase	2	0.0026057	120.87	0.40432	NaN	1	0.57414	NaN	1	1.6876	20.117	2	2.062	NaN	1
AAQEEYIKR	1	1106.57	P05064;A6ZI46	P05064	Aldoa;Aldoart1	Fructose-bisphosphate aldolase A;Fructose-bisphosphate aldolase	2	0.0089922	134.77	0.23641	NaN	1	0.65539	NaN	1	0.77255	NaN	1	3.4096	NaN	1
AAQEQVLNASR	0	1185.61	P54103	P54103	Dnajc2	DnaJ homolog subfamily C member 2;DnaJ homolog subfamily C member 2, N-terminally processed	2	0.023073	72.289	NaN	NaN	0	NaN	NaN	0	NaN	NaN	0	NaN	NaN	0
AAQGEPQVQFK	0	1201.61	P62827;Q61820	P62827	Ran;Rasl2-9	GTP-binding nuclear protein Ran;GTP-binding nuclear protein Ran, testis-specific isoform	2	0.0012613	102.06	0.14506	NaN	1	0.18412	NaN	1	0.38333	NaN	1	0.88236	NaN	1
AAQIGAHTLSGACLDPAAFK	0	1998	Q921G7	Q921G7	Etfdh	Electron transfer flavoprotein-ubiquinone oxidoreductase, mitochondrial	3	0.00025306	121.26	NaN	NaN	0	NaN	NaN	0	NaN	NaN	0	NaN	NaN	0
AAQLATEIADIK	0	1242.68	Q8BL66	Q8BL66	Eea1	Early endosome antigen 1	2	0.0035804	96.171	0.40681	NaN	1	0.61114	NaN	1	0.97294	NaN	1	1.0715	NaN	1
AAQLCGAGMAAVVEK	0	1474.73	P17710	P17710	Hk1	Hexokinase-1	2	2.3448e-07	182.02	0.33362	NaN	1	0.49993	NaN	1	NaN	NaN	0	NaN	NaN	0
AAQQRPEEVR	0	1182.61	Q99KK7	Q99KK7	Dpp3	Dipeptidyl peptidase 3	2;3	0.0077868	78.334	0.25917	NaN	1	0.21049	NaN	1	0.96608	NaN	1	1.8917	NaN	1
AAQSPQQHSSGDPTEEESPV	0	2079.9	P53986	P53986	Slc16a1	Monocarboxylate transporter 1	2	5.7344e-38	284.51	0.063587	NaN	1	0.36243	NaN	1	NaN	NaN	0	0.32206	NaN	1
AAQSTAMNR	0	948.445	P46460	P46460	Nsf	Vesicle-fusing ATPase	2	0.00075603	140.11	0.46967	NaN	1	0.35857	NaN	1	NaN	NaN	0	2.6832	NaN	1
AAQTSDSEK	0	935.42	Q93092	Q93092	Taldo1	Transaldolase	2	0.048834	63.534	NaN	NaN	0	NaN	NaN	0	NaN	NaN	0	NaN	NaN	0
AAQTSVAYGCIK	0	1267.62	Q9D0I9	Q9D0I9	Rars	Arginine--tRNA ligase, cytoplasmic	2	3.7514e-07	181.53	0.34325	8.154	2	0.66828	NaN	1	1.3314	NaN	1	1.3906	NaN	1
AASAAATAAASAATAASAASGSPGSGEGSAGGEK	0	2720.25	Q62318	Q62318	Trim28	Transcription intermediary factor 1-beta	3	6.9011e-28	191.51	0.23763	4.0504	2	0.35693	NaN	1	0.63569	NaN	1	1.1846	NaN	1
AASAASSEHFEK	0	1233.56	O88384	O88384	Vti1b	Vesicle transport through interaction with t-SNAREs homolog 1B	2	0.00044737	117.25	0.47606	NaN	1	1.0425	NaN	1	NaN	NaN	0	NaN	NaN	0
AASAFFTYVSLNQEGKPMPVPQLVPETEDEK	0	3421.68	Q91V12	Q91V12	Acot7	Cytosolic acyl coenzyme A thioester hydrolase	3	1.6778e-08	116.05	0.18679	NaN	1	NaN	NaN	0	NaN	NaN	0	NaN	NaN	0
AASASQGGR	0	803.389	Q9CYN2	Q9CYN2	Spcs2	Signal peptidase complex subunit 2	2	0.0010604	117.81	0.33546	NaN	1	NaN	NaN	0	NaN	NaN	0	1.8878	NaN	1
AASCLEGDR	0	977.424	Q9CQ60	Q9CQ60	Pgls	6-phosphogluconolactonase	2	0.0045168	96.331	NaN	NaN	0	NaN	NaN	0	1.2794	NaN	1	NaN	NaN	0
AASDIAMTELPPTHPIR	0	1818.93	P62259	P62259	Ywhae	14-3-3 protein epsilon	3	0.0068539	74.649	0.36668	NaN	1	0.42806	NaN	1	NaN	NaN	0	1.3514	NaN	1
AASEQAAANSNSR	0	1275.58	Q8C3X8	Q8C3X8	Lmf2	Lipase maturation factor 2	2	2.0454e-06	184.31	0.28751	NaN	1	NaN	NaN	0	NaN	NaN	0	NaN	NaN	0
AASGAPLRPATVLGTMEMGR	0	1985.02	Q8CG76	Q8CG76	Akr7a2	Aflatoxin B1 aldehyde reductase member 2	3	0.00014711	124.77	0.36823	NaN	1	0.34604	NaN	1	NaN	NaN	0	2.5107	NaN	1
AASGDPGSAESYR	0	1266.55	P54822	P54822	Adsl	Adenylosuccinate lyase	2	1.979e-05	163.12	0.35521	NaN	1	0.31047	NaN	1	0.39396	NaN	1	1.4641	NaN	1
AASGEAKPK	0	857.461	P43274;P43276	P43274	Hist1h1e;Hist1h1b	Histone H1.4;Histone H1.5	2	0.0007032	154.12	0.33083	226.4	2	0.071348	NaN	1	0.1307	NaN	1	0.30117	NaN	1
AASGEAKPQAK	0	1056.56	P15864	P15864	Hist1h1c	Histone H1.2	2	0.0031625	96.342	0.83256	NaN	1	0.25914	NaN	1	NaN	NaN	0	1.8345	131.62	2
AASGEAR	0	660.319	Q8BVI4	Q8BVI4	Qdpr	Dihydropteridine reductase	1	0.00271	110.34	NaN	NaN	0	0.26369	NaN	1	0.54815	NaN	1	1.1642	NaN	1
AASGESGASGGGGSTEEAFMTFYSEVK	0	2613.12	Q6NZB0	Q6NZB0	Dnajc8	DnaJ homolog subfamily C member 8	3	4.2101e-25	217.98	NaN	NaN	0	1.1186	NaN	1	2.2688	NaN	1	3.5574	NaN	1
AASGFNATEDAQTLR	0	1550.73	P97429	P97429	Anxa4	Annexin A4	2	4.2331e-42	309	0.73286	NaN	1	0.35207	NaN	1	0.86476	NaN	1	NaN	NaN	0
AASGSGMAQK	0	906.423	O35864	O35864	Cops5	COP9 signalosome complex subunit 5	2	0.0063529	83.998	0.32146	NaN	1	0.49414	NaN	1	1.2422	NaN	1	1.9366	NaN	1
AASIFGGAKPVDTAAR	0	1530.82	Q8BGD9	Q8BGD9	Eif4b	Eukaryotic translation initiation factor 4B	2;3	0.0063239	90.444	0.47256	NaN	1	0.66744	NaN	1	NaN	NaN	0	3.017	NaN	1
AASLEAVSYAIDSLK	0	1536.8	Q9Z223	Q9Z223	Mocs2	Molybdopterin synthase catalytic subunit	2	5.7083e-17	232.42	NaN	NaN	0	NaN	NaN	0	NaN	NaN	0	NaN	NaN	0
AASLHWTSER	0	1156.56	Q9CXV1	Q9CXV1	Sdhd	Succinate dehydrogenase [ubiquinone] cytochrome b small subunit, mitochondrial	2	0.0003592	138.08	0.15933	NaN	1	0.17356	NaN	1	0.27785	NaN	1	0.77735	NaN	1
AASLTEDR	0	861.419	Q6NZJ6	Q6NZJ6	Eif4g1	Eukaryotic translation initiation factor 4 gamma 1	2	0.041984	89.752	NaN	NaN	0	NaN	NaN	0	NaN	NaN	0	NaN	NaN	0
AASLVGK	0	644.386	Q9D892	Q9D892	Itpa	Inosine triphosphate pyrophosphatase	1	0.013185	85.359	0.21703	NaN	1	0.42897	NaN	1	0.71098	NaN	1	0.8729	NaN	1
AASNMALGK	0	861.438	Q60676	Q60676	Ppp5c	Serine/threonine-protein phosphatase 5	2	0.025144	72.879	0.29327	NaN	1	0.75308	NaN	1	NaN	NaN	0	1.6224	NaN	1
AASQGTQVPTVTEGVAAALLLSK	0	2211.21	E9PVA8	E9PVA8	Gcn1l1		2;3	6.3939e-16	203.17	0.47449	NaN	1	0.81584	NaN	1	1.3006	NaN	1	2.0498	NaN	1
AASQGYTVAR	0	1022.51	Q9Z2G6	Q9Z2G6	Sel1l	Protein sel-1 homolog 1	2	0.058172	58.63	NaN	NaN	0	NaN	NaN	0	NaN	NaN	0	NaN	NaN	0
AASSESSGDREK	1	1222.54	Q3UJB0	Q3UJB0	Sf3b2		2	0.002951	153.97	0.4903	NaN	1	0.77347	NaN	1	1.0168	NaN	1	2.897	NaN	1
AASTDIAGLEESFR	0	1465.7	Q9CRB6	Q9CRB6	Tppp3	Tubulin polymerization-promoting protein family member 3	2	5.6224e-06	174.84	0.90532	8.1147	2	0.78126	NaN	1	1.336	NaN	1	3.7275	NaN	1
AASTDIAGLEESFRK	1	1593.8	Q9CRB6	Q9CRB6	Tppp3	Tubulin polymerization-promoting protein family member 3	2	1.9157e-08	185.3	0.61754	NaN	1	0.64499	29.773	2	1.4552	NaN	1	2.8331	92.777	2
AASTEADKR	1	947.467	Q91YP2	Q91YP2	Nln	Neurolysin, mitochondrial	2	0.029992	101.25	NaN	NaN	0	NaN	NaN	0	NaN	NaN	0	NaN	NaN	0
AASVDLELKK	1	1072.61	Q9CWM4	Q9CWM4	Pfdn1	Prefoldin subunit 1	2	0.0036312	107.15	NaN	NaN	0	0.22026	NaN	1	0.36441	NaN	1	0.52714	NaN	1
AASVDLELKKAFTELQAK	2	1961.08	Q9CWM4	Q9CWM4	Pfdn1	Prefoldin subunit 1	3	0.00081477	106.36	0.53551	82.153	2	0.43187	96.219	2	1.1412	NaN	1	0.96906	55.563	2
AATAAGAAGLAGGHHR	0	1387.71	Q9D0D5	Q9D0D5	Gtf2e1	General transcription factor IIE subunit 1	2	0.031362	79.23	NaN	NaN	0	NaN	NaN	0	NaN	NaN	0	1.5752	NaN	1
AATAAVPGAAAGR	0	1082.58	Q8CHW4	Q8CHW4	Eif2b5	Translation initiation factor eIF-2B subunit epsilon	2	0.0062846	105.2	NaN	NaN	0	0.3062	NaN	1	NaN	NaN	0	NaN	NaN	0
AATADLEQYDR	0	1251.57	P81117	P81117	Nucb2	Nucleobindin-2;Nesfatin-1	2	0.00022188	133.42	1.0542	NaN	1	0.57798	NaN	1	1.3474	NaN	1	4.9306	NaN	1
AATAECDVVMAATEPELLEDEDAKR	1	2733.25	Q9QYI3	Q9QYI3	Dnajc7	DnaJ homolog subfamily C member 7	3	9.0728e-07	125.03	0.90741	NaN	1	0.97451	NaN	1	1.3863	NaN	1	NaN	NaN	0
AATASPGAGR	0	857.436	Q9CR62	Q9CR62	Slc25a11	Mitochondrial 2-oxoglutarate/malate carrier protein	1;2	8.7339e-05	139.97	NaN	NaN	0	0.2252	NaN	1	0.51067	NaN	1	0.86084	NaN	1
AATFFGCIGIDK	0	1298.63	P55264	P55264	Adk	Adenosine kinase	2	7.634e-08	201.84	0.20809	NaN	1	0.36325	NaN	1	NaN	NaN	0	0.84493	NaN	1
AATFFGEVVK	0	1067.57	Q9JK23	Q9JK23	Psmg1	Proteasome assembly chaperone 1	2	0.00017352	147.2	0.27155	NaN	1	0.63392	NaN	1	1.1049	NaN	1	1.4028	NaN	1
AATITATSPGALWGLDR	0	1699.89	P31324	P31324	Prkar2b	cAMP-dependent protein kinase type II-beta regulatory subunit	2	8.5858e-11	190.34	1.2779	NaN	1	0.49135	NaN	1	NaN	NaN	0	3.1785	NaN	1
AATLMMLGR	0	962.504	Q9QYI3	Q9QYI3	Dnajc7	DnaJ homolog subfamily C member 7	2	0.0043345	110.81	1.0546	NaN	1	NaN	NaN	0	1.398	NaN	1	5.3646	NaN	1
AATMSAVEAATCR	0	1337.61	Q9DCC4	Q9DCC4	Pycrl	Pyrroline-5-carboxylate reductase 3	2	1.9856e-24	261.41	0.2467	NaN	1	0.19937	NaN	1	NaN	NaN	0	1.1896	NaN	1
AATQFWR	0	878.44	P08003	P08003	Pdia4	Protein disulfide-isomerase A4	2	0.018594	96.19	0.45695	NaN	1	0.38739	NaN	1	0.73896	NaN	1	2.6058	NaN	1
AATSPALFNR	0	1046.55	Q9JHU4	Q9JHU4	Dync1h1	Cytoplasmic dynein 1 heavy chain 1	2	0.0013959	109.48	0.47557	NaN	1	0.36864	NaN	1	0.70903	NaN	1	2.2332	NaN	1
AATTGHVIDIYACALDQTGLLEMK	0	2590.28	Q01405	Q01405	Sec23a	Protein transport protein Sec23A	3	0.00016845	94.463	NaN	NaN	0	NaN	NaN	0	0.74999	NaN	1	0.73901	NaN	1
AATTGSGVK	0	790.418	Q9CZY3	Q9CZY3	Ube2v1	Ubiquitin-conjugating enzyme E2 variant 1	2	0.060708	50.805	0.71107	NaN	1	NaN	NaN	0	1.5236	NaN	1	NaN	NaN	0
AATTNPSQGEDLK	0	1330.64	P13595	P13595	Ncam1	Neural cell adhesion molecule 1	2	0.004248	95.618	0.45358	NaN	1	1.2859	NaN	1	NaN	NaN	0	3.1879	NaN	1
AAVAAGCR	0	774.381	Q9CPY7	Q9CPY7	Lap3	Cytosol aminopeptidase	2	0.0086259	97.596	NaN	NaN	0	56.333	NaN	1	NaN	NaN	0	NaN	NaN	0
AAVASLLQSVQVPEFTPK	0	1884.04	Q02053	Q02053	Uba1	Ubiquitin-like modifier-activating enzyme 1	2;3	8.4858e-16	226.23	0.34442	13.595	2	0.50237	9.9468	2	0.92032	0.41595	2	1.4331	20.189	2
AAVAWEAGKPLSIEEIEVAPPK	0	2304.24	P28474	P28474	Adh5	Alcohol dehydrogenase class-3	2;3	1.7963e-11	194.32	0.23564	124.04	3	0.21129	16.492	2	0.28716	32.938	2	1.1287	15.853	2
AAVDAGFVPNDMQVGQTGK	0	1903.91	Q99LC5	Q99LC5	Etfa	Electron transfer flavoprotein subunit alpha, mitochondrial	2;3	1.2212e-29	258.42	0.22658	25.39	2	0.38652	30.883	3	0.61003	16.256	3	0.88088	13.949	3
AAVDSFYLLYR	0	1316.68	Q8BTX9	Q8BTX9	Hsdl1	Inactive hydroxysteroid dehydrogenase-like protein 1	2	0.00045907	149.72	NaN	NaN	0	NaN	NaN	0	NaN	NaN	0	NaN	NaN	0
AAVEDPR	0	756.377	Q9D2G2	Q9D2G2	Dlst	Dihydrolipoyllysine-residue succinyltransferase component of 2-oxoglutarate dehydrogenase complex, mitochondrial	2	0.0273	89.369	0.243	NaN	1	0.18177	NaN	1	0.35432	NaN	1	NaN	NaN	0
AAVEEGIVLGGGCALLR	0	1683.9	P63038	P63038	Hspd1	60 kDa heat shock protein, mitochondrial	2;3	1.2731e-20	250.94	0.08553	30.101	2	0.096816	10.199	2	0.17578	14.333	2	0.38396	22.842	2
AAVEELLR	0	899.508	Q8VCN9	Q8VCN9	Tbcc	Tubulin-specific chaperone C	2	0.0028786	119.29	1.0906	NaN	1	0.66628	NaN	1	1.6058	NaN	1	4.3756	NaN	1
AAVELEEPEDAR	0	1327.63	Q91YR7	Q91YR7	Prpf6	Pre-mRNA-processing factor 6	2	0.0038955	108.7	NaN	NaN	0	0.80414	NaN	1	NaN	NaN	0	6.6312	NaN	1
AAVELVEK	0	857.486	Q3V3R1	Q3V3R1	Mthfd1l	Monofunctional C1-tetrahydrofolate synthase, mitochondrial	2	0.020061	84.568	0.12738	NaN	1	NaN	NaN	0	0.19313	NaN	1	0.31787	NaN	1
AAVENLPTFLVELSR	0	1657.9	P70168	P70168	Kpnb1	Importin subunit beta-1	2	6.9969e-24	258.23	0.2378	NaN	1	0.22826	NaN	1	0.44636	NaN	1	1.6025	NaN	1
AAVEQVPVEPYK	0	1328.7	Q6P3A8	Q6P3A8	Bckdhb	2-oxoisovalerate dehydrogenase subunit beta, mitochondrial	2	0.037326	67.153	NaN	NaN	0	NaN	NaN	0	NaN	NaN	0	0.61623	NaN	1
AAVESLGFILFR	0	1321.74	Q3TXS7	Q3TXS7	Psmd1	26S proteasome non-ATPase regulatory subunit 1	2	0.00011025	142.36	0.58549	NaN	1	0.41129	NaN	1	0.75348	NaN	1	2.2614	NaN	1
AAVEWFDGK	0	1021.49	Q61545	Q61545	Ewsr1	RNA-binding protein EWS	2	0.0028154	116.05	0.38678	NaN	1	0.47061	NaN	1	0.74347	NaN	1	0.91558	NaN	1
AAVEWFDGKDFQGSK	1	1683.79	Q61545	Q61545	Ewsr1	RNA-binding protein EWS	2	0.0035159	137.95	0.24986	NaN	1	NaN	NaN	0	NaN	NaN	0	NaN	NaN	0
AAVHLEGK	0	823.455	Q64727	Q64727	Vcl	Vinculin	2	0.022103	82.241	NaN	NaN	0	0.71095	NaN	1	1.089	NaN	1	NaN	NaN	0
AAVIGDVIR	0	912.539	Q9JIK5	Q9JIK5	Ddx21	Nucleolar RNA helicase 2	2	0.012725	82.279	0.74728	NaN	1	0.40485	NaN	1	1.1181	NaN	1	NaN	NaN	0
AAVMATLLFPGQEFK	0	1621.85	Q9WVQ5	Q9WVQ5	Apip	Methylthioribulose-1-phosphate dehydratase	2;3	1.3791e-12	225.13	0.19585	NaN	1	0.68404	NaN	1	0.68512	NaN	1	1.0128	NaN	1
AAVPSGASTGIYEALELR	0	1803.94	P17182;P21550;P17183	P17182	Eno1;Eno3;Eno2	Alpha-enolase;Beta-enolase;Gamma-enolase	2;3	2.7023e-36	295.29	0.27585	10.181	3	0.24044	11.712	3	0.43877	7.2203	2	1.2967	2.7719	2
AAVSEAEAQFYEQNSR	0	1798.81	O88325	O88325	Naglu		2;3	4.1268e-105	387.99	0.41123	24.993	2	NaN	NaN	0	0.73527	7.3351	2	2.9878	NaN	1
AAVTSLFAK	0	906.517	CON__Q3SX09	CON__Q3SX09			2	0.058465	72.23	NaN	NaN	0	NaN	NaN	0	0.028373	NaN	1	NaN	NaN	0
AAVVESHK	0	839.45	P47791	P47791	Gsr	Glutathione reductase, mitochondrial	2	0.0011468	166.78	0.34551	28.598	2	0.43941	21.56	2	0.6906	NaN	1	1.0972	NaN	1
AAVYNHFISDGVK	0	1419.71	CON__Q2UVX4	CON__Q2UVX4			2;3	1.7747e-05	179.94	NaN	NaN	0	NaN	NaN	0	NaN	NaN	0	NaN	NaN	0
AAWEAYLSR	0	1065.52	P13439	P13439	Umps	Uridine 5-monophosphate synthase;Orotate phosphoribosyltransferase;Orotidine 5-phosphate decarboxylase	2	0.0023876	108.98	0.29187	NaN	1	0.33785	NaN	1	NaN	NaN	0	2.9075	NaN	1
AAWEVDSGR	0	989.457	P45952	P45952	Acadm	Medium-chain specific acyl-CoA dehydrogenase, mitochondrial	2	0.01136	86.136	NaN	NaN	0	0.23848	NaN	1	0.58863	NaN	1	1.1897	NaN	1
AAYADLLTPLISK	0	1374.78	Q8CGF6	Q8CGF6	Wdr47	WD repeat-containing protein 47	2	5.7929e-05	162.38	0.62723	NaN	1	1.4604	NaN	1	NaN	NaN	0	2.2376	NaN	1
AAYDAFNSWK	0	1171.53	Q8BWF0	Q8BWF0	Aldh5a1	Succinate-semialdehyde dehydrogenase, mitochondrial	2	0.00029075	142.98	NaN	NaN	0	NaN	NaN	0	NaN	NaN	0	1.6046	NaN	1
AAYDVSSFSFFQR	0	1523.7	Q9CQW1	Q9CQW1	Ykt6	Synaptobrevin homolog YKT6	2	2.544e-15	245.08	0.54907	NaN	1	0.42134	NaN	1	1.0291	NaN	1	3.2216	NaN	1
AAYEAELGDAR	0	1164.54	P48678	P48678	Lmna	Prelamin-A/C;Lamin-A/C	2	0.0029718	113.93	0.34294	NaN	1	NaN	NaN	0	NaN	NaN	0	NaN	NaN	0
AAYFGIYDTAK	0	1218.59	P51881	P51881	Slc25a5	ADP/ATP translocase 2;ADP/ATP translocase 2, N-terminally processed	2	1.2004e-05	179.51	0.11188	NaN	1	0.18477	NaN	1	0.31835	0.81786	2	0.47646	NaN	1
AAYFGVYDTAK	0	1204.58	P48962	P48962	Slc25a4	ADP/ATP translocase 1	2	0.00012909	142.92	0.36705	NaN	1	0.70727	0.65324	2	1.088	NaN	1	1.1677	0.048946	2
AAYIYIR	0	868.481	Q91YT0	Q91YT0	Ndufv1	NADH dehydrogenase [ubiquinone] flavoprotein 1, mitochondrial	2	0.062748	80.377	NaN	NaN	0	NaN	NaN	0	NaN	NaN	0	NaN	NaN	0
AAYNLVR	0	805.445	Q9CQI6	Q9CQI6	Cotl1	Coactosin-like protein	2	0.0041176	134.12	0.39566	NaN	1	0.35913	NaN	1	0.81815	NaN	1	2.2133	NaN	1
AAYNVTLLNFMDPQK	0	1723.86	Q8BGW1	Q8BGW1	Fto	Alpha-ketoglutarate-dependent dioxygenase FTO	2	1.0057e-13	232.78	0.68375	NaN	1	1.7055	NaN	1	NaN	NaN	0	NaN	NaN	0
AAYPDLENPPLIVTPSQQPK	0	2177.14	Q9D0I9	Q9D0I9	Rars	Arginine--tRNA ligase, cytoplasmic	2;3	4.3921e-31	268.18	0.28752	4.3409	2	0.31244	15.145	2	0.43743	12.734	2	1.1957	14.595	2
AAYQVAALPR	0	1058.59	P52760	P52760	Hrsp12	Ribonuclease UK114	2	0.00028441	143.89	0.46817	NaN	1	0.47545	NaN	1	NaN	NaN	0	NaN	NaN	0
AAYVLFYQR	0	1129.59	Q8R5H1;Q99K46;P35123	Q8R5H1	Usp15;Usp11;Usp4	Ubiquitin carboxyl-terminal hydrolase 15;Ubiquitin carboxyl-terminal hydrolase 11;Ubiquitin carboxyl-terminal hydrolase 4	2	0.0025262	107.43	NaN	NaN	0	NaN	NaN	0	0.42084	NaN	1	NaN	NaN	0
ACADATLSQITNNIDPVGR	0	2014.97	P62874	P62874	Gnb1	Guanine nucleotide-binding protein G(I)/G(S)/G(T) subunit beta-1	2	3.2509e-39	293.41	0.98894	NaN	1	0.62219	NaN	1	1.1397	NaN	1	3.6085	NaN	1
ACAETIDPASLWEY	0	1624.71	Q61553	Q61553	Fscn1	Fascin	2	7.2938e-10	207.83	NaN	NaN	0	0.13101	NaN	1	0.22782	NaN	1	NaN	NaN	0
ACALSIAESCRPGDK	0	1633.76	Q8K2B3	Q8K2B3	Sdha	Succinate dehydrogenase [ubiquinone] flavoprotein subunit, mitochondrial	3	0.015589	66.393	NaN	NaN	0	0.22057	NaN	1	0.2855	NaN	1	NaN	NaN	0
ACARPLISVYSEKGESSGK	1	2038.02	Q9D8E6	Q9D8E6	Rpl4	60S ribosomal protein L4	3	0.00041071	120.08	0.13772	NaN	1	NaN	NaN	0	NaN	NaN	0	NaN	NaN	0
ACDEGHIIPK	0	1138.54	Q9JHI5	Q9JHI5	Ivd	Isovaleryl-CoA dehydrogenase, mitochondrial	2	0.023557	85.676	NaN	NaN	0	NaN	NaN	0	NaN	NaN	0	NaN	NaN	0
ACDGNVDHAATHISNR	0	1736.76	P54729	P54729	Nub1	NEDD8 ultimate buster 1	3	7.7629e-05	125.33	2.1972	NaN	1	0.74971	NaN	1	2.6906	NaN	1	5.302	NaN	1
ACDLWEQILR	0	1302.64	A3KMP2	A3KMP2	Ttc38	Tetratricopeptide repeat protein 38	2	0.0013828	109.66	NaN	NaN	0	NaN	NaN	0	NaN	NaN	0	NaN	NaN	0
ACFHCETCK	0	1211.45	Q61792	Q61792	Lasp1	LIM and SH3 domain protein 1	2;3	0.00052887	153.73	NaN	NaN	0	NaN	NaN	0	NaN	NaN	0	NaN	NaN	0
ACFTMDPK	0	968.41	Q9Z1Q9	Q9Z1Q9	Vars	Valine--tRNA ligase	2	0.037505	85.265	NaN	NaN	0	NaN	NaN	0	NaN	NaN	0	NaN	NaN	0
ACGDSTLTQITAGLDPVGR	0	1930.94	P62880	P62880	Gnb2	Guanine nucleotide-binding protein G(I)/G(S)/G(T) subunit beta-2	2;3	1.4217e-29	255.91	1.2371	2.5525	2	0.63177	18.07	2	0.89435	61.752	2	2.2316	91.069	2
ACGEFVFLMDR	0	1343.6	Q99KC8	Q99KC8	Vwa5a	von Willebrand factor A domain-containing protein 5A	2	0.039728	75.509	NaN	NaN	0	NaN	NaN	0	NaN	NaN	0	NaN	NaN	0
ACGLNFADLMGR	0	1323.61	Q62465	Q62465	Vat1	Synaptic vesicle membrane protein VAT-1 homolog	2	2.636e-07	193.52	0.32622	NaN	1	0.29823	NaN	1	0.74753	NaN	1	1.9832	NaN	1
ACGLNFIDLMVR	0	1407.7	Q80TB8	Q80TB8	Vat1l	Synaptic vesicle membrane protein VAT-1 homolog-like	2	4.3753e-14	236.92	0.12317	NaN	1	0.29066	NaN	1	0.50286	NaN	1	1.7115	NaN	1
ACGLVASNLNLKPGECLK	0	1943	P16045	P16045	Lgals1	Galectin-1	2;3	3.1876e-69	347.51	0.59636	242.25	4	0.3394	167.26	3	0.7477	0.7908	2	0.94074	76.951	2
ACGNFGIPCELR	0	1392.63	Q9DCL9	Q9DCL9	Paics	Multifunctional protein ADE2;Phosphoribosylaminoimidazole-succinocarboxamide synthase;Phosphoribosylaminoimidazole carboxylase	2	0.0021075	102.52	0.77109	NaN	1	0.81391	NaN	1	NaN	NaN	0	NaN	NaN	0
ACGQIFCGK	0	1039.46	Q99LI8	Q99LI8	Hgs	Hepatocyte growth factor-regulated tyrosine kinase substrate	2	0.0030766	101.28	NaN	NaN	0	NaN	NaN	0	NaN	NaN	0	NaN	NaN	0
ACHQLHQEGK	0	1206.56	Q8CG76	Q8CG76	Akr7a2	Aflatoxin B1 aldehyde reductase member 2	2;3	0.0035016	83.647	NaN	NaN	0	0.49504	NaN	1	NaN	NaN	0	0.8919	68.596	2
ACIGNTLCQK	0	1163.54	Q8C7R4	Q8C7R4	Uba6	Ubiquitin-like modifier-activating enzyme 6	2	0.059182	58.23	0.47342	NaN	1	0.83636	NaN	1	1.2002	NaN	1	NaN	NaN	0
ACIPQSFTVDSSK	0	1438.68	Q80X90	Q80X90	Flnb	Filamin-B	2	7.5969e-05	142.89	0.88847	NaN	1	NaN	NaN	0	2.317	NaN	1	NaN	NaN	0
ACLISLGYDVENDR	0	1623.76	P57780	P57780	Actn4	Alpha-actinin-4	2	4.6342e-06	176.32	NaN	NaN	0	0.49348	NaN	1	1.0087	NaN	1	3.1039	NaN	1
ACLLPETVNMEEYPYDAEY	0	2305.98	P45377	P45377	Akr1b8	Aldose reductase-related protein 2	2	5.1273e-24	239.38	NaN	NaN	0	0.39643	NaN	1	0.5971	NaN	1	NaN	NaN	0
ACNCLLLK	0	990.499	P21550;P17183	P17183	Eno3;Eno2	Beta-enolase;Gamma-enolase	2	0.0011938	149.4	NaN	NaN	0	0.91804	NaN	1	1.6843	NaN	1	1.9111	NaN	1
ACNQLGQFLQHR	0	1470.71	P17427;P17426	P17427	Ap2a2;Ap2a1	AP-2 complex subunit alpha-2;AP-2 complex subunit alpha-1	3	0.019803	61.344	0.61913	NaN	1	0.28004	NaN	1	0.89491	NaN	1	NaN	NaN	0
ACPLDQAIGLLVAIFHK	0	1865.02	P14069	P14069	S100a6	Protein S100-A6	2	0.00028769	129.71	NaN	NaN	0	NaN	NaN	0	NaN	NaN	0	NaN	NaN	0
ACQSIYPLHDVFVR	0	1703.85	P97351	P97351	Rps3a	40S ribosomal protein S3a	2;3	3.2797e-05	151.7	0.23462	12.246	2	0.26313	13.822	2	0.38768	24	2	0.89861	1.8794	2
ACSDSLESIPAGQVASDDLR	0	2089.96	Q80TM9	Q80TM9	Nisch	Nischarin	2	0.036917	72.705	NaN	NaN	0	NaN	NaN	0	0.43805	NaN	1	NaN	NaN	0
ACSEVAADMEK	0	1209.5		REV__Q9EQ20			2	0.014777	84.498	NaN	NaN	0	NaN	NaN	0	NaN	NaN	0	NaN	NaN	0
ACTILLR	0	845.479	P80318	P80318	Cct3	T-complex protein 1 subunit gamma	2	0.003607	138.85	1.1208	190.57	2	0.23496	NaN	1	0.51049	NaN	1	1.3224	NaN	1
ACTTEEDQEK	0	1209.48	Q3THK7	Q3THK7	Gmps	GMP synthase [glutamine-hydrolyzing]	2	0.014874	91.265	0.3354	NaN	1	NaN	NaN	0	NaN	NaN	0	NaN	NaN	0
ACVDSNENGDLSK	0	1407.59	Q64514	Q64514	Tpp2	Tripeptidyl-peptidase 2	2	4.8018e-27	280.56	0.45442	NaN	1	0.83959	NaN	1	1.7157	NaN	1	2.3007	NaN	1
ACVVHGSDLK	0	1084.53	Q8VDN2	Q8VDN2	Atp1a1	Sodium/potassium-transporting ATPase subunit alpha-1	2	0.0002128	154.12	0.88351	NaN	1	1.3234	NaN	1	2.4201	NaN	1	3.6531	NaN	1
ACYGVLR	0	837.417	P62908	P62908	Rps3	40S ribosomal protein S3	2	0.015299	99.511	0.31451	NaN	1	0.32798	NaN	1	0.53604	NaN	1	1.1923	NaN	1
ADAASQVLLGSGLTILSQPLMYVK	0	2474.35	Q791V5	Q791V5	Mtch2	Mitochondrial carrier homolog 2	2;3	1.5799e-70	331.27	0.17144	26.526	3	0.24731	4.5641	2	0.41472	NaN	1	0.54941	8.0033	2
ADAECYTALK	0	1140.51	Q8BFZ9	Q8BFZ9	Erlin2	Erlin-2	2	0.00082612	117.53	0.5305	NaN	1	0.92526	NaN	1	1.4109	NaN	1	1.4829	NaN	1
ADAEEEAATR	0	1061.46	O88487	O88487	Dync1i2	Cytoplasmic dynein 1 intermediate chain 2	2	7.6616e-05	176.33	0.44266	NaN	1	0.36393	NaN	1	0.64021	NaN	1	2.4208	NaN	1
ADAEENLEDVMEEVR	0	1747.76	Q8C561	Q8C561	Lmbrd2	LMBR1 domain-containing protein 2	2	2.6829e-63	340.88	0.41437	NaN	1	0.32221	NaN	1	0.73582	NaN	1	1.5077	NaN	1
ADAEGESDLENSR	0	1391.58	P26039	P26039	Tln1	Talin-1	2	0.00026605	131.12	0.33534	NaN	1	0.31934	NaN	1	0.62937	NaN	1	NaN	NaN	0
ADAEVLR	0	772.408	P48036	P48036	Anxa5	Annexin A5	2	0.012076	106.42	0.57196	NaN	1	0.34767	NaN	1	0.66993	NaN	1	1.8384	NaN	1
ADAEVLRK	1	900.503	P48036	P48036	Anxa5	Annexin A5	2	0.022362	127.02	0.33638	NaN	1	NaN	NaN	0	NaN	NaN	0	NaN	NaN	0
ADAEYYAAHK	0	1137.51	Q91X78	Q91X78	Erlin1	Erlin-1	2;3	0.0013301	110.41	NaN	NaN	0	NaN	NaN	0	NaN	NaN	0	NaN	NaN	0
ADAHSMELEEK	0	1258.55	P16014	P16014	Chgb	Secretogranin-1;CCB peptide;PE-11	2;3	2.8384e-05	167.67	1.3584	0.12305	2	1.703	8.6868	2	3.4585	9.3016	2	4.9532	17.512	2
ADALQAGASQFETSAAK	0	1664.8	P63024;P63044	P63024	Vamp3;Vamp2	Vesicle-associated membrane protein 3;Vesicle-associated membrane protein 2	2	2.5263e-56	330.68	0.778	7.4534	2	1.1406	4.9246	2	2.3037	18.773	2	3.2146	NaN	1
ADATNVNNWHWTER	0	1712.77	Q8BK64	Q8BK64	Ahsa1	Activator of 90 kDa heat shock protein ATPase homolog 1	2;3	3.5152e-09	207.47	0.46872	24.066	2	0.41299	8.2255	2	0.85312	5.1111	2	NaN	NaN	0
ADAVQDSEMVELVELEIR	0	2045	Q8BFR5	Q8BFR5	Tufm	Elongation factor Tu, mitochondrial	2;3	7.4789e-47	317.91	0.36044	NaN	1	0.36181	NaN	1	NaN	NaN	0	1.0434	NaN	1
ADAYFSPIHSQLEHLLDPSSFTGR	0	2687.3	P54822	P54822	Adsl	Adenylosuccinate lyase	3	0.019936	55.588	NaN	NaN	0	NaN	NaN	0	0.42308	NaN	1	NaN	NaN	0
ADCASGIFLAAEK	0	1351.64	P22892	P22892	Ap1g1	AP-1 complex subunit gamma-1	2	0.0052848	93.839	0.52206	NaN	1	1.3552	NaN	1	2.4734	NaN	1	1.4012	57.986	2
ADDADEFGYSR	0	1244.49	Q78PY7	Q78PY7	Snd1	Staphylococcal nuclease domain-containing protein 1	2	8.5654e-07	201.84	0.344	NaN	1	0.41884	NaN	1	0.87924	NaN	1	3.223	NaN	1
ADDGRPFPQVIK	0	1341.7	P05064;A6ZI46	P05064	Aldoa;Aldoart1	Fructose-bisphosphate aldolase A;Fructose-bisphosphate aldolase	2;3	0.00010661	127.51	0.38695	237.56	3	0.31863	82.409	3	0.67489	3.0222	2	2.1652	NaN	1
ADDIDIEAMLEAPYKK	1	1820.89	Q8VH51	Q8VH51	Rbm39	RNA-binding protein 39	2	0.00019625	123.95	0.49869	NaN	1	0.47219	NaN	1	1.5761	NaN	1	1.1979	NaN	1
ADDLDFETGDAGASATFPMQCSALR	0	2645.14	P63242	P63242	Eif5a	Eukaryotic translation initiation factor 5A-1	2;3	8.3535e-17	197.05	0.32046	23.833	2	0.33977	NaN	1	0.54679	NaN	1	1.9618	6.5683	2
ADDNATIR	0	874.414	Q9Z1D1	Q9Z1D1	Eif3g	Eukaryotic translation initiation factor 3 subunit G	2	0.015754	101.72	0.6078	NaN	1	NaN	NaN	0	0.93097	NaN	1	1.1517	NaN	1
ADDPNSIFLIDHAWTCR	0	2029.93	Q3UDE2	Q3UDE2	Ttll12	Tubulin--tyrosine ligase-like protein 12	2;3	0.00044301	104.94	0.32709	NaN	1	0.38061	11.682	2	0.69087	21.039	2	1.8333	10.38	2
ADDPSSYMEVVQAANASGNWEELVK	0	2709.22	Q68FD5	Q68FD5	Cltc	Clathrin heavy chain 1	2;3	3.9437e-58	297.73	0.44474	24.828	3	0.70693	9.9466	3	1.3041	24.873	3	1.7267	37.319	3
ADDTFEALR	0	1036.48	P62869	P62869	Tceb2	Transcription elongation factor B polypeptide 2	2	0.00058392	149.82	0.94601	NaN	1	0.62645	NaN	1	1.0883	NaN	1	5.7578	NaN	1
ADDVVWVR	0	958.487	Q922B2	Q922B2	Dars	Aspartate--tRNA ligase, cytoplasmic	2	0.001672	136.16	0.25033	NaN	1	0.29164	NaN	1	0.4556	NaN	1	1.2188	NaN	1
ADDYEQVK	0	966.429	P51863	P51863	Atp6v0d1	V-type proton ATPase subunit d 1	2	0.018767	99.442	NaN	NaN	0	NaN	NaN	0	NaN	NaN	0	NaN	NaN	0
ADEAYLIGR	0	1006.51	Q05920	Q05920	Pc	Pyruvate carboxylase, mitochondrial	2	0.001513	118.74	0.25799	NaN	1	0.26286	NaN	1	0.37807	NaN	1	1.2202	NaN	1
ADEDPALFHSVK	0	1327.64	P53811	P53811	Pitpnb	Phosphatidylinositol transfer protein beta isoform	3	0.014451	66.326	NaN	NaN	0	0.81723	NaN	1	1.5882	NaN	1	2.6909	NaN	1
ADEDPIMGFHQMFLLK	0	1890.9	P61971	P61971	Nutf2	Nuclear transport factor 2	3	0.01484	67.115	0.13198	NaN	1	0.2452	NaN	1	0.44938	NaN	1	0.58338	NaN	1
ADEELEALRK	1	1172.6	P56812	P56812	Pdcd5	Programmed cell death protein 5	2	0.0068301	86.882	0.29779	NaN	1	NaN	NaN	0	0.89341	NaN	1	NaN	NaN	0
ADEGISFR	0	893.424	P35700	P35700	Prdx1	Peroxiredoxin-1	2	0.0011382	153.04	0.46595	NaN	1	0.42614	NaN	1	0.72637	NaN	1	1.7299	NaN	1
ADEIESYLENLK	0	1422.69	Q8BXN9	Q8BXN9	Tmem87a	Transmembrane protein 87A	2	2.4457e-19	261.65	0.60937	NaN	1	1.3084	NaN	1	NaN	NaN	0	NaN	NaN	0
ADELDKPR	0	942.477	O88271	O88271	Cfdp1	Craniofacial development protein 1	2	0.040828	82.75	NaN	NaN	0	NaN	NaN	0	NaN	NaN	0	11.984	NaN	1
ADEMYDK	0	870.343	Q9CZW5	Q9CZW5	Tomm70a	Mitochondrial import receptor subunit TOM70	2	0.005075	125.25	0.3234	NaN	1	0.69858	NaN	1	0.94946	NaN	1	1.6019	NaN	1
ADEPKPISPFK	0	1227.65	Q9Z2Z6	Q9Z2Z6	Slc25a20	Mitochondrial carnitine/acylcarnitine carrier protein	2	0.00082618	109.79	0.33585	NaN	1	0.52168	NaN	1	0.43667	NaN	1	1.2558	NaN	1
ADEPMEH	0	827.312	Q9R1P4	Q9R1P4	Psma1	Proteasome subunit alpha type-1	2	0.011991	122.5	NaN	NaN	0	NaN	NaN	0	NaN	NaN	0	NaN	NaN	0
ADEVSLSSSEQENLESER	0	2007.89	A0A140LIJ4	A0A140LIJ4			2	0.018457	90.434	NaN	NaN	0	NaN	NaN	0	NaN	NaN	0	NaN	NaN	0
ADEWLMK	0	891.416	Q8VDD5;Q61879	Q8VDD5	Myh9;Myh10	Myosin-9;Myosin-10	2	0.0011766	198.39	NaN	NaN	0	0.72619	NaN	1	1.4004	NaN	1	1.9227	NaN	1
ADFAQACQDAGVR	0	1407.62	Q05920	Q05920	Pc	Pyruvate carboxylase, mitochondrial	2	4.3837e-08	205.07	0.22079	NaN	1	0.29376	NaN	1	0.46938	NaN	1	1.3163	NaN	1
ADFCIIHYAGK	0	1293.62	Q8VDD5;Q61879	Q8VDD5	Myh9;Myh10	Myosin-9;Myosin-10	2;3	0.00012541	140.83	0.40426	NaN	1	0.68036	1.0993	2	1.4295	14.944	2	1.9417	3.704	2
ADFDNTVAIHPTSSEELVTLR	0	2314.14	P47791	P47791	Gsr	Glutathione reductase, mitochondrial	2;3	2.2123e-32	271.45	0.29342	2.3312	2	0.2082	22.263	2	0.39382	1.1516	2	1.0466	14.504	2
ADFDTYDDR	0	1116.44	Q9WUK2	Q9WUK2	Eif4h	Eukaryotic translation initiation factor 4H	2	0.028411	89.08	NaN	NaN	0	NaN	NaN	0	NaN	NaN	0	5.7192	NaN	1
ADFPAGIPECGTDALR	0	1688.78	Q9Z1Q9	Q9Z1Q9	Vars	Valine--tRNA ligase	2	0.02821	80.17	NaN	NaN	0	NaN	NaN	0	NaN	NaN	0	NaN	NaN	0
ADFQGISPER	0	1118.54	P61804	P61804	Dad1	Dolichyl-diphosphooligosaccharide--protein glycosyltransferase subunit DAD1	2	0.019732	73.841	0.42838	NaN	1	NaN	NaN	0	NaN	NaN	0	NaN	NaN	0
ADFSGMSSK	0	928.396	Q60854	Q60854	Serpinb6	Serpin B6	2	0.00053793	153.08	NaN	NaN	0	0.74264	NaN	1	1.3443	NaN	1	NaN	NaN	0
ADFVLAANSYDLAIK	0	1609.84	O35465	O35465	Fkbp8	Peptidyl-prolyl cis-trans isomerase FKBP8	2	2.39e-12	218.02	NaN	NaN	0	1.0235	NaN	1	2.1558	NaN	1	2.0572	NaN	1
ADGEAILK	0	815.439	P97355	P97355	Sms	Spermine synthase	2	0.010595	95.352	NaN	NaN	0	NaN	NaN	0	NaN	NaN	0	NaN	NaN	0
ADGELNVDSLITR	0	1401.71	P62141	P62141	Ppp1cb	Serine/threonine-protein phosphatase PP1-beta catalytic subunit	2	1.7826e-15	244.71	0.25441	NaN	1	0.23612	NaN	1	NaN	NaN	0	1.9598	NaN	1
ADGESCSVLMMYQESK	0	1833.76	CON__P41361	CON__P41361			2	5.0055e-18	237.49	NaN	NaN	0	NaN	NaN	0	NaN	NaN	0	NaN	NaN	0
ADGSTITR	0	819.409	CON__Q1RMN8	CON__Q1RMN8			2	0.0046029	125.31	NaN	NaN	0	NaN	NaN	0	NaN	NaN	0	NaN	NaN	0
ADGSTQVIDTK	0	1133.56	O08749	O08749	Dld	Dihydrolipoyl dehydrogenase, mitochondrial	2	1.7207e-08	217.02	0.22193	NaN	1	0.40631	NaN	1	0.66198	NaN	1	0.84817	NaN	1
ADGYEPPVQESV	0	1289.58	P97351	P97351	Rps3a	40S ribosomal protein S3a	2	0.00054407	140.49	NaN	NaN	0	NaN	NaN	0	0.16775	NaN	1	NaN	NaN	0
ADGYVLEGK	0	950.471	P62242	P62242	Rps8	40S ribosomal protein S8	2	5.3297e-05	189.7	0.20778	NaN	1	0.38319	NaN	1	0.61597	NaN	1	0.80572	NaN	1
ADHDFVVQEDFMK	0	1579.7	P62334	P62334	Psmc6	26S protease regulatory subunit 10B	2;3	5.1294e-05	152.67	0.28954	NaN	1	0.51572	12.269	2	1.0282	2.5142	2	1.4256	6.3924	2
ADHGEPIGR	0	950.457	P11499	P11499	Hsp90ab1	Heat shock protein HSP 90-beta	2	0.00020825	176.09	0.29361	NaN	1	0.2583	NaN	1	0.48819	NaN	1	1.3364	NaN	1
ADHQPLTEASYVNLPTIALCNTDSPLR	0	2995.47	P14206	P14206	Rpsa	40S ribosomal protein SA	3	0.0010569	74.63	0.28841	NaN	1	0.27823	NaN	1	0.30156	NaN	1	0.81259	NaN	1
ADHTLSSLEPAHSAK	0	1562.77	Q8K2Q7	Q8K2Q7	Brox	BRO1 domain-containing protein BROX	3	0.02831	64.842	1.0461	NaN	1	NaN	NaN	0	0.62648	NaN	1	NaN	NaN	0
ADIDKLNIDSIIQR	1	1612.88	P63087	P63087	Ppp1cc	Serine/threonine-protein phosphatase PP1-gamma catalytic subunit	2	0.00029357	144.28	NaN	NaN	0	NaN	NaN	0	NaN	NaN	0	NaN	NaN	0
ADIDLTK	0	774.412	F6YVP7;P62270	F6YVP7	Gm10260;Rps18	40S ribosomal protein S18	2	0.025503	90.777	NaN	NaN	0	0.66519	NaN	1	1.3265	NaN	1	NaN	NaN	0
ADIDNKEQSELDQDLEDVEEVEEEETGEETK	1	3593.54	P28656	P28656	Nap1l1	Nucleosome assembly protein 1-like 1	3	6.5171e-56	280.11	NaN	NaN	0	1.2959	NaN	1	3.1474	NaN	1	2.8534	NaN	1
ADIEMPFDPSK	0	1248.57	Q80X90	Q80X90	Flnb	Filamin-B	2	0.0083527	85.377	0.81299	NaN	1	NaN	NaN	0	NaN	NaN	0	2.8443	NaN	1
ADIFMFDEPSSYLDVK	0	1875.86	P61222	P61222	Abce1	ATP-binding cassette sub-family E member 1	2	9.3463e-33	276.47	0.3284	16.377	2	0.49288	4.5219	2	0.74655	9.9132	3	1.3328	17.011	2
ADIFVDPVLHTACALDIK	0	1997.03	Q61543	Q61543	Glg1	Golgi apparatus protein 1	3	0.0044362	78.69	0.63307	NaN	1	1.0161	NaN	1	2.9076	NaN	1	2.6354	NaN	1
ADIGCTPGSGR	0	1089.49	CON__Q2UVX4	CON__Q2UVX4			2	0.0036998	109.83	NaN	NaN	0	NaN	NaN	0	NaN	NaN	0	NaN	NaN	0
ADIGVAMGIVGSDVSK	0	1517.78	Q8VDN2	Q8VDN2	Atp1a1	Sodium/potassium-transporting ATPase subunit alpha-1	2	8.4253e-05	136.3	NaN	NaN	0	NaN	NaN	0	2.6929	NaN	1	NaN	NaN	0
ADIKEDKDGK	2	1117.56	Q8C854	Q8C854	Myef2	Myelin expression factor 2	3	0.061971	71.614	NaN	NaN	0	NaN	NaN	0	NaN	NaN	0	NaN	NaN	0
ADILEDKDGK	1	1102.55	Q9D0E1	Q9D0E1	Hnrnpm	Heterogeneous nuclear ribonucleoprotein M	2	0.0068992	136.52	NaN	NaN	0	0.19975	NaN	1	NaN	NaN	0	0.83179	NaN	1
ADIQDIFYQEDQIR	0	1752.83	Q8VE22	Q8VE22	Mrps23	28S ribosomal protein S23, mitochondrial	2	1.8294e-05	168.76	0.26013	NaN	1	0.25376	NaN	1	0.57778	NaN	1	1.3464	NaN	1
ADIQTER	0	831.409	P62281	P62281	Rps11	40S ribosomal protein S11	2	0.0032799	126.52	0.28682	NaN	1	0.36863	NaN	1	NaN	NaN	0	0.91619	NaN	1
ADIVENQVMDTR	0	1389.66	P10649	P10649	Gstm1	Glutathione S-transferase Mu 1	2	1.0734e-34	298.7	0.50605	NaN	1	0.43317	NaN	1	0.60404	0.72322	2	2.4344	0.34235	2
ADKDYHFK	1	1022.48	Q61937	Q61937	Npm1	Nucleophosmin	2	0.02279	166.3	0.12071	NaN	1	0.24272	NaN	1	0.65816	NaN	1	0.9865	NaN	1
ADKDYHFKVDNDENEHQLSLR	2	2572.19	Q61937	Q61937	Npm1	Nucleophosmin	4	0.019494	67.655	0.19036	NaN	1	NaN	NaN	0	NaN	NaN	0	NaN	NaN	0
ADKEAAFDDAVEER	1	1564.7	Q60972	Q60972	Rbbp4	Histone-binding protein RBBP4	2	0.0021609	131.35	0.75822	NaN	1	0.77743	NaN	1	0.97399	NaN	1	4.6482	NaN	1
ADKLAEEHGS	1	1055.49	P56480	P56480	Atp5b	ATP synthase subunit beta, mitochondrial	2	0.00075819	192.26	0.17882	NaN	1	0.47488	NaN	1	0.47866	NaN	1	0.99397	NaN	1
ADKMDMSLDDIIK	1	1493.71	O08583;Q9JJW6	O08583	Alyref;Alyref2	THO complex subunit 4;Aly/REF export factor 2	2	0.0042773	110.92	0.12535	NaN	1	0.18519	NaN	1	NaN	NaN	0	NaN	NaN	0
ADLAAVEAK	0	886.476	Q9JHU4	Q9JHU4	Dync1h1	Cytoplasmic dynein 1 heavy chain 1	2	0.0071244	91.867	0.3329	NaN	1	0.47567	NaN	1	0.97182	NaN	1	1.6021	NaN	1
ADLAEEYSK	0	1024.47	P68037	P68037	Ube2l3	Ubiquitin-conjugating enzyme E2 L3	2	0.00064047	155.58	1.526	NaN	1	1.8791	NaN	1	4.9926	NaN	1	1.2226	NaN	1
ADLDVSGPK	0	900.455	E9Q616	E9Q616	Ahnak		2	0.0023427	109.48	1.8926	NaN	1	1.9756	NaN	1	5.14	NaN	1	3.6921	NaN	1
ADLEEQLSDEEK	0	1404.63	P47754	P47754	Capza2	F-actin-capping protein subunit alpha-2	2	0.00096573	130.44	NaN	NaN	0	NaN	NaN	0	NaN	NaN	0	1.7113	NaN	1
ADLEEQLSDEEKVR	1	1659.8	P47754	P47754	Capza2	F-actin-capping protein subunit alpha-2	2	0.00053782	137.59	0.49118	NaN	1	0.43591	NaN	1	NaN	NaN	0	NaN	NaN	0
ADLEMQIENLK	0	1302.65	CON__Q04695	CON__Q04695			2	0.0010914	126.67	NaN	NaN	0	NaN	NaN	0	NaN	NaN	0	NaN	NaN	0
ADLEMQIENLKEELAYLK	1	2149.1	CON__Q04695	CON__Q04695			3	0.00013824	140.77	NaN	NaN	0	NaN	NaN	0	NaN	NaN	0	NaN	NaN	0
ADLEMQIESLK	0	1275.64	CON__P02533	CON__P02533			2	0.010246	96.229	NaN	NaN	0	NaN	NaN	0	NaN	NaN	0	NaN	NaN	0
ADLEMQIESLKEELAYLK	1	2122.09	CON__P02533	CON__P02533			2;3	1.9318e-45	311.95	NaN	NaN	0	NaN	NaN	0	0.2808	NaN	1	NaN	NaN	0
ADLEMQIESLKEELAYLKK	2	2250.18	CON__P02533	CON__P02533			3	0.0076041	106.35	NaN	NaN	0	NaN	NaN	0	NaN	NaN	0	NaN	NaN	0
ADLEMQIESLTEELAYLK	0	2095.04	CON__P13645	CON__P13645			2;3	3.9457e-88	374.82	NaN	NaN	0	NaN	NaN	0	1.6217	NaN	1	0.045965	NaN	1
ADLEMQIESLTEELAYLKK	1	2223.13	CON__P13645	CON__P13645			3	1.0378e-23	237.34	NaN	NaN	0	NaN	NaN	0	NaN	NaN	0	NaN	NaN	0
ADLGALELWR	0	1142.61	Q6PHU5	Q6PHU5	Sort1	Sortilin	2	0.00023917	150.35	1.0072	NaN	1	0.62859	NaN	1	NaN	NaN	0	6.6003	NaN	1
ADLIAYLK	0	905.522	P62897	P62897	Cycs	Cytochrome c, somatic	2	0.0011648	151.29	0.29063	NaN	1	0.39887	NaN	1	0.66025	NaN	1	0.66309	NaN	1
ADLINNLGTIAK	0	1241.7	P11499;P07901	P11499	Hsp90ab1;Hsp90aa1	Heat shock protein HSP 90-beta;Heat shock protein HSP 90-alpha	2	6.58e-26	275.48	0.29476	0.78593	2	0.48394	1.3645	2	0.92674	0.37092	2	1.2218	0.21638	2
ADLLEAQALK	0	1070.6	Q99J39	Q99J39	Mlycd	Malonyl-CoA decarboxylase, mitochondrial	2	0.0068622	89.029	0.42554	NaN	1	0.87053	NaN	1	NaN	NaN	0	1.4741	NaN	1
ADLLTAEQR	0	1015.53	Q3UM18	Q3UM18	Lsg1	Large subunit GTPase 1 homolog	2	0.0013756	123.35	NaN	NaN	0	NaN	NaN	0	NaN	NaN	0	NaN	NaN	0
ADLPTLGFTHFQPAQLTTVGK	0	2241.18	P54822	P54822	Adsl	Adenylosuccinate lyase	2;3	9.4976e-15	188	0.31698	23.819	2	0.37401	48.874	2	0.63988	55.839	2	1.1141	3.547	2
ADLQNHLDTAQHALQDK	0	1916.93	Q8BL66	Q8BL66	Eea1	Early endosome antigen 1	3	4.5175e-05	132.4	0.7294	NaN	1	0.70458	NaN	1	1.0939	NaN	1	2.1496	NaN	1
ADLSGITK	0	803.439	CON__P34955	CON__P34955			2	0.0016569	176.09	0.078874	NaN	1	0.030381	NaN	1	0.04228	NaN	1	0.058562	NaN	1
ADLSLDELIR	0	1143.61	Q8BG81	Q8BG81	Poldip3	Polymerase delta-interacting protein 3	2	0.0002656	137.05	3.2441	NaN	1	NaN	NaN	0	NaN	NaN	0	2.9132	NaN	1
ADLSNNR	0	788.378	P12265	P12265	Gusb	Beta-glucuronidase	2	0.0045966	129.68	NaN	NaN	0	NaN	NaN	0	NaN	NaN	0	NaN	NaN	0
ADLTALFLPR	0	1115.63	Q9JJ28	Q9JJ28	Flii	Protein flightless-1 homolog	2	0.00091266	131.5	NaN	NaN	0	0.83428	NaN	1	0.91304	NaN	1	NaN	NaN	0
ADLYTVESK	0	1024.51	Q9JHW2	Q9JHW2	Nit2	Omega-amidase NIT2	2	0.00049197	156.35	NaN	NaN	0	NaN	NaN	0	NaN	NaN	0	NaN	NaN	0
ADMANEDLLSDGTNENESGFWDSFK	0	2791.16	Q6P5E4	Q6P5E4	Uggt1	UDP-glucose:glycoprotein glucosyltransferase 1	2;3	8.1091e-36	276.8	0.40771	3.3253	3	0.72792	2.9648	2	1.4201	29.767	2	2.2638	NaN	1
ADMETLQR	0	962.449	Q9D0R2	Q9D0R2	Tars	Threonine--tRNA ligase, cytoplasmic	2	0.0011444	152.63	0.39033	NaN	1	0.24077	NaN	1	0.5598	NaN	1	NaN	NaN	0
ADMGGAATICSAIVSAAK	0	1692.82	Q9CPY7	Q9CPY7	Lap3	Cytosol aminopeptidase	2	2.4826e-20	246.25	NaN	NaN	0	NaN	NaN	0	NaN	NaN	0	NaN	NaN	0
ADMVIEAVFEDLGVK	0	1634.82	Q8BMS1	Q8BMS1	Hadha	Trifunctional enzyme subunit alpha, mitochondrial;Long-chain enoyl-CoA hydratase;Long chain 3-hydroxyacyl-CoA dehydrogenase	2	0.0050447	96.82	NaN	NaN	0	0.77674	NaN	1	0.83012	NaN	1	NaN	NaN	0
ADNEKLEEQPGEQAPR	1	1809.85	Q3UMU9	Q3UMU9	Hdgfrp2	Hepatoma-derived growth factor-related protein 2	3	0.022611	74.783	0.2752	NaN	1	0.46189	NaN	1	NaN	NaN	0	NaN	NaN	0
ADNFEYSDPVDGSISK	0	1742.76	Q9D0F9;A2CEK3	Q9D0F9	Pgm1;Pgm2	Phosphoglucomutase-1	2	2.6443e-42	303.7	0.35068	NaN	1	0.42197	NaN	1	0.70425	NaN	1	NaN	NaN	0
ADNLIPGTR	0	955.509	Q9JHU9	Q9JHU9	Isyna1	Inositol-3-phosphate synthase 1	2	0.025144	83.647	NaN	NaN	0	NaN	NaN	0	NaN	NaN	0	NaN	NaN	0
ADNPVLELLLR	0	1251.72	Q8C0C7	Q8C0C7	Farsa	Phenylalanine--tRNA ligase alpha subunit	2	1.6709e-12	242.97	0.3017	NaN	1	0.28238	NaN	1	0.47806	NaN	1	1.2015	NaN	1
ADPDVLTEVPAALK	0	1437.77	Q9D0D5	Q9D0D5	Gtf2e1	General transcription factor IIE subunit 1	2	0.037372	80.014	0.20959	NaN	1	NaN	NaN	0	NaN	NaN	0	NaN	NaN	0
ADPDVLTEVPAALKR	1	1593.87	Q9D0D5	Q9D0D5	Gtf2e1	General transcription factor IIE subunit 1	2	0.037975	75.788	NaN	NaN	0	NaN	NaN	0	NaN	NaN	0	NaN	NaN	0
ADPEAAWEPTEAEAR	0	1641.73	Q9Z1F9	Q9Z1F9	Uba2	SUMO-activating enzyme subunit 2	2	0.0017393	102.62	0.36581	NaN	1	0.31229	NaN	1	0.4679	NaN	1	1.8357	NaN	1
ADPLALAAEK	0	997.544	Q8K009	Q8K009	Aldh1l2	Mitochondrial 10-formyltetrahydrofolate dehydrogenase	2	0.0034495	110.38	NaN	NaN	0	NaN	NaN	0	NaN	NaN	0	NaN	NaN	0
ADPSLNPEQLK	0	1210.62	Q9WVE8	Q9WVE8	Pacsin2	Protein kinase C and casein kinase substrate in neurons protein 2	2	0.0011658	115.23	NaN	NaN	0	NaN	NaN	0	2.3209	NaN	1	0.96421	NaN	1
ADPYVEITGTAGK	0	1320.66	Q60710	Q60710	Samhd1	Deoxynucleoside triphosphate triphosphohydrolase SAMHD1	2	5.3049e-05	151.98	0.38587	NaN	1	NaN	NaN	0	0.8566	NaN	1	1.2062	NaN	1
ADQELLMYSHDNIICGITSVAFSR	0	2739.3	P62880	P62880	Gnb2	Guanine nucleotide-binding protein G(I)/G(S)/G(T) subunit beta-2	3	0.00037074	88.168	1.4527	NaN	1	NaN	NaN	0	1.4713	NaN	1	3.3826	NaN	1
ADQLADESLESTR	0	1433.66	P60879	P60879	Snap25	Synaptosomal-associated protein 25	2	2.319e-11	222.25	NaN	NaN	0	0.66977	NaN	1	NaN	NaN	0	5.1464	NaN	1
ADQLCQQELR	0	1259.59	P15331	P15331	Prph	Peripherin	2	1.4553e-07	210.64	0.14771	NaN	1	0.04012	NaN	1	0.11902	NaN	1	0.45124	NaN	1
ADQLTEEQIAEFK	0	1520.74	P0DP28;P0DP27;P0DP26;Q9D6P8	P0DP28	Calml3	Calmodulin-like protein 3	2	2.2231e-15	242.97	0.53223	NaN	1	0.79679	NaN	1	1.8137	NaN	1	2.4248	NaN	1
ADQVDTQQLMR	0	1303.62	Q9EQP2	Q9EQP2	Ehd4	EH domain-containing protein 4	2	0.001369	108.31	NaN	NaN	0	0.4151	NaN	1	1.0917	NaN	1	NaN	NaN	0
ADRDATLWASHEK	1	1498.72	P50431	P50431	Shmt1	Serine hydroxymethyltransferase, cytosolic	3	0.028405	66.674	NaN	NaN	0	NaN	NaN	0	NaN	NaN	0	NaN	NaN	0
ADRDESSPYAAMLAAQDVAQR	1	2264.05	P62264	P62264	Rps14	40S ribosomal protein S14	2;3	2.0967e-58	319.45	0.25704	141.25	3	0.24091	157.58	3	0.30377	122.57	3	0.88222	87.713	3
ADSCQLDYSQGPCLGLFK	0	2057.92	CON__P00978	CON__P00978			2;3	1.3858e-72	355.81	NaN	NaN	0	NaN	NaN	0	NaN	NaN	0	NaN	NaN	0
ADSIEETATR	0	1091.51	E9Q394	E9Q394	Akap13		2	0.06122	70.552	NaN	NaN	0	NaN	NaN	0	NaN	NaN	0	NaN	NaN	0
ADSLVEGTSSR	0	1120.54	Q9DBC3;E0CXC2	Q9DBC3	Cmtr1;Gm28043	Cap-specific mRNA (nucleoside-2-O-)-methyltransferase 1	2	0.0056587	91.069	0.39203	NaN	1	0.27225	NaN	1	0.60793	NaN	1	1.7331	NaN	1
ADTAWNAVLLR	0	1228.66	Q8R059	Q8R059	Gale	UDP-glucose 4-epimerase	2	0.0011325	125.68	0.53717	NaN	1	0.4375	NaN	1	NaN	NaN	0	NaN	NaN	0
ADTLDPALLRPGR	0	1393.77	P54775	P54775	Psmc4	26S protease regulatory subunit 6B	3	0.04643	45.661	0.45732	NaN	1	NaN	NaN	0	NaN	NaN	0	0.89025	NaN	1
ADTLTDEINFLR	0	1406.7	CON__P02538;CON__P04259;CON__P48668	CON__P48668			2	2.4524e-25	270.63	0.056064	NaN	1	NaN	NaN	0	0.12098	NaN	1	0.099279	NaN	1
ADTLTLK	0	760.433	P42208	P42208	2019-09-02	Septin-2	1;2	0.0036724	138.24	0.38539	NaN	1	0.69107	NaN	1	1.4093	NaN	1	1.71	0.45066	2
ADTLTPEECQQFK	0	1565.7	O55131	O55131	2019-09-07	Septin-7	2	0.0049796	94.363	0.32682	NaN	1	0.49026	NaN	1	0.72577	NaN	1	NaN	NaN	0
ADTQTYQPYNK	0	1327.6	P84089	P84089	Erh	Enhancer of rudimentary homolog	2	2.1177e-05	172.88	0.47982	NaN	1	0.69615	NaN	1	1.2295	NaN	1	2.6648	NaN	1
ADTQYILPNDIGVSSLDCR	0	2136.02	Q99KK7	Q99KK7	Dpp3	Dipeptidyl peptidase 3	2;3	2.2675e-19	213.69	0.27545	28.467	2	0.22304	NaN	1	NaN	NaN	0	0.64323	NaN	1
ADVDLYQVR	0	1077.55	Q9CR00	Q9CR00	Psmd9	26S proteasome non-ATPase regulatory subunit 9	2	0.0037463	113.71	0.97464	NaN	1	NaN	NaN	0	NaN	NaN	0	NaN	NaN	0
ADVDVQPYAFTTK	0	1453.71	Q99ME9	Q99ME9	Gtpbp4	Nucleolar GTP-binding protein 1	2	0.0017773	107.09	0.95205	NaN	1	NaN	NaN	0	NaN	NaN	0	NaN	NaN	0
ADVFHAYLSLLK	0	1375.75	Q6ZQ38	Q6ZQ38	Cand1	Cullin-associated NEDD8-dissociated protein 1	2;3	6.4109e-05	136.96	0.35656	0.13872	2	0.43163	58.667	2	0.63378	97.787	2	1.6855	NaN	1
ADVIITSGGVSMGEK	0	1462.73	Q8BUV3	Q8BUV3	Gphn	Gephyrin;Molybdopterin adenylyltransferase;Molybdopterin molybdenumtransferase	2	4.5111e-09	172.76	NaN	NaN	0	NaN	NaN	0	NaN	NaN	0	NaN	NaN	0
ADVIQATGDAICIFR	0	1648.82	Q08943	Q08943	Ssrp1	FACT complex subunit SSRP1	2	0.0037772	103.11	0.27666	NaN	1	NaN	NaN	0	NaN	NaN	0	NaN	NaN	0
ADVLDLHEAGGEDFAMDEDGDESIHK	0	2814.19	Q9CWZ3;A0A0N4SUH6	Q9CWZ3	Rbm8a	RNA-binding protein 8A	3	7.4169e-08	133.48	0.82665	NaN	1	1.6317	NaN	1	2.8204	NaN	1	2.6441	NaN	1
ADVLSEEAILK	0	1186.64	Q91VK1	Q91VK1	Bzw2	Basic leucine zipper and W2 domain-containing protein 2	2	0.0013662	122.96	1.6285	NaN	1	0.85621	NaN	1	NaN	NaN	0	NaN	NaN	0
ADVLSVLR	0	871.513	Q8JZM7	Q8JZM7	Cdc73	Parafibromin	2	0.0014591	127.56	1.8388	NaN	1	0.7007	NaN	1	1.7761	NaN	1	9.503	NaN	1
ADVQSIIGLQR	0	1198.67	Q62318	Q62318	Trim28	Transcription intermediary factor 1-beta	2	0.0011187	111.27	0.2107	NaN	1	0.18335	NaN	1	0.488	NaN	1	1.6207	NaN	1
ADVVANDAGDR	0	1101.51	Q99M31	Q99M31	Hspa14	Heat shock 70 kDa protein 14	2	0.037576	66.56	NaN	NaN	0	NaN	NaN	0	0.72849	NaN	1	NaN	NaN	0
ADVVESWIGEK	0	1231.61	P16546	P16546	Sptan1	Spectrin alpha chain, non-erythrocytic 1	2	0.0013589	121.36	2.3706	NaN	1	5.8072	NaN	1	8.8825	NaN	1	NaN	NaN	0
ADWLDSIRPQK	0	1327.69	Q5XJY4	Q5XJY4	Parl	Presenilins-associated rhomboid-like protein, mitochondrial;P-beta	2	0.032346	73.499	NaN	NaN	0	NaN	NaN	0	NaN	NaN	0	NaN	NaN	0
ADWLTHYWMPK	0	1446.68	Q61024	Q61024	Asns	Asparagine synthetase [glutamine-hydrolyzing]	3	0.021063	58.676	0.41452	NaN	1	0.96576	NaN	1	NaN	NaN	0	NaN	NaN	0
ADWSSLSR	0	920.435	P19783	P19783	Cox4i1	Cytochrome c oxidase subunit 4 isoform 1, mitochondrial	2	0.00090806	166.68	0.44139	NaN	1	0.35825	NaN	1	0.7124	NaN	1	1.4908	NaN	1
ADYAQLLEDMQNAFR	0	1783.82	P50516	P50516	Atp6v1a	V-type proton ATPase catalytic subunit A	2	0.0042431	94.725	0.5358	NaN	1	NaN	NaN	0	0.68029	NaN	1	2.1454	NaN	1
ADYEIASK	0	895.429	Q9CYI4;Q7TNC4	Q7TNC4	Luc7l;Luc7l2	Putative RNA-binding protein Luc7-like 1;Putative RNA-binding protein Luc7-like 2	2	0.0024095	124.08	NaN	NaN	0	0.61816	NaN	1	0.74372	NaN	1	1.0091	NaN	1
ADYNLTR	0	851.414	Q9Z1Q9	Q9Z1Q9	Vars	Valine--tRNA ligase	2	0.004884	127.02	0.14737	NaN	1	0.11235	NaN	1	0.26592	NaN	1	0.80071	NaN	1
ADYSTVPPPSSGSAGGGGGGVVNDAFKDALQR	1	3033.44	Q91WJ8	Q91WJ8	Fubp1	Far upstream element-binding protein 1	5	0.064408	19.597	NaN	NaN	0	0.39647	NaN	1	NaN	NaN	0	NaN	NaN	0
AEADASGNLTK	0	1075.51	Q9WTQ5	Q9WTQ5	Akap12	A-kinase anchor protein 12	2	0.0002457	149.33	0.95072	NaN	1	1.2839	NaN	1	4.2975	NaN	1	3.3975	NaN	1
AEADKNDKAVK	2	1187.61	P11499	P11499	Hsp90ab1	Heat shock protein HSP 90-beta	2	0.0096277	117.71	NaN	NaN	0	NaN	NaN	0	NaN	NaN	0	NaN	NaN	0
AEADVHLK	0	881.461	P14873	P14873	Map1b	Microtubule-associated protein 1B;MAP1B heavy chain;MAP1 light chain LC1	2	0.044161	80.229	NaN	NaN	0	NaN	NaN	0	NaN	NaN	0	NaN	NaN	0
AEAEAGGDEAR	0	1074.46	Q8CHP8	Q8CHP8	Pgp	Phosphoglycolate phosphatase	2	0.0255	88.134	NaN	NaN	0	NaN	NaN	0	NaN	NaN	0	NaN	NaN	0
AEAEALAR	0	829.429	Q8BL86	Q8BL86	Mblac2	Metallo-beta-lactamase domain-containing protein 2	2	0.023658	95.741	NaN	NaN	0	NaN	NaN	0	NaN	NaN	0	NaN	NaN	0
AEAEALYQTK	0	1122.56	CON__ENSEMBL:ENSBTAP00000038253;CON__P12035;CON__Q8N1N4-2;CON__Q7RTT2;CON__Q32MB2;CON__Q7RTS7;CON__Q3SY84;Q3UV17;CON__P19013	CON__ENSEMBL:ENSBTAP00000038253	Krt76	Keratin, type II cytoskeletal 2 oral	2	2.7926e-05	171.33	NaN	NaN	0	NaN	NaN	0	NaN	NaN	0	NaN	NaN	0
AEAEAQAEELSFPR	0	1546.73	Q05920	Q05920	Pc	Pyruvate carboxylase, mitochondrial	2	1.8805e-06	187.62	0.28756	NaN	1	0.26168	NaN	1	0.48909	NaN	1	1.134	NaN	1
AEAESLYQSK	0	1124.54	CON__P04264	CON__P04264			2	1.1278e-27	282.51	0.020556	NaN	1	0.02056	NaN	1	0.027847	NaN	1	0.027602	NaN	1
AEAESLYQSKYEELQITAGR	1	2285.12	CON__P04264	CON__P04264			3	1.7735e-24	244.54	NaN	NaN	0	NaN	NaN	0	NaN	NaN	0	NaN	NaN	0
AEAESWYQTK	0	1211.55	CON__P02538;CON__O95678;CON__Q8VED5;Q8VED5;CON__P04259;CON__P48668;E9Q1Z0	CON__P48668	Krt79;4732456N10Rik	Keratin, type II cytoskeletal 79	2	1.3024e-20	269.99	0.13392	NaN	1	NaN	NaN	0	0.038154	NaN	1	NaN	NaN	0
AEAESWYR	0	1010.45	CON__O43790;E9Q1Y9;CON__Q61726;Q9ERE2;P97861;Q6IMF0;CON__P78386;CON__Q14533;CON__Q6NT21;CON__P78385	CON__O43790	5430421N21Rik;Krt81;Krt86;Krt83	Keratin, type II cuticular Hb1;Keratin, type II cuticular Hb6;Keratin, type II cuticular Hb3	2	0.0021349	171.38	NaN	NaN	0	NaN	NaN	0	NaN	NaN	0	NaN	NaN	0
AEAGAGSATEFQFR	0	1440.66	P63325	P63325	Rps10	40S ribosomal protein S10	2	6.7646e-38	304.57	0.28598	NaN	1	0.30564	NaN	1	0.50754	NaN	1	1.0655	NaN	1
AEAGDNLGALVR	0	1184.61	Q8BFR5	Q8BFR5	Tufm	Elongation factor Tu, mitochondrial	2	3.8025e-14	238.86	0.29744	NaN	1	0.29409	NaN	1	0.48394	NaN	1	1.0947	NaN	1
AEAGEGQKPSPAQLELR	0	1779.91	Q8K183	Q8K183	Pdxk	Pyridoxal kinase	3	6.3414e-09	164.63	0.35533	NaN	1	NaN	NaN	0	0.9208	NaN	1	0.47283	NaN	1
AEAKEESEESDEDMGFGLFD	1	2233.88	P14869	P14869	Rplp0	60S acidic ribosomal protein P0	2	7.186e-18	214.65	0.28501	NaN	1	0.43393	NaN	1	0.69709	NaN	1	0.77374	NaN	1
AEAMQEASEAVPSGMLSVLGQR	0	2260.08	Q8R3F5	Q8R3F5	Mcat	Malonyl-CoA-acyl carrier protein transacylase, mitochondrial	2;3	3.9519e-43	289.5	NaN	NaN	0	NaN	NaN	0	NaN	NaN	0	NaN	NaN	0
AEAQIAAK	0	800.439	P05202	P05202	Got2	Aspartate aminotransferase, mitochondrial	2	0.0012558	161.9	1.0412	NaN	1	0.39595	NaN	1	0.64431	NaN	1	0.78114	NaN	1
AEASGSLGGLTR	0	1117.57	Q3UQ84	Q3UQ84	Tars2	Threonine--tRNA ligase, mitochondrial	2	0.031975	69.216	NaN	NaN	0	NaN	NaN	0	NaN	NaN	0	NaN	NaN	0
AEASQLGHK	0	939.477	P26039	P26039	Tln1	Talin-1	2	0.0051712	106.68	NaN	NaN	0	0.93126	NaN	1	NaN	NaN	0	3.039	NaN	1
AEATASALADADADLEER	0	1817.83	Q9DB34	Q9DB34	Chmp2a	Charged multivesicular body protein 2a	2	2.9445e-05	157.09	NaN	NaN	0	NaN	NaN	0	NaN	NaN	0	NaN	NaN	0
AEAVESAQAGDR	0	1202.55	P97311	P97311	Mcm6	DNA replication licensing factor MCM6	2	0.00030837	126.12	0.14619	NaN	1	0.18605	NaN	1	0.44514	NaN	1	1.5982	NaN	1
AEAVGEQAR	0	929.457	Q8JZQ9	Q8JZQ9	Eif3b	Eukaryotic translation initiation factor 3 subunit B	2	0.0061134	93.598	0.59322	NaN	1	0.55473	NaN	1	1.0527	NaN	1	0.79784	NaN	1
AECSAEQCYK	0	1244.48	P06801	P06801	Me1	NADP-dependent malic enzyme	2	3.767e-08	200.86	0.42075	NaN	1	0.54324	NaN	1	0.84689	NaN	1	NaN	NaN	0
AEDDQPLPGVLLSLSGGVFR	0	2069.08	Q6GQT9	Q6GQT9	Nomo1	Nodal modulator 1	2	0.00058756	113.47	1.7313	109.54	2	NaN	NaN	0	NaN	NaN	0	1.8788	NaN	1
AEDGENYAIK	0	1108.5	P48428	P48428	Tbca	Tubulin-specific chaperone A	2	0.00029509	154.01	0.43487	NaN	1	0.97931	NaN	1	1.7257	NaN	1	2.0676	NaN	1
AEDGENYAIKK	1	1236.6	P48428	P48428	Tbca	Tubulin-specific chaperone A	2;3	0.001563	139.43	0.71165	67.65	2	1.3194	11.9	2	1.1415	65.683	2	2.7481	5.6845	2
AEDGSVIDYELIDQDAR	0	1907.87	P07356	P07356	Anxa2	Annexin A2	2	2.5918e-34	284.04	0.65584	NaN	1	0.50756	NaN	1	1.0382	NaN	1	2.4748	NaN	1
AEDKEWIPVTK	1	1314.68	P25444;E9Q1N8;F6YTZ4;D3Z536	P25444	Rps2;Gm18025;Gm6576;Gm8225	40S ribosomal protein S2	2;3	0.0012768	167.18	0.30135	93.059	2	0.23654	201.95	2	0.70037	65.652	2	0.94436	32.55	2
AEDNADTLALVFEAPNQEK	0	2073.99	A0A140T8V5;P17918	A0A140T8V5	Pcna	Proliferating cell nuclear antigen	2;3	5.161e-107	395.76	0.27807	NaN	1	0.88106	NaN	1	1.2282	NaN	1	1.9513	NaN	1
AEDSGEYHCVYHFVSAPK	0	2094.91	P97300	P97300	Nptn	Neuroplastin	2;3	7.7286e-21	238.83	1.1454	15.272	2	1.5043	17.12	2	2.721	NaN	1	3.4306	10.956	2
AEDVSAIEIVGGATR	0	1486.76	Q61699	Q61699	Hsph1	Heat shock protein 105 kDa	2	0.00029974	141.58	NaN	NaN	0	NaN	NaN	0	NaN	NaN	0	NaN	NaN	0
AEDVVLEHR	0	1066.54	Q922Q9	Q922Q9	Chid1	Chitinase domain-containing protein 1	2	0.0046906	96.034	NaN	NaN	0	0.28632	NaN	1	0.48114	NaN	1	0.57676	NaN	1
AEEDEILNR	0	1087.51	P35564	P35564	Canx	Calnexin	2	4.4301e-09	235.12	0.30291	NaN	1	0.25417	NaN	1	0.54702	NaN	1	1.3607	NaN	1
AEEDSEEAR	0	1034.42	Q61081	Q61081	Cdc37	Hsp90 co-chaperone Cdc37;Hsp90 co-chaperone Cdc37, N-terminally processed	2	5.4262e-06	199.7	0.52841	NaN	1	0.41951	NaN	1	0.97002	NaN	1	3.0672	NaN	1
AEEDVEPECIMEK	0	1577.66	Q62418	Q62418	Dbnl	Drebrin-like protein	2	1.0958e-10	208.15	0.59006	NaN	1	1.1732	NaN	1	1.1972	82.752	2	1.1636	114.43	2
AEEEFNIEK	0	1107.51	P50518;Q9D593	P50518	Atp6v1e1;Atp6v1e2	V-type proton ATPase subunit E 1;V-type proton ATPase subunit E 2	2	2.645e-05	186.41	0.60426	NaN	1	1.1453	NaN	1	1.7365	NaN	1	NaN	NaN	0
AEEESER	0	848.351	Q61024	Q61024	Asns	Asparagine synthetase [glutamine-hydrolyzing]	2	0.035848	89.296	0.63562	NaN	1	0.40387	NaN	1	1.0946	NaN	1	4.7554	NaN	1
AEEGIAAGGVMDVNTALQEVLK	0	2214.12	P63323	P63323	Rps12	40S ribosomal protein S12	2;3	6.6641e-64	337.49	0.17702	39.323	2	0.39154	58.678	4	0.59779	6.8479	3	0.65368	13.913	3
AEEIDAK	0	774.376	P50518;Q9D593	P50518	Atp6v1e1;Atp6v1e2	V-type proton ATPase subunit E 1;V-type proton ATPase subunit E 2	2	0.032984	84.916	0.6087	NaN	1	1.1743	NaN	1	1.8606	NaN	1	NaN	NaN	0
AEEIIFK	0	848.464	A0A140LIJ4	A0A140LIJ4			2	0.031489	86.086	0.31109	NaN	1	0.48057	NaN	1	0.79057	NaN	1	1.3343	NaN	1
AEEILEK	0	830.439	Q9CXW4;E9PYL9;E9PZB3	Q9CXW4	Rpl11;Gm10036;Gm5093	60S ribosomal protein L11	2	0.0034876	168.45	0.35744	4.6118	2	0.53691	NaN	1	0.98283	NaN	1	1.1029	NaN	1
AEEIVNGMIEAAKPVYTQDCPLAAAK	0	2788.38	Q8BGQ7	Q8BGQ7	Aars	Alanine--tRNA ligase, cytoplasmic	3	1.9529e-23	211.98	0.15308	NaN	1	NaN	NaN	0	0.80104	NaN	1	0.78688	NaN	1
AEELGLPILGVLR	0	1378.82	Q921H8;Q8VCH0	Q921H8	Acaa1a;Acaa1b	3-ketoacyl-CoA thiolase A, peroxisomal;3-ketoacyl-CoA thiolase B, peroxisomal	2	0.019503	108.43	NaN	NaN	0	NaN	NaN	0	NaN	NaN	0	2.0499	NaN	1
AEELLLK	0	814.48	O08738	O08738	Casp6	Caspase-6;Caspase-6 subunit p18;Caspase-6 subunit p11	2	0.013776	102.77	NaN	NaN	0	0.74027	NaN	1	1.1959	NaN	1	NaN	NaN	0
AEENALQQK	0	1029.51	E9Q557	E9Q557	Dsp	Desmoplakin	2	0.001186	141.39	NaN	NaN	0	NaN	NaN	0	NaN	NaN	0	NaN	NaN	0
AEEQPQVELFVK	0	1415.73	Q9Z1Q5	Q9Z1Q5	Clic1	Chloride intracellular channel protein 1	2	0.0033674	109.6	0.7057	NaN	1	NaN	NaN	0	NaN	NaN	0	NaN	NaN	0
AEETEQMIEK	0	1206.54	Q80TB8	Q80TB8	Vat1l	Synaptic vesicle membrane protein VAT-1 homolog-like	2	1.074e-20	271.26	0.11602	NaN	1	0.29464	NaN	1	0.74742	NaN	1	0.9903	NaN	1
AEEVSSLMK	0	992.485	Q3UFY7	Q3UFY7	Nt5c3b	7-methylguanosine phosphate-specific 5-nucleotidase	2	0.0017224	137.14	0.31145	NaN	1	0.43653	NaN	1	0.89669	NaN	1	1.6171	NaN	1
AEEYEFLTPMEEAPK	0	1782.8	Q99PT1	Q99PT1	Arhgdia	Rho GDP-dissociation inhibitor 1	2;3	1.1596e-23	258.48	0.24081	12.443	2	0.30979	NaN	1	0.50642	42.081	2	0.8529	46.657	2
AEEYPEEAEER	0	1350.56	Q569Z6	Q569Z6	Thrap3	Thyroid hormone receptor-associated protein 3	2	0.01172	88.134	0.7145	NaN	1	0.27849	NaN	1	NaN	NaN	0	NaN	NaN	0
AEFQGVLEK	0	1019.53	CON__ENSEMBL:ENSBTAP00000007350	CON__ENSEMBL:ENSBTAP00000007350			2	0.0018687	122.96	NaN	NaN	0	NaN	NaN	0	NaN	NaN	0	NaN	NaN	0
AEFTVETR	0	951.466	Q8BTM8	Q8BTM8	Flna	Filamin-A	2	0.00037403	190.26	0.25301	NaN	1	0.24561	NaN	1	0.65094	NaN	1	1.7587	NaN	1
AEFVEVTK	0	921.481	CON__P02769	CON__P02769			2	0.0026199	162.25	0.031088	NaN	1	0.0021686	NaN	1	NaN	NaN	0	0.0035457	NaN	1
AEFVEVTKLVTDLTK	1	1691.93	CON__P02769	CON__P02769			2;3	1.0517e-33	297.5	NaN	NaN	0	NaN	NaN	0	NaN	NaN	0	NaN	NaN	0
AEGAAQLSEER	0	1159.55	P59017	P59017	Bcl2l13	Bcl-2-like protein 13	2	0.039394	65.842	NaN	NaN	0	0.43876	NaN	1	NaN	NaN	0	1.4097	NaN	1
AEGAGTEEEGTPK	0	1274.56	Q91XV3	Q91XV3	Basp1	Brain acid soluble protein 1	2	9.1929e-11	211.64	0.50272	NaN	1	0.61736	NaN	1	1.1916	NaN	1	2.0549	NaN	1
AEGDAAALNR	0	986.478	Q6IRU2	Q6IRU2	Tpm4	Tropomyosin alpha-4 chain	2	0.00014103	164.46	NaN	NaN	0	0.18943	NaN	1	NaN	NaN	0	0.6447	NaN	1
AEGDIEHMTEGFK	0	1462.64	P28658	P28658	Atxn10	Ataxin-10	2	1.6684e-05	172.61	NaN	NaN	0	1.6994	NaN	1	4.0536	NaN	1	3.5751	NaN	1
AEGESEAPNPEPR	0	1381.61	Q8VE97	Q8VE97	Srsf4	Serine/arginine-rich splicing factor 4	2	0.00014787	155.26	NaN	NaN	0	NaN	NaN	0	NaN	NaN	0	NaN	NaN	0
AEGNDHIER	0	1039.47	Q6GQT9	Q6GQT9	Nomo1	Nodal modulator 1	2	0.0043217	96.665	1.1706	NaN	1	0.59861	NaN	1	0.90624	NaN	1	2.8994	NaN	1
AEGPEVDVNLPK	0	1266.65	E9Q616	E9Q616	Ahnak		2	0.0020745	119.27	NaN	NaN	0	NaN	NaN	0	NaN	NaN	0	NaN	NaN	0
AEGPGLNR	0	812.414	Q8BTM8	Q8BTM8	Flna	Filamin-A	2	0.01362	91.906	NaN	NaN	0	0.26772	NaN	1	0.71094	NaN	1	2.1693	NaN	1
AEGPGLSK	0	757.397	Q80X90	Q80X90	Flnb	Filamin-B	2	0.0084487	97.798	0.80987	NaN	1	1.3624	NaN	1	1.9523	NaN	1	0.83621	NaN	1
AEGPQEWVFQECK	0	1606.71	Q9JHR7	Q9JHR7	Ide	Insulin-degrading enzyme	2	1.2194e-33	280.38	NaN	NaN	0	NaN	NaN	0	NaN	NaN	0	NaN	NaN	0
AEGQVLVLDGR	0	1155.62	P19253;A0A140T8K2	P19253	Rpl13a	60S ribosomal protein L13a	2	0.0003282	123.01	0.40823	3.68	2	0.49	NaN	1	0.63555	NaN	1	0.99889	15.574	2
AEGSDVANAVLDGADCIMLSGETAK	0	2493.14	P52480	P52480	Pkm	Pyruvate kinase PKM	2;3	1.5809e-149	443.31	0.46034	36.901	6	0.74376	28.482	6	1.3444	5.7843	4	1.4648	17.917	7
AEGSDVANAVLDGADCIMLSGETAKGDYPLEAVR	1	3493.63	P52480	P52480	Pkm	Pyruvate kinase PKM	3;4	6.2733e-50	267.63	0.5373	10.745	2	0.58372	50.978	3	0.97306	1.6462	2	1.3173	61.016	4
AEGSEAAQLAEIYGK	0	1535.75	Q8K268	Q8K268	Abcf3	ATP-binding cassette sub-family F member 3	2	0.00069819	125.84	NaN	NaN	0	NaN	NaN	0	NaN	NaN	0	NaN	NaN	0
AEGSEIR	0	760.372	P09103	P09103	P4hb	Protein disulfide-isomerase	2	0.0035567	139.31	0.50321	NaN	1	0.45282	NaN	1	0.84429	NaN	1	2.1084	NaN	1
AEGVQSQSK	0	932.456	Q99PL5	Q99PL5	Rrbp1	Ribosome-binding protein 1	2	0.001358	120.87	0.31996	NaN	1	0.78795	NaN	1	NaN	NaN	0	NaN	NaN	0
AEGVTALPYFLFK	0	1454.78	Q9D906	Q9D906	Atg7	Ubiquitin-like modifier-activating enzyme ATG7	2	0.011087	88.496	NaN	NaN	0	NaN	NaN	0	NaN	NaN	0	0.73586	NaN	1
AEGYEVAHGGR	0	1144.53	Q60676	Q60676	Ppp5c	Serine/threonine-protein phosphatase 5	2;3	2.9065e-06	186.78	0.56859	10.689	2	0.28332	9.6972	2	0.80746	1.0121	2	2.5934	4.0747	2
AEHDSILAEK	0	1111.55	Q9D0R2	Q9D0R2	Tars	Threonine--tRNA ligase, cytoplasmic	2	0.0017924	103.88	NaN	NaN	0	NaN	NaN	0	0.94388	NaN	1	2.4178	NaN	1
AEHVVVPIVTFNK	0	1451.81	F7BJB9	F7BJB9	Morc3		3	0.043667	63.864	NaN	NaN	0	NaN	NaN	0	NaN	NaN	0	NaN	NaN	0
AEIDLVCELAK	0	1259.64	Q3V3R1	Q3V3R1	Mthfd1l	Monofunctional C1-tetrahydrofolate synthase, mitochondrial	2	0.005888	98.04	NaN	NaN	0	0.431	NaN	1	NaN	NaN	0	NaN	NaN	0
AEIDMLDIR	0	1074.54	P97429	P97429	Anxa4	Annexin A4	2	0.005407	118.18	NaN	NaN	0	0.52782	NaN	1	NaN	NaN	0	NaN	NaN	0
AEIDNVK	0	787.408	CON__P13647	CON__P13647			2	0.016318	116.9	NaN	NaN	0	NaN	NaN	0	NaN	NaN	0	NaN	NaN	0
AEIDNVKK	1	915.503	CON__P13647	CON__P13647			2	0.013122	162.25	NaN	NaN	0	NaN	NaN	0	NaN	NaN	0	NaN	NaN	0
AEIHDLQEEHIK	0	1460.73	Q61771	Q61771	Kif3b	Kinesin-like protein KIF3B;Kinesin-like protein KIF3B, N-terminally processed	3	0.052116	66.267	1.2473	NaN	1	1.6356	NaN	1	NaN	NaN	0	NaN	NaN	0
AEIINHLADLLTDQR	0	1720.91	Q9Z110	Q9Z110	Aldh18a1	Delta-1-pyrroline-5-carboxylate synthase;Glutamate 5-kinase;Gamma-glutamyl phosphate reductase	2;3	6.6182e-07	162.94	0.69694	138.59	2	0.22224	2.3818	2	0.35836	5.6298	2	1.0834	10.156	2
AEIITVSDGR	0	1059.56	Q9CQ80	Q9CQ80	Vps25	Vacuolar protein-sorting-associated protein 25	2	0.052497	72.243	NaN	NaN	0	NaN	NaN	0	NaN	NaN	0	NaN	NaN	0
AEILSNWNMFVGSQATNYGEDLTR	0	2715.26	Q8BH97	Q8BH97	Rcn3	Reticulocalbin-3	3	0.0077538	67.413	NaN	NaN	0	NaN	NaN	0	NaN	NaN	0	1.2261	NaN	1
AEISCIDNK	0	1048.49	Q80X90	Q80X90	Flnb	Filamin-B	2	3.2595e-05	196.99	0.75738	NaN	1	1.5463	NaN	1	1.4955	NaN	1	3.0886	NaN	1
AEISCTDNQDGTCSVSYLPVLPGDYSILVK	0	3300.55	Q8BTM8	Q8BTM8	Flna	Filamin-A	3	2.2985e-17	185.09	0.35306	NaN	1	0.29396	NaN	1	0.66187	NaN	1	1.5051	NaN	1
AEISDLDR	0	917.445	P97470	P97470	Ppp4c	Serine/threonine-protein phosphatase 4 catalytic subunit	2	0.015018	112.41	NaN	NaN	0	NaN	NaN	0	NaN	NaN	0	NaN	NaN	0
AEISFEDR	0	965.445	Q8BTM8	Q8BTM8	Flna	Filamin-A	2	0.030737	75.043	0.39692	NaN	1	NaN	NaN	0	NaN	NaN	0	NaN	NaN	0
AEISNAIDQYVTGTIGEGEDLVK	0	2421.19	Q9CWJ9	Q9CWJ9	Atic	Bifunctional purine biosynthesis protein PURH;Phosphoribosylaminoimidazolecarboxamide formyltransferase;IMP cyclohydrolase	2;3	7.5671e-126	415.67	0.11895	NaN	1	0.22985	22.724	2	0.61346	41.171	2	0.78871	27.339	2
AEITDAEGLGLK	0	1215.63	O08788	O08788	Dctn1	Dynactin subunit 1	2	0.0016176	108.43	NaN	NaN	0	0.83492	NaN	1	NaN	NaN	0	1.8477	NaN	1
AEITFDDHK	0	1074.5	Q80X90	Q80X90	Flnb	Filamin-B	2	0.0015964	117.81	0.70698	NaN	1	1.4638	NaN	1	2.5625	NaN	1	2.5601	NaN	1
AEKDEPGAWEETFK	1	1635.74	Q8BHN3	Q8BHN3	Ganab	Neutral alpha-glucosidase AB	2;3	0.0016233	149.41	0.21371	22.164	2	0.36388	NaN	1	0.7841	21.178	2	1.4727	NaN	1
AEKDNAEIR	1	1044.52	P80313	P80313	Cct7	T-complex protein 1 subunit eta	2	0.0050725	157.34	0.33782	NaN	1	0.28708	NaN	1	NaN	NaN	0	NaN	NaN	0
AEKEEENR	1	1003.46	Q62418	Q62418	Dbnl	Drebrin-like protein	2	0.024119	158.87	NaN	NaN	0	0.77293	NaN	1	1.2569	NaN	1	5.9385	NaN	1
AELAELPLR	0	1010.58	Q9EQH3	Q9EQH3	Vps35	Vacuolar protein sorting-associated protein 35	2	0.0063788	93.143	0.4601	NaN	1	0.384	NaN	1	0.718	NaN	1	2.1001	NaN	1
AELAESR	0	774.387	D3Z2H9	D3Z2H9	Tpm3-rs7		2	0.04833	89.296	NaN	NaN	0	0.35746	NaN	1	NaN	NaN	0	NaN	NaN	0
AELDDTPMR	0	1046.47	Q8VIJ6	Q8VIJ6	Sfpq	Splicing factor, proline- and glutamine-rich	2	0.048834	77.732	0.17639	44.042	2	NaN	NaN	0	0.27701	NaN	1	0.97949	NaN	1
AELEASR	0	774.387	E9PX29	E9PX29	Sptbn4		2	0.052894	86.472	NaN	NaN	0	NaN	NaN	0	NaN	NaN	0	2.2838	NaN	1
AELEIQK	0	829.455	P08030	P08030	Aprt	Adenine phosphoribosyltransferase	2	0.0034133	147.69	NaN	NaN	0	0.20684	NaN	1	0.57063	38.511	2	1.1986	24.116	2
AELGALPDDFIDSLEK	0	1731.86	Q91YP2	Q91YP2	Nln	Neurolysin, mitochondrial	2	2.0949e-09	195.77	0.34419	NaN	1	NaN	NaN	0	0.99259	NaN	1	1.5552	NaN	1
AELGEYIR	0	949.487	Q9JHU4	Q9JHU4	Dync1h1	Cytoplasmic dynein 1 heavy chain 1	2	0.0071911	101.54	0.56009	NaN	1	0.48415	NaN	1	0.88156	NaN	1	3.137	NaN	1
AELGIPLEEVDLNEMDYLTR	0	2319.13	P58044	P58044	Idi1	Isopentenyl-diphosphate Delta-isomerase 1	2	9.1238e-31	258.41	NaN	NaN	0	NaN	NaN	0	NaN	NaN	0	1.0858	NaN	1
AELGMNDSPSQSPPVK	0	1655.78	Q9QXG4	Q9QXG4	Acss2	Acetyl-coenzyme A synthetase, cytoplasmic	2	0.00025727	121.45	0.41206	NaN	1	NaN	NaN	0	NaN	NaN	0	NaN	NaN	0
AELGTDLLSQLSLEDQK	0	1858.95	Q9CW03	Q9CW03	Smc3	Structural maintenance of chromosomes protein 3	2	5.4709e-20	236.42	NaN	NaN	0	NaN	NaN	0	1.5163	NaN	1	NaN	NaN	0
AELLEFLESQQENMIK	0	1920.95	D4AFX7	D4AFX7	Dnajc13		3	0.00045228	105.58	NaN	NaN	0	NaN	NaN	0	NaN	NaN	0	NaN	NaN	0
AELLLLQSTAEQLR	0	1583.89	Q99J85	Q99J85	Nptxr	Neuronal pentraxin receptor	2	8.5607e-05	160.38	NaN	NaN	0	NaN	NaN	0	NaN	NaN	0	NaN	NaN	0
AELLPTIK	0	883.538	Q3UUQ7	Q3UUQ7	Pgap1	GPI inositol-deacylase	2	0.03528	73.26	NaN	NaN	0	1.1039	NaN	1	1.2309	NaN	1	1.2869	NaN	1
AELNEFLTR	0	1091.56	P62908	P62908	Rps3	40S ribosomal protein S3	2	5.4786e-05	189.18	0.28322	NaN	1	0.29402	NaN	1	0.45443	NaN	1	1.0334	NaN	1
AELNPWPEYINTR	0	1601.78	Q9D0R2	Q9D0R2	Tars	Threonine--tRNA ligase, cytoplasmic	2	0.005262	101.56	NaN	NaN	0	NaN	NaN	0	NaN	NaN	0	NaN	NaN	0
AELNSDKK	1	903.466	O35643	O35643	Ap1b1	AP-1 complex subunit beta-1	2	0.020038	132.76	0.79604	74.994	2	1.101	NaN	1	1.0063	81.967	2	NaN	NaN	0
AELPGTHPLASK	0	1219.66	P13439	P13439	Umps	Uridine 5-monophosphate synthase;Orotate phosphoribosyltransferase;Orotidine 5-phosphate decarboxylase	2;3	0.018279	87.568	0.26461	24.653	2	0.47341	NaN	1	NaN	NaN	0	NaN	NaN	0
AELQNVDLFHYSK	0	1562.77	Q9R0E2	Q9R0E2	Plod1	Procollagen-lysine,2-oxoglutarate 5-dioxygenase 1	3	0.0341	64.827	0.48094	NaN	1	NaN	NaN	0	1.7522	NaN	1	3.6887	NaN	1
AELRDDPIISTHLAK	1	1677.9	Q8BG32	Q8BG32	Psmd11	26S proteasome non-ATPase regulatory subunit 11	3	0.0005722	127.79	3.2246	NaN	1	NaN	NaN	0	NaN	NaN	0	NaN	NaN	0
AELSEEALLSVLPTIR	0	1739.97	P56399	P56399	Usp5	Ubiquitin carboxyl-terminal hydrolase 5	2	1.0252e-09	198.97	0.46951	NaN	1	0.34294	NaN	1	0.66413	NaN	1	2.3328	NaN	1
AELSVIFADKPEK	0	1445.78	P41216	P41216	Acsl1	Long-chain-fatty-acid--CoA ligase 1	2	0.00014134	156.01	NaN	NaN	0	NaN	NaN	0	NaN	NaN	0	NaN	NaN	0
AELTALESLIEMGFPR	0	1775.91	Q922Y1	Q922Y1	Ubxn1	UBX domain-containing protein 1	2	6.8432e-13	180.18	1.493	NaN	1	0.69226	NaN	1	1.7342	NaN	1	NaN	NaN	0
AELTTLLEQWEK	0	1459.76	Q80TR8	Q80TR8	Vprbp	Protein VPRBP	2	0.00048935	141.71	NaN	NaN	0	NaN	NaN	0	NaN	NaN	0	1.9618	NaN	1
AELVQLVSPFLGK	0	1399.81	Q60520	Q60520	Sin3a	Paired amphipathic helix protein Sin3a	2	0.0036699	104.59	NaN	NaN	0	0.69404	NaN	1	NaN	NaN	0	NaN	NaN	0
AEMNGLAAQGR	0	1116.53	P05063	P05063	Aldoc	Fructose-bisphosphate aldolase C	2	1.4792e-06	197.27	0.68596	NaN	1	0.3586	NaN	1	0.63935	NaN	1	1.9326	NaN	1
AEMQQILQGLDK	0	1372.7	Q91YI0	Q91YI0	Asl	Argininosuccinate lyase	2	1.2227e-06	185.3	0.1896	NaN	1	0.23962	NaN	1	0.62058	NaN	1	1.4368	NaN	1
AEMVVDPETMPYLDIANQTGR	0	2349.1	P54729	P54729	Nub1	NEDD8 ultimate buster 1	3	0.00078736	90.755	NaN	NaN	0	NaN	NaN	0	NaN	NaN	0	NaN	NaN	0
AENAGLSSAAGLLR	0	1328.7	P09450	P09450	Junb	Transcription factor jun-B	2	3.9697e-08	206.32	NaN	NaN	0	NaN	NaN	0	NaN	NaN	0	NaN	NaN	0
AENDVDNELLDYEDDEVETAAGADGTEAPAK	0	3265.39	Q9Z1N5	Q9Z1N5	Ddx39b	Spliceosome RNA helicase Ddx39b	3	6.7549e-09	121.59	0.2706	NaN	1	NaN	NaN	0	0.64683	NaN	1	1.8356	NaN	1
AENDVDNELLDYEDDEVETAAGADGTEAPAKK	1	3393.49	Q9Z1N5	Q9Z1N5	Ddx39b	Spliceosome RNA helicase Ddx39b	3	8.5893e-23	196.63	0.67651	127.36	2	0.6777	111.27	2	0.65901	NaN	1	1.3174	72.457	2
AENEALAMQK	0	1103.53	Q61335	Q61335	Bcap31	B-cell receptor-associated protein 31	2	1.53e-05	194.06	0.24458	19.739	2	0.50751	NaN	1	0.82918	NaN	1	1.0643	NaN	1
AENFFILR	0	1008.54	P59999	P59999	Arpc4	Actin-related protein 2/3 complex subunit 4	2	0.00062144	178.83	0.3252	NaN	1	0.2889	NaN	1	0.51267	NaN	1	1.3988	NaN	1
AENGESSGPPRPSR	0	1439.68	Q9QZM0	Q9QZM0	Ubqln2	Ubiquilin-2	2	0.00098863	108.31	1.2603	204.18	2	0.52144	NaN	1	3.0668	NaN	1	NaN	NaN	0
AENGKLVINGKPITIFQERDPTNIK	2	2794.53	P16858;A0A1D5RLD8;S4R1W1	P16858	Gapdh;Gm3839	Glyceraldehyde-3-phosphate dehydrogenase	4	0.049287	41.275	NaN	NaN	0	NaN	NaN	0	0.19278	NaN	1	NaN	NaN	0
AENLQLLTENELHR	0	1678.86	Q8R409	Q8R409	Hexim1	Protein HEXIM1	2;3	0.020756	100.56	1.8783	5.6352	2	0.67186	7.6002	2	1.2686	46.986	2	7.7077	NaN	1
AENPGLENHR	0	1135.54	O35344	O35344	Kpna3	Importin subunit alpha-4	2	0.050894	67.334	0.67226	NaN	1	NaN	NaN	0	NaN	NaN	0	NaN	NaN	0
AENSLSDGGPADSVEAAK	0	1716.78	Q78ZA7	Q78ZA7	Nap1l4	Nucleosome assembly protein 1-like 4	2	2.1456e-26	254.18	NaN	NaN	0	0.48197	NaN	1	1.1479	NaN	1	1.5389	NaN	1
AENSQLTER	0	1046.5	Q99PL5	Q99PL5	Rrbp1	Ribosome-binding protein 1	2	1.0469e-05	204.79	0.45696	NaN	1	0.42812	NaN	1	0.906	NaN	1	2.6654	NaN	1
AENSSLNLIGK	0	1144.61	P46460	P46460	Nsf	Vesicle-fusing ATPase	2	6.9594e-07	203.02	0.35322	NaN	1	0.69089	NaN	1	1.1881	NaN	1	1.8366	NaN	1
AENTQFVK	0	935.471	O70252	O70252	Hmox2	Heme oxygenase 2	2	0.0016651	136.27	0.52469	NaN	1	0.88302	NaN	1	1.8052	NaN	1	2.3136	NaN	1
AENYDISPADR	0	1249.56	Q02053	Q02053	Uba1	Ubiquitin-like modifier-activating enzyme 1	2	0.00023308	132.32	0.47979	NaN	1	0.34142	NaN	1	0.64167	NaN	1	2.2524	NaN	1
AEPATPAEAAQSDR	0	1412.65	Q7TPV4	Q7TPV4	Mybbp1a	Myb-binding protein 1A	2	0.00060402	134.18	0.4196	NaN	1	0.39295	NaN	1	NaN	NaN	0	1.6338	NaN	1
AEPEILELESK	0	1256.65	Q9WTQ5	Q9WTQ5	Akap12	A-kinase anchor protein 12	2	0.051112	61.213	0.98052	NaN	1	1.3393	NaN	1	NaN	NaN	0	5.5239	NaN	1
AEPEKSEGAAEEQPEPAPAPEQEAAAPGPAAGGEAPK	1	3564.65	Q91XV3	Q91XV3	Basp1	Brain acid soluble protein 1	3	3.6225e-09	119.75	0.34125	NaN	1	0.37823	NaN	1	NaN	NaN	0	NaN	NaN	0
AEPIDIQTWILGYR	0	1673.88	Q91YX5	Q91YX5	Lpgat1	Acyl-CoA:lysophosphatidylglycerol acyltransferase 1	2	0.00054307	136.01	NaN	NaN	0	NaN	NaN	0	NaN	NaN	0	NaN	NaN	0
AEPPLNASAGDQEEK	0	1554.72	Q9JKR6	Q9JKR6	Hyou1	Hypoxia up-regulated protein 1	2	0.00061101	116.63	0.37451	NaN	1	0.78086	NaN	1	NaN	NaN	0	NaN	NaN	0
AEPPQCTSLAWSADGQTLFAGYTDNLVR	0	3067.43	P68040	P68040	Gnb2l1	Guanine nucleotide-binding protein subunit beta-2-like 1;Guanine nucleotide-binding protein subunit beta-2-like 1, N-terminally processed	3	1.9547e-14	165.53	0.56194	NaN	1	NaN	NaN	0	0.80362	NaN	1	1.4848	NaN	1
AEQAEADKK	1	988.483	P58774;CON__Q3SX28	P58774	Tpm2	Tropomyosin beta chain	2	0.0079085	128.86	NaN	NaN	0	0.73099	101.36	2	2.2766	NaN	1	0.74263	30.905	2
AEQDVENELLDYDEDEEPQAPQESTPAPPK	0	3382.48	Q8VDW0	Q8VDW0	Ddx39a	ATP-dependent RNA helicase DDX39A	3	3.812e-14	178.95	0.2776	NaN	1	NaN	NaN	0	NaN	NaN	0	NaN	NaN	0
AEQEEEFISNTLFK	0	1683.8	D3YZP9	D3YZP9	Ccdc6	Coiled-coil domain-containing protein 6	2	1.2064e-22	254.18	0.99323	NaN	1	NaN	NaN	0	NaN	NaN	0	2.9591	NaN	1
AEQEPTAEQLAQIAAENEEDEHSVNYKPPAQK	0	3563.67	Q99PT1	Q99PT1	Arhgdia	Rho GDP-dissociation inhibitor 1	3	2.2619e-13	143.47	0.17403	NaN	1	0.27197	NaN	1	0.19967	NaN	1	1.0626	NaN	1
AEQFYCGDTEGK	0	1403.57	Q60597	Q60597	Ogdh	2-oxoglutarate dehydrogenase, mitochondrial	2	0.00012655	140.91	0.49985	NaN	1	1.0071	NaN	1	2.1107	NaN	1	2.5441	NaN	1
AEQFYCGDTEGKK	1	1531.66	Q60597	Q60597	Ogdh	2-oxoglutarate dehydrogenase, mitochondrial	2;3	0.0050971	122.18	0.60273	9.9725	2	0.86081	NaN	1	1.059	NaN	1	1.127	NaN	1
AEQINQAAGEASAVLAK	0	1669.86	Q99JB2	Q99JB2	Stoml2	Stomatin-like protein 2, mitochondrial	2	1.8894e-46	317.77	0.1472	NaN	1	0.21408	NaN	1	0.34832	NaN	1	0.57074	NaN	1
AEQLFSSALCAAR	0	1422.69	P60487	P60487	Pdxp	Pyridoxal phosphate phosphatase	2	9.088e-08	202	NaN	NaN	0	NaN	NaN	0	0.53805	NaN	1	1.6947	NaN	1
AEQLGAEGNVDESQK	0	1573.72	Q9CYI4	Q9CYI4	Luc7l	Putative RNA-binding protein Luc7-like 1	2	1.197e-51	320.48	0.31194	NaN	1	1.0063	NaN	1	1.5808	NaN	1	2.0764	NaN	1
AEQVALSR	0	872.472	Q00612	Q00612	G6pdx	Glucose-6-phosphate 1-dehydrogenase X	2	0.0031522	111.61	0.22935	NaN	1	0.18954	NaN	1	NaN	NaN	0	NaN	NaN	0
AERPDVDEK	0	1057.5	Q9JHU4	Q9JHU4	Dync1h1	Cytoplasmic dynein 1 heavy chain 1	2	0.025835	72.607	1.0072	NaN	1	NaN	NaN	0	NaN	NaN	0	NaN	NaN	0
AESDWDTVTVLR	0	1390.67	Q9JMG1	Q9JMG1	Edf1	Endothelial differentiation-related factor 1	2	0.0057186	108.47	NaN	NaN	0	NaN	NaN	0	NaN	NaN	0	NaN	NaN	0
AESEAETPGTPGEFESK	0	1764.77	P63046	P63046	Sult4a1	Sulfotransferase 4A1	2	0.00021352	134.49	NaN	NaN	0	NaN	NaN	0	NaN	NaN	0	NaN	NaN	0
AESEEGPDVLR	0	1200.56	Q9D662	Q9D662	Sec23b	Protein transport protein Sec23B	2	0.00080486	114.97	0.64287	NaN	1	0.53708	NaN	1	NaN	NaN	0	NaN	NaN	0
AESEEMETSQAGSK	0	1482.61	Q61316	Q61316	Hspa4	Heat shock 70 kDa protein 4	2	6.0652e-74	375.57	0.57738	22.282	2	0.80185	23.374	2	1.5605	7.2068	2	2.1376	0.67209	2
AESFFQTK	0	956.46	Q8R146	Q8R146	Apeh	Acylamino-acid-releasing enzyme	2	0.0026057	120.87	0.76673	NaN	1	0.75467	NaN	1	NaN	NaN	0	2.9461	NaN	1
AESGLSDR	0	833.388	Q80ZW2	Q80ZW2	Them6	Protein THEM6	2	0.021656	82.75	NaN	NaN	0	NaN	NaN	0	NaN	NaN	0	NaN	NaN	0
AESLIFR	0	834.46	Q9CQ65	Q9CQ65	Mtap	S-methyl-5-thioadenosine phosphorylase	2	0.0046853	128.86	0.66854	NaN	1	0.43006	NaN	1	0.75481	NaN	1	2.0082	NaN	1
AESLNGNPLFSK	0	1275.65	P22315	P22315	Fech	Ferrochelatase, mitochondrial	2	0.00037308	120.86	0.29462	NaN	1	0.42798	NaN	1	0.80498	NaN	1	1.1277	NaN	1
AESLQVTR	0	902.482	P46460	P46460	Nsf	Vesicle-fusing ATPase	2	0.00037406	190.26	0.49403	NaN	1	0.38797	NaN	1	0.6646	NaN	1	2.4778	NaN	1
AESSAATQSPSVSSSSSGAEPSALGGGGGSPGACPALGAK	0	3488.6	Q9ES97	Q9ES97	Rtn3	Reticulon-3	3;4	6.9124e-38	224.05	0.37365	1.6762	2	0.4644	NaN	1	NaN	NaN	0	1.4476	NaN	1
AESSNNVR	0	875.41	Q6ZQA6	Q6ZQA6	Igsf3	Immunoglobulin superfamily member 3	2	0.040933	82.671	NaN	NaN	0	NaN	NaN	0	NaN	NaN	0	NaN	NaN	0
AESTPEIAEQR	0	1229.59	Q99LD4	Q99LD4	Gps1	COP9 signalosome complex subunit 1	2	0.0021134	99.53	0.35755	NaN	1	0.2704	NaN	1	0.40838	NaN	1	NaN	NaN	0
AESVVPER	0	885.456	Q99JF5	Q99JF5	Mvd	Diphosphomevalonate decarboxylase	2	0.035432	86.833	NaN	NaN	0	0.38044	NaN	1	NaN	NaN	0	NaN	NaN	0
AETAPLPTSVDDTPEVLNR	0	2024.01	Q99L43	Q99L43	Cds2	Phosphatidate cytidylyltransferase 2	2	1.1006e-37	284.79	0.21538	NaN	1	0.25872	NaN	1	NaN	NaN	0	1.1974	NaN	1
AETECQNTEYQQLLDIK	0	2081.96	CON__P13645	CON__P13645			2;3	3.3082e-125	425.57	NaN	NaN	0	NaN	NaN	0	NaN	NaN	0	NaN	NaN	0
AETEEAEEPEEDGEDNASGSASK	0	2379.93	P14873	P14873	Map1b	Microtubule-associated protein 1B;MAP1B heavy chain;MAP1 light chain LC1	2	6.8598e-66	337.49	0.9438	NaN	1	1.3017	NaN	1	NaN	NaN	0	5.3865	NaN	1
AETEEGPDVLR	0	1214.58	Q01405	Q01405	Sec23a	Protein transport protein Sec23A	2	0.00081418	114.86	0.22015	NaN	1	0.26619	NaN	1	0.3504	NaN	1	1.1051	NaN	1
AETLEFNDIFQEVK	0	1681.82	Q08943	Q08943	Ssrp1	FACT complex subunit SSRP1	2	2.8649e-11	210.79	NaN	NaN	0	NaN	NaN	0	NaN	NaN	0	NaN	NaN	0
AETLMTVTDPVHDIAFAPNLGR	0	2367.19	Q8R2U0	Q8R2U0	Seh1l	Nucleoporin SEH1	3	9.9976e-05	119.51	0.48707	NaN	1	0.28673	NaN	1	NaN	NaN	0	NaN	NaN	0
AETLSGLGDASAAGAAAVSSAASETGTR	0	2478.18	D3YXK2	D3YXK2	Safb	Scaffold attachment factor B1	3	8.8564e-12	144.58	0.46191	NaN	1	NaN	NaN	0	NaN	NaN	0	NaN	NaN	0
AETVADTR	0	861.419	O70492	O70492	Snx3	Sorting nexin-3	1	0.025864	101.69	0.88705	NaN	1	0.48496	NaN	1	NaN	NaN	0	NaN	NaN	0
AETYDFLFK	0	1132.54	Q91ZR1	Q91ZR1	Rab4b	Ras-related protein Rab-4B	2	0.045552	74.301	NaN	NaN	0	0.54258	NaN	1	NaN	NaN	0	NaN	NaN	0
AEVAAEFLNDR	0	1233.6	Q8C878	Q8C878	Uba3	NEDD8-activating enzyme E1 catalytic subunit	2	0.0010687	111.86	NaN	NaN	0	NaN	NaN	0	0.71085	NaN	1	NaN	NaN	0
AEVAAGDHPTDAEMK	0	1540.68	P30416	P30416	Fkbp4	Peptidyl-prolyl cis-trans isomerase FKBP4;Peptidyl-prolyl cis-trans isomerase FKBP4, N-terminally processed	2;3	4.2432e-24	264.3	0.23858	56.452	2	0.44493	2.5129	2	0.90446	9.5362	2	1.5261	7.832	2
AEVDVADELLENLAK	0	1627.83	Q9D1H7	Q9D1H7	Get4	Golgi to ER traffic protein 4 homolog	2	6.5596e-33	290.28	0.37343	NaN	1	0.57436	NaN	1	1.0607	NaN	1	1.5468	NaN	1
AEVEELALEVEQK	0	1485.76		REV__Q6A078			2	0.011224	83.647	0.40854	NaN	1	0.81156	NaN	1	1.4923	0	2	1.5816	122.24	3
AEVEENQK	0	945.44	Q6P5E4	Q6P5E4	Uggt1	UDP-glucose:glycoprotein glucosyltransferase 1	2	3.9721e-06	204.03	0.33648	NaN	1	0.63997	NaN	1	1.0598	NaN	1	1.5998	NaN	1
AEVEETLKR	1	1073.57	P62627	P62627	Dynlrb1	Dynein light chain roadblock-type 1	2	0.039321	76.221	NaN	NaN	0	NaN	NaN	0	NaN	NaN	0	3.7426	NaN	1
AEVEQKK	1	830.45	P62843	P62843	Rps15	40S ribosomal protein S15	2	0.034371	79.451	NaN	NaN	0	NaN	NaN	0	NaN	NaN	0	0.78374	NaN	1
AEVGLLTR	0	857.497	Q5FWI3	Q5FWI3	Tmem2	Transmembrane protein 2	2	0.031173	96.948	NaN	NaN	0	NaN	NaN	0	NaN	NaN	0	NaN	NaN	0
AEVGQEGEAGQFDGEK	0	1649.72	Q9WTQ5	Q9WTQ5	Akap12	A-kinase anchor protein 12	2	6.1378e-35	296.97	1.4695	NaN	1	1.4409	NaN	1	3.826	NaN	1	4.9932	NaN	1
AEVLDSTK	0	861.444	Q9CR68	Q9CR68	Uqcrfs1	Cytochrome b-c1 complex subunit Rieske, mitochondrial;Cytochrome b-c1 complex subunit 11	2	0.014136	91.318	0.34428	NaN	1	0.59836	NaN	1	NaN	NaN	0	1.1692	NaN	1
AEVLSEEPILK	0	1226.68	Q9CQC6	Q9CQC6	Bzw1	Basic leucine zipper and W2 domain-containing protein 1	2	0.00016838	138.66	0.38202	NaN	1	0.90198	NaN	1	1.7025	NaN	1	2.6515	NaN	1
AEVLSFILEDVR	0	1389.75	Q80X82	Q80X82	Sympk	Symplekin	2	1.6381e-07	196.76	NaN	NaN	0	NaN	NaN	0	NaN	NaN	0	5.4513	NaN	1
AEVLWLMGAK	0	1116.6	Q91YR7	Q91YR7	Prpf6	Pre-mRNA-processing factor 6	2	0.000283	144.09	0.85351	NaN	1	1.1495	NaN	1	3.3981	NaN	1	3.6244	NaN	1
AEVSELK	0	774.412	Q6IRU2	Q6IRU2	Tpm4	Tropomyosin alpha-4 chain	2	0.042141	77.741	0.10687	NaN	1	NaN	NaN	0	1.5899	NaN	1	NaN	NaN	0
AEVSIQNNK	0	1001.51	Q80X90	Q80X90	Flnb	Filamin-B	2	0.00052335	158.07	0.71169	NaN	1	1.2378	NaN	1	NaN	NaN	0	1.1528	73.617	2
AEVSSGSER	0	920.42	Q9R0Y5	Q9R0Y5	Ak1	Adenylate kinase isoenzyme 1	2	0.012449	82.75	0.34651	NaN	1	0.25839	NaN	1	1.0193	NaN	1	NaN	NaN	0
AEWADIDPVPQNDGPNPVVQIIYSEK	0	2893.41	Q61239	Q61239	Fnta	Protein farnesyltransferase/geranylgeranyltransferase type-1 subunit alpha	3	6.5674e-05	96.777	NaN	NaN	0	0.45903	NaN	1	NaN	NaN	0	0.93932	NaN	1
AEYDLTTR	0	967.461	P60229	P60229	Eif3e	Eukaryotic translation initiation factor 3 subunit E	2	0.0016151	123.98	NaN	NaN	0	0.36477	NaN	1	0.70817	NaN	1	1.955	NaN	1
AEYEGDGIPTVFVSVAGR	0	1865.92	Q9DCL9	Q9DCL9	Paics	Multifunctional protein ADE2;Phosphoribosylaminoimidazole-succinocarboxamide synthase;Phosphoribosylaminoimidazole carboxylase	2	2.0775e-12	195.71	0.42477	NaN	1	0.47926	NaN	1	1.0394	NaN	1	1.2081	135.61	2
AEYLASIFGTEK	0	1327.67	Q9D883;Q8BGJ9	Q9D883	U2af1;U2af1l4	Splicing factor U2AF 35 kDa subunit;Splicing factor U2AF 26 kDa subunit	2	2.8107e-08	204.56	NaN	NaN	0	NaN	NaN	0	NaN	NaN	0	NaN	NaN	0
AEYLASIFGTEKDK	1	1570.79	Q9D883;Q8BGJ9	Q9D883	U2af1;U2af1l4	Splicing factor U2AF 35 kDa subunit;Splicing factor U2AF 26 kDa subunit	2	0.023155	84.718	NaN	NaN	0	NaN	NaN	0	NaN	NaN	0	0.15684	NaN	1
AEYLCQIGDK	0	1195.55	Q99JI4	Q99JI4	Psmd6	26S proteasome non-ATPase regulatory subunit 6	2	0.06057	68.893	NaN	NaN	0	NaN	NaN	0	NaN	NaN	0	NaN	NaN	0
AEYLHTWGGLLPVISK	0	1782.97	P06802	P06802	Enpp1	Ectonucleotide pyrophosphatase/phosphodiesterase family member 1;Alkaline phosphodiesterase I;Nucleotide pyrophosphatase	3	1.6036e-05	139.77	NaN	NaN	0	NaN	NaN	0	1.6355	NaN	1	4.7969	NaN	1
AEYLQTWSTLLPNINK	0	1889.99	Q6DYE8	Q6DYE8	Enpp3	Ectonucleotide pyrophosphatase/phosphodiesterase family member 3;Alkaline phosphodiesterase I;Nucleotide pyrophosphatase	2	3.4075e-09	188.15	NaN	NaN	0	NaN	NaN	0	NaN	NaN	0	NaN	NaN	0
AFAAGADIK	0	862.455	Q8BH95	Q8BH95	Echs1	Enoyl-CoA hydratase, mitochondrial	2	0.0083595	89.752	NaN	NaN	0	0.43255	NaN	1	0.61652	NaN	1	0.64447	NaN	1
AFAAQEDLEK	0	1120.54	P26043	P26043	Rdx	Radixin	2	0.015848	75.378	NaN	NaN	0	NaN	NaN	0	1.9924	NaN	1	2.4176	NaN	1
AFADALEVIPMALSENSGMNPIQTMTEVR	0	3134.51	P80316	P80316	Cct5	T-complex protein 1 subunit epsilon	3	1.2792e-05	110.25	0.22338	NaN	1	0.34659	NaN	1	0.42168	NaN	1	1.0639	NaN	1
AFADAMEVIPSTLAENAGLNPISTVTELR	0	3029.54	P80315	P80315	Cct4	T-complex protein 1 subunit delta	3	5.5141e-16	192.99	0.41802	NaN	1	0.39398	30.735	2	0.42278	NaN	1	1.9196	18.333	2
AFADEPPEPEASPSLWEIEFAK	0	2459.15	Q61733	Q61733	Mrps31	28S ribosomal protein S31, mitochondrial	2	9.4668e-07	152.88	0.41152	NaN	1	0.69148	NaN	1	NaN	NaN	0	1.5723	NaN	1
AFAFVTFADDK	0	1230.59	Q921F2	Q921F2	Tardbp	TAR DNA-binding protein 43	2	0.00011761	145.46	0.24153	NaN	1	0.44188	NaN	1	1.1081	NaN	1	1.4452	NaN	1
AFAHITGGGLLENIPR	0	1664.9	Q64737	Q64737	Gart	Trifunctional purine biosynthetic protein adenosine-3;Phosphoribosylamine--glycine ligase;Phosphoribosylformylglycinamidine cyclo-ligase;Phosphoribosylglycinamide formyltransferase	2;3	0.00023198	114.74	0.37367	NaN	1	0.38393	NaN	1	1.0081	NaN	1	2.785	30.01	2
AFALDVINSAHER	0	1441.73	Q91VM9	Q91VM9	Ppa2	Inorganic pyrophosphatase 2, mitochondrial	2;3	0.0029423	113.22	0.15147	NaN	1	0.20499	NaN	1	0.48178	NaN	1	0.85741	NaN	1
AFAMIAYK	0	913.473	P57722	P57722	Pcbp3	Poly(rC)-binding protein 3	2	0.0056841	107.74	NaN	NaN	0	NaN	NaN	0	1.3341	NaN	1	2.1775	NaN	1
AFAMIIDK	0	907.484	Q61990;P60335	P60335	Pcbp2;Pcbp1	Poly(rC)-binding protein 2;Poly(rC)-binding protein 1	2	0.0025372	121.99	0.55578	NaN	1	0.90761	NaN	1	1.8763	NaN	1	2.8676	NaN	1
AFASASDLAR	0	1007.5	Q80ZX2	Q80ZX2	Zfp790		2	0.0608	57.59	1.5649	NaN	1	NaN	NaN	0	NaN	NaN	0	NaN	NaN	0
AFAVGVQQVLLK	0	1271.76	Q9EPL8	Q9EPL8	Ipo7	Importin-7	2	5.1772e-11	224.24	0.52202	NaN	1	1.0442	NaN	1	1.7753	NaN	1	2.3263	NaN	1
AFCAGGDIK	0	937.433	Q8QZS1	Q8QZS1	Hibch	3-hydroxyisobutyryl-CoA hydrolase, mitochondrial	2	0.0044739	110.12	NaN	NaN	0	0.43458	NaN	1	NaN	NaN	0	NaN	NaN	0
AFCAPPAYLTHQQK	0	1630.79	Q9CQJ8	Q9CQJ8	Ndufb9	NADH dehydrogenase [ubiquinone] 1 beta subcomplex subunit 9	2	0.010365	97.911	NaN	NaN	0	NaN	NaN	0	NaN	NaN	0	NaN	NaN	0
AFCEPGNVENNGVLSFIK	0	1993.96	Q91WQ3	Q91WQ3	Yars	Tyrosine--tRNA ligase, cytoplasmic;Tyrosine--tRNA ligase, cytoplasmic, N-terminally processed	2	6.4079e-13	204.17	0.2951	NaN	1	0.40929	NaN	1	0.58436	NaN	1	1.2948	NaN	1
AFCYFCNSVQK	0	1422.61	Q922H9	Q922H9	Znf330	Zinc finger protein 330	2	6.0404e-18	242.08	NaN	NaN	0	NaN	NaN	0	NaN	NaN	0	NaN	NaN	0
AFDFLSEETEASLASR	0	1771.83	Q58A65	Q58A65	Spag9	C-Jun-amino-terminal kinase-interacting protein 4	2	0.0011563	106.79	NaN	NaN	0	NaN	NaN	0	0.94793	NaN	1	1.6883	NaN	1
AFDITYVR	0	983.508	P02468	P02468	Lamc1	Laminin subunit gamma-1	2	0.012488	103.83	NaN	NaN	0	NaN	NaN	0	NaN	NaN	0	NaN	NaN	0
AFDLAPPEAVPQQK	0	1509.78	Q7TSV4	Q7TSV4	Pgm2	Phosphoglucomutase-2	2	0.014022	78.903	NaN	NaN	0	NaN	NaN	0	NaN	NaN	0	NaN	NaN	0
AFDLAPPEAVPQQKDPDPEFPTVK	1	2635.32	Q7TSV4	Q7TSV4	Pgm2	Phosphoglucomutase-2	3	0.0106	69.03	NaN	NaN	0	NaN	NaN	0	NaN	NaN	0	NaN	NaN	0
AFDLFNPNFK	0	1211.6	Q8VE22	Q8VE22	Mrps23	28S ribosomal protein S23, mitochondrial	2	0.00060987	121.73	0.28181	NaN	1	0.50341	NaN	1	0.75038	NaN	1	1.029	NaN	1
AFDLGATGVMTDYPTK	0	1685.8	Q9CRY7	Q9CRY7	Gdpd1	Glycerophosphodiester phosphodiesterase domain-containing protein 1	2	4.715e-13	225.63	NaN	NaN	0	NaN	NaN	0	NaN	NaN	0	0.74094	NaN	1
AFDQGADAIYEHINEGK	0	1876.86	Q8R1I1	Q8R1I1	Uqcr10	Cytochrome b-c1 complex subunit 9	2;3	6.0561e-82	371.62	0.2974	0.68477	2	0.4279	17.26	2	0.78232	17.066	2	1.0636	6.5543	2
AFDSGIIPMEFVNK	0	1566.78	Q91V92	Q91V92	Acly	ATP-citrate synthase	2	5.3177e-06	174.84	0.52229	2.9214	2	0.82444	NaN	1	NaN	NaN	0	3.1831	NaN	1
AFDYFNLAANAGNSHAMAFLGK	0	2329.09	Q9Z2G6	Q9Z2G6	Sel1l	Protein sel-1 homolog 1	3	0.011034	69.612	NaN	NaN	0	NaN	NaN	0	2.7656	NaN	1	NaN	NaN	0
AFEAVDK	0	778.386	Q6NZB0	Q6NZB0	Dnajc8	DnaJ homolog subfamily C member 8	2	0.023342	92.47	0.49765	NaN	1	1.0577	NaN	1	2.0204	NaN	1	3.771	NaN	1
AFEDDDITHVEGSVDPIR	0	2013.93	Q9CZ30	Q9CZ30	Ola1	Obg-like ATPase 1	2;3	1.0941e-20	249.33	0.32005	NaN	1	0.3217	8.5073	2	0.59594	24.375	2	1.814	5.8486	2
AFEDEKK	1	865.418	P50580	P50580	Pa2g4	Proliferation-associated protein 2G4	2	0.036255	157.99	NaN	NaN	0	NaN	NaN	0	2.8279	NaN	1	NaN	NaN	0
AFEDEMSGR	0	1040.42	Q62261	Q62261	Sptbn1	Spectrin beta chain, non-erythrocytic 1	2	0.053505	61.691	1.1011	NaN	1	0.56382	NaN	1	1.8208	NaN	1	NaN	NaN	0
AFEDWLNDDLGSYQGAQENR	0	2327.01	Q9EPJ9	Q9EPJ9	Arfgap1	ADP-ribosylation factor GTPase-activating protein 1	2	4.6206e-39	283.05	NaN	NaN	0	NaN	NaN	0	NaN	NaN	0	NaN	NaN	0
AFEGQAHSGK	0	1030.48	P32037	P32037	Slc2a3	Solute carrier family 2, facilitated glucose transporter member 3	2	1.2406e-08	228.2	1.8201	NaN	1	1.8492	NaN	1	3.9132	NaN	1	3.7947	NaN	1
AFFALVTNGVR	0	1193.66	O54950	O54950	Prkag1	5-AMP-activated protein kinase subunit gamma-1	2	0.00010882	147.4	NaN	NaN	0	0.96575	NaN	1	NaN	NaN	0	NaN	NaN	0
AFFDLIDADTK	0	1254.61	Q3UUQ7	Q3UUQ7	Pgap1	GPI inositol-deacylase	2	2.6911e-05	168.74	0.47243	NaN	1	1.2313	NaN	1	1.607	NaN	1	1.4128	NaN	1
AFFPCFDTPAVK	0	1398.66	Q8VCT3	Q8VCT3	Rnpep	Aminopeptidase B	2	0.0050378	102.06	NaN	NaN	0	NaN	NaN	0	NaN	NaN	0	0.82798	NaN	1
AFFSEVER	0	983.471	P50580	P50580	Pa2g4	Proliferation-associated protein 2G4	2	0.0014317	140.09	0.38126	NaN	1	0.29801	NaN	1	0.75392	NaN	1	2.8812	NaN	1
AFFSGSQR	0	898.43	Q8BHN3	Q8BHN3	Ganab	Neutral alpha-glucosidase AB	2	0.0042858	113.5	0.31974	NaN	1	0.25989	NaN	1	0.56642	NaN	1	1.8548	NaN	1
AFGAPNVVEDEIDQYLSK	0	1993.96	P60670	P60670	Nploc4	Nuclear protein localization protein 4 homolog	2	1.8694e-15	219.84	0.46475	NaN	1	0.84865	NaN	1	2.1083	NaN	1	2.9143	NaN	1
AFGAPVPSVQWLDEEGTTVLQDER	0	2643.28	P11627	P11627	L1cam	Neural cell adhesion molecule L1	3	6.3905e-05	100.9	NaN	NaN	0	NaN	NaN	0	NaN	NaN	0	4.2045	NaN	1
AFGENAVVQLISLQK	0	1615.89	Q99KC8	Q99KC8	Vwa5a	von Willebrand factor A domain-containing protein 5A	2	2.3352e-12	221.86	1.0048	NaN	1	1.1463	NaN	1	2.5694	NaN	1	3.3572	NaN	1
AFGESSTESDEDEEEGCSHK	0	2228.83	Q8K1L5	Q8K1L5	Ppp1r11	Protein phosphatase 1 regulatory subunit 11	3	0.001422	90.385	0.90223	NaN	1	1.53	NaN	1	2.4171	NaN	1	2.7272	NaN	1
AFGFSHLEALLDDSK	0	1648.81	Q7TQI3	Q7TQI3	Otub1	Ubiquitin thioesterase OTUB1	3	0.00047839	107.99	0.33742	NaN	1	NaN	NaN	0	1.0198	NaN	1	2.2035	NaN	1
AFGGQSLK	0	806.429	Q8K2B3	Q8K2B3	Sdha	Succinate dehydrogenase [ubiquinone] flavoprotein subunit, mitochondrial	2	0.010189	95.815	0.19315	NaN	1	0.33763	NaN	1	0.54413	NaN	1	NaN	NaN	0
AFGLGVAYR	0	952.513	Q7TPM6	Q7TPM6	Fsd1	Fibronectin type III and SPRY domain-containing protein 1	2	0.00056482	151.17	NaN	NaN	0	NaN	NaN	0	0.8008	NaN	1	3.2216	NaN	1
AFGPGIEGK	0	874.455	Q80X90	Q80X90	Flnb	Filamin-B	2	0.0138	80.438	0.85483	NaN	1	1.4419	NaN	1	2.4397	NaN	1	2.7481	NaN	1
AFGPGLEGGLVNK	0	1257.67	Q8VHX6	Q8VHX6	Flnc	Filamin-C	2	1.8591e-05	167.93	NaN	NaN	0	1.0344	NaN	1	NaN	NaN	0	1.4191	NaN	1
AFGPGLEPTGCIVDRPAEFTIDAR	0	2588.27	Q8VHX6	Q8VHX6	Flnc	Filamin-C	3	0.0048121	64.5	0.64852	NaN	1	NaN	NaN	0	NaN	NaN	0	NaN	NaN	0
AFGPGLQGGNAGSPAR	0	1455.72	Q8BTM8	Q8BTM8	Flna	Filamin-A	2	3.4704e-09	187.78	0.086021	NaN	1	0.19695	NaN	1	0.26854	NaN	1	1.5024	NaN	1
AFGYYGPLR	0	1042.52	P84104	P84104	Srsf3	Serine/arginine-rich splicing factor 3	2	0.00070341	154.11	0.15761	NaN	1	0.13027	NaN	1	0.30212	NaN	1	0.82621	NaN	1
AFHITQGLLK	0	1126.65	Q5SUR0	Q5SUR0	Pfas	Phosphoribosylformylglycinamidine synthase	2;3	5.7244e-08	209.21	0.10613	63.596	2	0.23545	12.813	2	0.34833	8.5077	2	0.46879	25.31	2
AFHNEAQVNPER	0	1410.66	P11983	P11983	Tcp1	T-complex protein 1 subunit alpha	2;3	4.4128e-06	182.92	0.28679	2.3067	2	0.23546	NaN	1	0.4968	2.2851	2	1.3328	2.184	2
AFHNEAQVNPERK	1	1538.76	P11983	P11983	Tcp1	T-complex protein 1 subunit alpha	3	0.00055214	113.69	NaN	NaN	0	NaN	NaN	0	0.41887	NaN	1	1.7297	NaN	1
AFHPTYEEK	0	1120.52	Q8BMP6	Q8BMP6	Acbd3	Golgi resident protein GCP60	2	0.0032476	99.375	0.54605	NaN	1	1.0319	NaN	1	2.0339	NaN	1	2.8729	NaN	1
AFIITGQTYTR	0	1269.67	P54822	P54822	Adsl	Adenylosuccinate lyase	2	2.7449e-06	187.97	0.27584	NaN	1	0.23115	NaN	1	0.4964	NaN	1	1.3769	NaN	1
AFINLEAAGVGGK	0	1245.67	Q3UVK0	Q3UVK0	Ermp1	Endoplasmic reticulum metallopeptidase 1	2	3.8671e-11	222.18	NaN	NaN	0	NaN	NaN	0	NaN	NaN	0	NaN	NaN	0
AFIPAIDSFGFETDLR	0	1797.89	O08810	O08810	Eftud2	116 kDa U5 small nuclear ribonucleoprotein component	2	5.9256e-06	156	0.49235	NaN	1	0.38256	NaN	1	0.85796	NaN	1	2.3909	NaN	1
AFIPQLLSR	0	1043.61	Q9JHR7	Q9JHR7	Ide	Insulin-degrading enzyme	2	0.0026972	105.52	NaN	NaN	0	NaN	NaN	0	NaN	NaN	0	NaN	NaN	0
AFITNIPFDVK	0	1263.69	Q9D0E1	Q9D0E1	Hnrnpm	Heterogeneous nuclear ribonucleoprotein M	2	7.4203e-05	155.06	0.17528	NaN	1	0.27745	NaN	1	0.48757	NaN	1	0.69983	NaN	1
AFKDTGKTPVEPEVAIHR	2	1994.06	P60867	P60867	Rps20	40S ribosomal protein S20	4	0.02241	63.546	0.25388	NaN	1	NaN	NaN	0	NaN	NaN	0	NaN	NaN	0
AFLADPSAFAAAAPAAAATTAAPAAAAAPAK	0	2695.4	P14869	P14869	Rplp0	60S acidic ribosomal protein P0	2;3	9.0478e-20	196.3	0.19251	10.711	2	0.28798	16.976	2	0.36546	9.0422	2	0.62429	6.485	2
AFLEALQNQAETSSK	0	1635.81	Q9CQN1	Q9CQN1	Trap1	Heat shock protein 75 kDa, mitochondrial	2	5.3199e-09	200.76	NaN	NaN	0	NaN	NaN	0	NaN	NaN	0	1.4134	NaN	1
AFLEENQLDYIIR	0	1622.83	Q60676	Q60676	Ppp5c	Serine/threonine-protein phosphatase 5	2	1.8134e-46	332.56	0.48451	NaN	1	0.32972	NaN	1	0.69714	NaN	1	2.1443	NaN	1
AFLIEEQK	0	976.523	Q9D1R9	Q9D1R9	Rpl34	60S ribosomal protein L34	2	0.0012145	148.04	0.30734	NaN	1	0.61565	NaN	1	1.08	NaN	1	1.1693	NaN	1
AFLNAIMR	0	934.506	Q6PDQ2;A2A8L1	Q6PDQ2	Chd4;Chd5	Chromodomain-helicase-DNA-binding protein 4;Chromodomain-helicase-DNA-binding protein 5	2	0.01135	110.34	1.9002	NaN	1	NaN	NaN	0	1.1465	NaN	1	NaN	NaN	0
AFLQGGQEATDIALLLR	0	1814.99	O08788	O08788	Dctn1	Dynactin subunit 1	2	1.6372e-34	288.29	0.47665	NaN	1	0.40328	NaN	1	0.90855	NaN	1	3.9073	NaN	1
AFLSSPEHVNRPINGNGK	0	1935.99	P19157;P46425	P19157	Gstp1;Gstp2	Glutathione S-transferase P 1;Glutathione S-transferase P 2	2;3	2.3469e-27	270.45	0.34131	13.659	4	0.33992	140.16	4	0.74924	9.8266	2	1.768	1.2359	2
AFLTLAEDILR	0	1260.71	P61027	P61027	Rab10	Ras-related protein Rab-10	2	2.0136e-08	214.83	0.7489	NaN	1	0.52855	NaN	1	1.0403	NaN	1	4.0758	NaN	1
AFMEEFGAEPELAVSAPGR	0	2006.94	Q9R0N0	Q9R0N0	Galk1	Galactokinase	2;3	0.0039639	107.74	0.44333	NaN	1	NaN	NaN	0	NaN	NaN	0	NaN	NaN	0
AFMGPLK	0	762.41	P27659	P27659	Rpl3	60S ribosomal protein L3	2	0.034121	84.025	0.21134	NaN	1	0.42159	NaN	1	0.55772	NaN	1	0.78522	NaN	1
AFNDPFIQK	0	1078.54	Q61699	Q61699	Hsph1	Heat shock protein 105 kDa	2	0.0031901	100.02	0.49271	NaN	1	0.71406	NaN	1	0.23355	NaN	1	3.6489	NaN	1
AFNSVDPTFDNSVPSK	0	1723.81	P54103	P54103	Dnajc2	DnaJ homolog subfamily C member 2;DnaJ homolog subfamily C member 2, N-terminally processed	2	0.00039545	123.95	NaN	NaN	0	NaN	NaN	0	NaN	NaN	0	NaN	NaN	0
AFPAWADTSILSR	0	1433.73	Q9EQ20	Q9EQ20	Aldh6a1	Methylmalonate-semialdehyde dehydrogenase [acylating], mitochondrial	2	4.8431e-05	166.69	NaN	NaN	0	NaN	NaN	0	NaN	NaN	0	NaN	NaN	0
AFPNPYADYNK	0	1298.59	O89112	O89112	Lancl1	LanC-like protein 1	2	0.0038688	94.85	0.3861	NaN	1	0.66197	NaN	1	0.9481	NaN	1	1.5565	NaN	1
AFQFVETHGEVCPANWTPESPTIKPSPTASK	0	3412.64	P20108	P20108	Prdx3	Thioredoxin-dependent peroxide reductase, mitochondrial	3;4	3.2128e-20	197.73	0.11913	22.015	2	0.13811	NaN	1	0.1446	NaN	1	0.25016	44.86	2
AFQINTFNLK	0	1194.64	P17047	P17047	Lamp2	Lysosome-associated membrane glycoprotein 2	2	2.2303e-09	229.55	0.74511	NaN	1	1.9057	NaN	1	3.5779	NaN	1	3.6564	NaN	1
AFQNTLSDLK	0	1135.59	G5E895;P21300	G5E895	Akr1b10;Akr1b7	Aldose reductase-related protein 1	2	0.00059137	135.43	NaN	NaN	0	0.92807	NaN	1	1.8065	NaN	1	NaN	NaN	0
AFQNVIAPR	0	1014.56	Q8BFR4	Q8BFR4	Gns	N-acetylglucosamine-6-sulfatase	2	0.00040529	162.5	NaN	NaN	0	NaN	NaN	0	1.1109	NaN	1	4.7513	NaN	1
AFSCSSFNSNTFLTR	0	1737.78	P46061	P46061	Rangap1	Ran GTPase-activating protein 1	2	0.00017699	147.7	NaN	NaN	0	NaN	NaN	0	NaN	NaN	0	NaN	NaN	0
AFSDPFVEAEK	0	1238.58	Q61316	Q61316	Hspa4	Heat shock 70 kDa protein 4	2	0.00048758	118.71	0.50373	NaN	1	0.70349	NaN	1	1.2794	NaN	1	2.0013	NaN	1
AFSEAEQTK	0	1009.47	Q91VK1	Q91VK1	Bzw2	Basic leucine zipper and W2 domain-containing protein 2	2	0.065054	74.173	NaN	NaN	0	NaN	NaN	0	NaN	NaN	0	NaN	NaN	0
AFSFLNEVK	0	1053.55	P70280	P70280	Vamp7	Vesicle-associated membrane protein 7	2	0.0075797	91.087	NaN	NaN	0	1.0424	NaN	1	1.9411	NaN	1	3.4291	NaN	1
AFSGYLGPDESK	0	1269.59	Q9R0P3	Q9R0P3	Esd	S-formylglutathione hydrolase	2	0.0028144	97.734	0.35449	NaN	1	0.57473	NaN	1	1.0064	NaN	1	1.3739	NaN	1
AFSPTTVNTGR	0	1149.58	P61620	P61620	Sec61a1	Protein transport protein Sec61 subunit alpha isoform 1	2	0.010785	80.24	0.49798	NaN	1	0.59266	NaN	1	0.83064	NaN	1	2.4938	NaN	1
AFSSYNYLR	0	1119.53	Q9DC47	Q9DC47	Zfp869		2	0.0028283	112.84	NaN	NaN	0	NaN	NaN	0	NaN	NaN	0	NaN	NaN	0
AFSTWLK	0	851.454	P26041	P26041	Msn	Moesin	2	0.014939	118.69	0.2037	NaN	1	0.33764	NaN	1	0.78976	NaN	1	NaN	NaN	0
AFSVFLFNTENK	0	1415.71	P58044	P58044	Idi1	Isopentenyl-diphosphate Delta-isomerase 1	2	1.0403e-34	299.28	NaN	NaN	0	NaN	NaN	0	NaN	NaN	0	NaN	NaN	0
AFSYYGPLR	0	1072.53	Q8BL97	Q8BL97	Srsf7	Serine/arginine-rich splicing factor 7	2	0.0022683	110.31	0.25145	NaN	1	0.17325	NaN	1	0.31015	NaN	1	0.93499	NaN	1
AFTHTAQYDEAISDYFR	0	2033.91	Q9CWJ9	Q9CWJ9	Atic	Bifunctional purine biosynthesis protein PURH;Phosphoribosylaminoimidazolecarboxamide formyltransferase;IMP cyclohydrolase	2;3	1.1292e-81	361.58	0.19017	6.4227	2	0.16412	NaN	1	0.34901	8.9586	2	0.85684	0.87096	2
AFTNPEDACSFITSANFPALVVK	0	2498.22	Q64737	Q64737	Gart	Trifunctional purine biosynthetic protein adenosine-3;Phosphoribosylamine--glycine ligase;Phosphoribosylformylglycinamidine cyclo-ligase;Phosphoribosylglycinamide formyltransferase	2;3	1.2353e-65	333.07	0.23804	139.69	3	0.39353	24.966	2	0.64198	15.177	2	1.0911	23.017	2
AFVAGVLPLK	0	1013.63	Q9D7H3	Q9D7H3	RtcA	RNA 3-terminal phosphate cyclase	2	0.00049234	129.4	0.47634	NaN	1	1.1331	NaN	1	NaN	NaN	0	2.0188	NaN	1
AFVAIGDYNGHVGLGVK	0	1715.9	P25444	P25444	Rps2	40S ribosomal protein S2	2;3	1.5481e-09	184.11	NaN	NaN	0	NaN	NaN	0	NaN	NaN	0	NaN	NaN	0
AFVDFFSQCLHEEYK	0	1918.86	O70503	O70503	Hsd17b12	Very-long-chain 3-oxoacyl-CoA reductase	3	0.045909	56.951	0.37221	NaN	1	NaN	NaN	0	NaN	NaN	0	NaN	NaN	0
AFVDSCLQLHETK	0	1546.74	P51174	P51174	Acadl	Long-chain specific acyl-CoA dehydrogenase, mitochondrial	2	0.037111	92.112	NaN	NaN	0	0.66552	NaN	1	NaN	NaN	0	1.0267	NaN	1
AFVEAQNK	0	905.461	Q9QUR6	Q9QUR6	Prep	Prolyl endopeptidase	2	0.0012558	145.34	0.22727	34.087	2	0.36233	47.394	2	0.65812	56.037	2	1.0214	49.448	2
AFVEFLTDEIK	0	1310.68	O35658	O35658	C1qbp	Complement component 1 Q subcomponent-binding protein, mitochondrial	2	3.6546e-05	163.38	0.12791	NaN	1	0.24737	NaN	1	0.39815	NaN	1	0.50211	NaN	1
AFVEFLTDEIKEEK	1	1696.86	O35658	O35658	C1qbp	Complement component 1 Q subcomponent-binding protein, mitochondrial	2;3	3.5433e-58	341.35	0.093977	139.47	3	0.18249	127.1	3	1.1668	98.313	3	0.50976	57.73	3
AFVENYPQFK	0	1241.61	P97390	P97390	Vps45	Vacuolar protein sorting-associated protein 45	2	0.010014	101.64	0.64728	NaN	1	NaN	NaN	0	1.941	NaN	1	2.3737	NaN	1
AFVHWYVGEGMEEGEFSEAR	0	2329.01	P05213;P68368;P68369;P05214;P68373;Q9JJZ2	P05213	Tuba1b;Tuba4a;Tuba1a;Tuba3a;Tuba1c;Tuba8	Tubulin alpha-1B chain;Tubulin alpha-4A chain;Tubulin alpha-1A chain;Tubulin alpha-3 chain;Tubulin alpha-1C chain;Tubulin alpha-8 chain	2;3	4.0424e-10	185.95	0.3002	42.08	2	0.28182	36.824	2	0.57098	33.722	2	1.3134	5.0624	2
AFVRPSGTEDIVR	0	1445.76	Q9CYR6	Q9CYR6	Pgm3	Phosphoacetylglucosamine mutase	3	0.034358	74.78	NaN	NaN	0	NaN	NaN	0	NaN	NaN	0	NaN	NaN	0
AFYAELYHIISSNLEK	0	1896.96	P97372	P97372	Psme2	Proteasome activator complex subunit 2	3	0.0071095	74.649	0.32669	NaN	1	1.0362	NaN	1	1.1897	NaN	1	1.9498	NaN	1
AFYLEAR	0	868.444	Q80ZW2	Q80ZW2	Them6	Protein THEM6	2	0.011603	107.43	NaN	NaN	0	NaN	NaN	0	NaN	NaN	0	NaN	NaN	0
AFYMEEGAPYCER	0	1621.65	Q3TJD7	Q3TJD7	Pdlim7	PDZ and LIM domain protein 7	2	7.7559e-05	163.34	NaN	NaN	0	NaN	NaN	0	NaN	NaN	0	NaN	NaN	0
AFYNNVLGEYEEYITK	0	1951.92	P29758	P29758	Oat	Ornithine aminotransferase, mitochondrial	2	3.0321e-33	289.38	0.28529	NaN	1	0.50926	NaN	1	1.334	NaN	1	2.106	NaN	1
AGAAAPELLQALLR	0	1392.81	Q9WTK5	Q9WTK5	Nfkb2	Nuclear factor NF-kappa-B p100 subunit;Nuclear factor NF-kappa-B p52 subunit	2	0.00035716	122.42	NaN	NaN	0	0.97415	NaN	1	NaN	NaN	0	10.353	NaN	1
AGAAFDPVSFAR	0	1207.6	Q8R191	Q8R191	Syngr3	Synaptogyrin-3	2	0.0013961	109.83	0.29555	NaN	1	0.3506	NaN	1	NaN	NaN	0	2.5949	NaN	1
AGADEER	0	746.319	P80314	P80314	Cct2	T-complex protein 1 subunit beta	1;2	0.013579	122.98	NaN	NaN	0	0.3881	NaN	1	0.80972	NaN	1	2.7811	NaN	1
AGADIIITYFAPQLLK	0	1732.98	P10518	P10518	Alad	Delta-aminolevulinic acid dehydratase	2	0.0019864	165.58	NaN	NaN	0	NaN	NaN	0	NaN	NaN	0	NaN	NaN	0
AGAEQLDSWLTDEER	0	1718.77	Q3U0V2	Q3U0V2	Tradd	Tumor necrosis factor receptor type 1-associated DEATH domain protein	2	3.5781e-24	265.77	1.8526	NaN	1	0.76589	NaN	1	2.0105	NaN	1	9.1269	NaN	1
AGAESDGQFQFTGIK	0	1554.73	Q78IK2	Q78IK2	Usmg5	Up-regulated during skeletal muscle growth protein 5	2	2.6463e-63	341.16	0.051612	NaN	1	0.59286	NaN	1	0.96506	NaN	1	1.1674	NaN	1
AGAFDAVPCYHWSAGGK	0	1792.8	Q3V3R1	Q3V3R1	Mthfd1l	Monofunctional C1-tetrahydrofolate synthase, mitochondrial	3	0.042957	54.898	NaN	NaN	0	NaN	NaN	0	0.17165	NaN	1	0.43757	NaN	1
AGAFDQLK	0	848.439	P14576;E9PXC0	P14576	Srp54;Srp54c	Signal recognition particle 54 kDa protein	2	0.017315	87.696	0.92681	NaN	1	1.3308	NaN	1	2.845	NaN	1	3.4811	NaN	1
AGAGAVVPK	0	768.449	Q9DC70	Q9DC70	Ndufs7	NADH dehydrogenase [ubiquinone] iron-sulfur protein 7, mitochondrial	2	0.0011198	128.48	0.46227	NaN	1	0.53352	NaN	1	1.0584	NaN	1	1.5825	NaN	1
AGAGGGNDIQWCFSQVK	0	1793.82	Q6P1F6	Q6P1F6	Ppp2r2a	Serine/threonine-protein phosphatase 2A 55 kDa regulatory subunit B alpha isoform	2	4.2921e-05	145.49	0.4781	NaN	1	NaN	NaN	0	NaN	NaN	0	NaN	NaN	0
AGAGSATLSMAYAGAR	0	1453.7	P08249	P08249	Mdh2	Malate dehydrogenase, mitochondrial	2;3	2.9708e-52	327.1	0.33264	10.872	2	0.2958	57.592	3	0.46216	16.676	2	1.2187	0.060281	2
AGAHLKGGAK	1	908.519	P16858;A0A1D5RLD8;S4R1W1	P16858	Gapdh;Gm3839	Glyceraldehyde-3-phosphate dehydrogenase	2	0.0083133	131.03	NaN	NaN	0	NaN	NaN	0	0.24853	NaN	1	NaN	NaN	0
AGAIAPCEVTVPAQNTGLGPEK	0	2179.09	P14869	P14869	Rplp0	60S acidic ribosomal protein P0	2;3	1.43e-34	270.79	0.20963	11.053	2	0.33063	4.8256	2	0.42612	11.902	2	0.72781	7.179	2
AGATLDILVENMGR	0	1458.75	P23780	P23780	Glb1	Beta-galactosidase	2	1.38e-29	284.73	1.0049	NaN	1	0.53464	NaN	1	1.1008	NaN	1	4.022	NaN	1
AGAVGTHLPTSSLDIFGDLR	0	2026.05	Q9D8V7	Q9D8V7	Sec11c	Signal peptidase complex catalytic subunit SEC11C	3	0.0023508	82.449	NaN	NaN	0	NaN	NaN	0	NaN	NaN	0	3.1119	NaN	1
AGAVSALAK	0	786.46	Q9QZE5	Q9QZE5	Copg1	Coatomer subunit gamma-1	2	0.0051053	107.01	0.45899	NaN	1	0.74533	NaN	1	1.5132	NaN	1	1.9631	NaN	1
AGAYDFPSPEWDTVTPEAK	0	2079.94	Q923T9;Q6PHZ2;P11798	Q923T9	Camk2g;Camk2d;Camk2a	Calcium/calmodulin-dependent protein kinase type II subunit gamma;Calcium/calmodulin-dependent protein kinase type II subunit delta;Calcium/calmodulin-dependent protein kinase type II subunit alpha	2	8.8018e-24	242.07	0.31386	NaN	1	0.40482	NaN	1	0.73088	NaN	1	1.6029	NaN	1
AGCAVTSLLASELTK	0	1519.79	O08808	O08808	Diaph1	Protein diaphanous homolog 1	2	6.298e-12	208.33	0.71291	NaN	1	1.1697	NaN	1	1.8809	NaN	1	2.0037	NaN	1
AGCECLNESDEHGFDNCLR	0	2281.88	Q8CDN6	Q8CDN6	Txnl1	Thioredoxin-like protein 1	3	7.7298e-05	129.32	0.67932	NaN	1	0.31497	NaN	1	0.81831	NaN	1	3.2804	NaN	1
AGCQVVAPSDMMDGR	0	1592.67	P10518	P10518	Alad	Delta-aminolevulinic acid dehydratase	2	1.8289e-05	149.57	0.51955	NaN	1	NaN	NaN	0	1.2642	NaN	1	1.5995	NaN	1
AGDEFVEK	0	893.413	Q61425	Q61425	Hadh	Hydroxyacyl-coenzyme A dehydrogenase, mitochondrial	2	0.00029724	194.44	0.3861	NaN	1	0.79538	NaN	1	1.219	NaN	1	1.3376	NaN	1
AGDFLENHYR	0	1220.56	CON__Q2UVX4	CON__Q2UVX4			3	0.0029931	99.013	NaN	NaN	0	NaN	NaN	0	NaN	NaN	0	NaN	NaN	0
AGDLGVDLTSK	0	1074.56	Q9DCW4	Q9DCW4	Etfb	Electron transfer flavoprotein subunit beta	2	7.7896e-05	154.24	0.25383	NaN	1	0.48517	NaN	1	0.79995	NaN	1	1.0706	NaN	1
AGDMENAENILTVMK	0	1634.76	Q6PB66	Q6PB66	Lrpprc	Leucine-rich PPR motif-containing protein, mitochondrial	2	1.1062e-24	256.95	2.5191	NaN	1	3.3456	NaN	1	3.9633	NaN	1	3.7499	NaN	1
AGDNILAVLK	0	1012.59	Q3UVK0	Q3UVK0	Ermp1	Endoplasmic reticulum metallopeptidase 1	2	3.5865e-06	204.79	0.40963	NaN	1	0.66105	NaN	1	1.1153	NaN	1	1.6373	NaN	1
AGDTILNSNHIGR	0	1366.7	Q9D773	Q9D773	Mrpl2	39S ribosomal protein L2, mitochondrial	2	0.0031794	97.452	NaN	NaN	0	NaN	NaN	0	NaN	NaN	0	NaN	NaN	0
AGDTVGEGDLLVELE	0	1515.73	Q91ZA3	Q91ZA3	Pcca	Propionyl-CoA carboxylase alpha chain, mitochondrial	2	0.00021908	144.77	NaN	NaN	0	NaN	NaN	0	NaN	NaN	0	NaN	NaN	0
AGDTVIPLYIPQCGECK	0	1919.91	P28474	P28474	Adh5	Alcohol dehydrogenase class-3	2;3	4.9244e-16	231.69	0.28579	NaN	1	0.44982	NaN	1	0.62379	NaN	1	1.2694	NaN	1
AGDWQCPNPGCGNQNFAWR	0	2233.92	Q61545	Q61545	Ewsr1	RNA-binding protein EWS	2	1.6108e-23	234.04	0.4089	NaN	1	0.25534	NaN	1	NaN	NaN	0	1.3386	NaN	1
AGEASAESTGAADGAAPEEGEAK	0	2074.89	Q91XV3	Q91XV3	Basp1	Brain acid soluble protein 1	2	7.1799e-126	416.25	0.52184	NaN	1	0.7359	NaN	1	1.4027	NaN	1	1.9422	NaN	1
AGEDTVTGTLQASASSIHALQQQLEL	0	2667.34	Q3U1V6	Q3U1V6	Uevld	Ubiquitin-conjugating enzyme E2 variant 3	2	3.4981e-07	127.88	NaN	NaN	0	NaN	NaN	0	NaN	NaN	0	NaN	NaN	0
AGELTEDEVER	0	1246.57	F6YVP7;P62270	F6YVP7	Gm10260;Rps18	40S ribosomal protein S18	2	2.7698e-12	225.67	0.27817	NaN	1	0.25771	NaN	1	0.60327	NaN	1	1.0592	NaN	1
AGELTEDEVERVITIMQNPR	1	2299.15	F6YVP7;P62270	F6YVP7	Gm10260;Rps18	40S ribosomal protein S18	3	0.0024926	101.54	1.9765	NaN	1	NaN	NaN	0	NaN	NaN	0	NaN	NaN	0
AGEQDASIHLK	0	1167.59	P13595	P13595	Ncam1	Neural cell adhesion molecule 1	2;3	1.6032e-05	176.6	1.3931	24.193	2	1.5793	8.0938	3	3.2054	19.758	2	4.1686	NaN	1
AGETTGQLTK	0	1004.51	P03975	P03975	Iap	IgE-binding protein	2	1.1374e-07	214.83	0.81709	NaN	1	1.0752	NaN	1	1.5185	NaN	1	1.4339	NaN	1
AGEVFIHK	0	899.486	Q99K48	Q99K48	Nono	Non-POU domain-containing octamer-binding protein	2	0.0020673	129.68	0.48296	7.2742	2	0.99202	NaN	1	1.7904	NaN	1	2.9439	NaN	1
AGEVINQPMMMAAR	0	1517.72	Q64727	Q64727	Vcl	Vinculin	2	5.5983e-12	227.36	0.36253	NaN	1	0.40411	NaN	1	0.78499	NaN	1	1.8183	NaN	1
AGEVLLDVTQSPR	0	1383.74	Q3UMC0	Q3UMC0	Spata5	Spermatogenesis-associated protein 5	2	3.7727e-05	158.05	NaN	NaN	0	NaN	NaN	0	NaN	NaN	0	NaN	NaN	0
AGFAGDDAPR	0	975.441	P60710;P63260;P68033;P68134;P62737;P63268	P63260	Actb;Actg1;Actc1;Acta1;Acta2;Actg2	Actin, cytoplasmic 1;Actin, cytoplasmic 1, N-terminally processed;Actin, cytoplasmic 2;Actin, cytoplasmic 2, N-terminally processed;Actin, alpha cardiac muscle 1;Actin, alpha skeletal muscle;Actin, aortic smooth muscle;Actin, gamma-enteric smooth muscle	2	0.0001767	159.28	1.0573	NaN	1	0.61423	0.91012	2	1.2338	NaN	1	4.4957	NaN	1
AGFAGDQIPK	0	1002.51	P61164;Q8R5C5	P61164	Actr1a;Actr1b	Alpha-centractin;Beta-centractin	2	0.00090784	117.81	0.61851	119.39	2	0.52523	NaN	1	0.81301	NaN	1	NaN	NaN	0
AGFDSDYDQALADIR	0	1655.74	P54276	P54276	Msh6	DNA mismatch repair protein Msh6	2	0.0088157	123.95	NaN	NaN	0	NaN	NaN	0	NaN	NaN	0	NaN	NaN	0
AGFIQDTSLILYEEVKPNLTER	0	2535.32	Q6A4J8	Q6A4J8	Usp7	Ubiquitin carboxyl-terminal hydrolase 7	3	0.015041	64.298	NaN	NaN	0	NaN	NaN	0	NaN	NaN	0	2.8577	NaN	1
AGFLAFTQLPK	0	1191.67	D4AFX7	D4AFX7	Dnajc13		2	0.0002403	131.62	NaN	NaN	0	NaN	NaN	0	NaN	NaN	0	NaN	NaN	0
AGGAGVPAFYTSTGYGTLVQEGGSPIK	0	2584.28	Q9D0K2	Q9D0K2	Oxct1	Succinyl-CoA:3-ketoacid coenzyme A transferase 1, mitochondrial	2;3	5.0774e-33	248.25	0.085214	23.327	2	0.066768	117.39	2	0.22918	2.9551	2	0.38739	4.7244	2
AGGANYDAQSE	0	1081.43	Q9CQI6	Q9CQI6	Cotl1	Coactosin-like protein	2	2.9401e-05	170.5	NaN	NaN	0	NaN	NaN	0	NaN	NaN	0	NaN	NaN	0
AGGAVSGEEK	0	903.43	Q8R146	Q8R146	Apeh	Acylamino-acid-releasing enzyme	2	0.012029	94.309	0.65101	NaN	1	NaN	NaN	0	1.5576	NaN	1	2.3393	NaN	1
AGGEFLLR	0	861.471	P82343	P82343	Renbp	N-acylglucosamine 2-epimerase	2	0.0072433	101.33	NaN	NaN	0	NaN	NaN	0	0.54096	NaN	1	NaN	NaN	0
AGGEGGVTLGQPHLSR	0	1534.79	Q9Z0N1	Q9Z0N1	Eif2s3x	Eukaryotic translation initiation factor 2 subunit 3, X-linked	2	5.3159e-10	203.29	0.34346	NaN	1	0.33145	13.512	2	0.58662	3.5199	2	1.4056	24.746	2
AGGFVVGYTPSGNPIFR	0	1737.88	Q924C1	Q924C1	Xpo5	Exportin-5	2	0.00083834	110.98	NaN	NaN	0	NaN	NaN	0	NaN	NaN	0	NaN	NaN	0
AGGGCVMTIGEMLR	0	1450.67	Q80SY5	Q80SY5	Prpf38b	Pre-mRNA-splicing factor 38B	2	1.3385e-05	162.38	NaN	NaN	0	NaN	NaN	0	NaN	NaN	0	NaN	NaN	0
AGGGPTLQCPPPSSPEIAASLEYDYETIR	0	3075.45	Q8CHK3	Q8CHK3	Mboat7	Lysophospholipid acyltransferase 7	3	6.8501e-06	99.836	NaN	NaN	0	NaN	NaN	0	NaN	NaN	0	NaN	NaN	0
AGGIETIANEFSDR	0	1478.7	Q61699	Q61699	Hsph1	Heat shock protein 105 kDa	2	2.7183e-29	274.2	0.4553	NaN	1	0.45733	NaN	1	0.77361	NaN	1	3.5453	NaN	1
AGGIETIANEYSDR	0	1494.7	Q61316	Q61316	Hspa4	Heat shock 70 kDa protein 4	2	1.3815e-30	294.49	0.64517	NaN	1	0.4258	NaN	1	0.8462	NaN	1	2.9337	NaN	1
AGGLLVYK	0	819.485	O88325	O88325	Naglu		2	0.0031785	133.99	NaN	NaN	0	0.68349	NaN	1	1.392	NaN	1	2.7588	NaN	1
AGGPGLER	0	755.393	Q8BTM8;Q80X90	Q80X90	Flna;Flnb	Filamin-A;Filamin-B	2	0.010439	95.531	NaN	NaN	0	0.45084	NaN	1	0.96949	NaN	1	2.8531	NaN	1
AGGSAAPTQPK	0	983.504	Q80ZM5	Q80ZM5	H1fx		2	0.00078251	115.23	1.4915	NaN	1	1.7908	NaN	1	3.8412	NaN	1	6.937	NaN	1
AGGSASAMLQPLLDNQVGFK	0	2003.01	O09061	O09061	Psmb1	Proteasome subunit beta type-1	2;3	2.044e-59	332.7	0.27164	13.625	4	0.44006	6.6877	4	0.68108	22.449	4	0.97581	17.278	4
AGGTESIVAAMTR	0	1262.63	Q8BNU0	Q8BNU0	Armc6	Armadillo repeat-containing protein 6	2	0.0001146	159.09	NaN	NaN	0	0.44	NaN	1	NaN	NaN	0	NaN	NaN	0
AGHASGAAMWPGADVK	0	1524.71	Q9EQG7	Q9EQG7	Enpp5	Ectonucleotide pyrophosphatase/phosphodiesterase family member 5	2;3	5.8944e-06	146.36	NaN	NaN	0	2.2548	NaN	1	NaN	NaN	0	NaN	NaN	0
AGHDQVVVLLK	0	1177.68	Q3TYS2	Q3TYS2		Uncharacterized protein C17orf62 homolog	2;3	0.021567	58.132	0.47046	NaN	1	0.6877	NaN	1	1.2958	NaN	1	NaN	NaN	0
AGHGAGKPTAK	0	993.536	Q9QUR6	Q9QUR6	Prep	Prolyl endopeptidase	2	0.00022237	152.06	0.25557	NaN	1	0.27701	NaN	1	0.82871	NaN	1	1.1034	74.539	2
AGHQLQHDLFFDTLK	0	1768.89	Q91W43	Q91W43	Gldc	Glycine dehydrogenase (decarboxylating), mitochondrial	3	0.049059	43.69	NaN	NaN	0	NaN	NaN	0	NaN	NaN	0	NaN	NaN	0
AGHQSAAASNLSGLSLQEAQQILNVSK	0	2721.4	Q9CQV1	Q9CQV1	Pam16	Mitochondrial import inner membrane translocase subunit TIM16	3	0.00033393	79.36	NaN	NaN	0	3.0094	NaN	1	NaN	NaN	0	NaN	NaN	0
AGHYAASVIIR	0	1156.64	P55264	P55264	Adk	Adenosine kinase	2;3	0.00011696	123.86	0.15574	NaN	1	0.15903	NaN	1	0.31861	9.7219	2	0.72895	5.862	2
AGIATHFVDSEK	0	1273.63	Q8QZS1	Q8QZS1	Hibch	3-hydroxyisobutyryl-CoA hydrolase, mitochondrial	2;3	2.499e-07	187.99	0.23633	11.023	2	0.48078	NaN	1	0.86013	NaN	1	0.95762	NaN	1
AGIFQSAK	0	820.444	Q9CPQ1	Q9CPQ1	Cox6c	Cytochrome c oxidase subunit 6C	2	0.0040432	114.5	0.37131	34.587	3	0.33092	45.365	3	0.71302	32.947	3	1.2492	66.395	2
AGIIASAR	0	757.445	P58252	P58252	Eef2	Elongation factor 2	2	0.0022753	126.28	0.56269	NaN	1	0.5506	NaN	1	0.88262	NaN	1	2.0477	NaN	1
AGIICQLNAR	0	1114.59	P49717	P49717	Mcm4	DNA replication licensing factor MCM4	2	0.0022423	117.4	NaN	NaN	0	NaN	NaN	0	NaN	NaN	0	NaN	NaN	0
AGIISTVEVLK	0	1128.68	Q11011	Q11011	Npepps	Puromycin-sensitive aminopeptidase	2	0.00060625	117.31	0.26928	NaN	1	0.47206	NaN	1	0.91339	NaN	1	1.6226	NaN	1
AGILFEDIFDVK	0	1365.72	Q923G2	Q923G2	Polr2h	DNA-directed RNA polymerases I, II, and III subunit RPABC3	2	0.00012147	136.33	0.70729	NaN	1	NaN	NaN	0	NaN	NaN	0	2.979	NaN	1
AGILTTLNAR	0	1028.6	Q61881	Q61881	Mcm7	DNA replication licensing factor MCM7	2	0.012029	94.309	0.12501	NaN	1	0.14407	NaN	1	NaN	NaN	0	NaN	NaN	0
AGIPVFAWK	0	987.554	P50247	P50247	Ahcy	Adenosylhomocysteinase	2	0.00058105	150.02	0.093043	NaN	1	0.18746	NaN	1	0.27114	NaN	1	0.37738	NaN	1
AGITTTLNSR	0	1032.56	P49718	P49718	Mcm5	DNA replication licensing factor MCM5	2	0.010129	96.342	0.18359	NaN	1	0.18896	NaN	1	NaN	NaN	0	NaN	NaN	0
AGIVTSLQAR	0	1014.58	P97310	P97310	Mcm2	DNA replication licensing factor MCM2	2	0.0020497	100.25	NaN	NaN	0	NaN	NaN	0	NaN	NaN	0	2.435	NaN	1
AGKFPSLLTHNENMVAK	1	1855.96	P53026	P53026	Rpl10a	60S ribosomal protein L10a	3	0.015857	77.372	0.1319	NaN	1	0.28567	NaN	1	0.55231	NaN	1	0.998	NaN	1
AGKPVICATQMLESMIK	0	1875.96	P52480	P52480	Pkm	Pyruvate kinase PKM	2;3	4.6221e-15	217.19	0.78425	88.964	4	0.90485	123.85	4	1.1425	20.963	3	1.2135	90.257	5
AGLAPLEVR	0	924.539	Q80X90	Q80X90	Flnb	Filamin-B	2	0.038796	67.494	0.92331	NaN	1	0.75541	NaN	1	1.1902	NaN	1	2.68	NaN	1
AGLELLSDQGYR	0	1320.67	Q921I9	Q921I9	Exosc4	Exosome complex component RRP41	2	4.3701e-05	154.35	NaN	NaN	0	NaN	NaN	0	0.31077	NaN	1	2.1733	NaN	1
AGLEQGSDAGYLAESQK	0	1722.81	Q8BMS1	Q8BMS1	Hadha	Trifunctional enzyme subunit alpha, mitochondrial;Long-chain enoyl-CoA hydratase;Long chain 3-hydroxyacyl-CoA dehydrogenase	2;3	1.075e-81	362.62	0.24421	NaN	1	0.6107	NaN	1	0.78024	36.37	2	0.84589	46.253	2
AGLGHPSAFGR	0	1068.55	Q9CWS0	Q9CWS0	Ddah1	N(G),N(G)-dimethylarginine dimethylaminohydrolase 1	2	0.021486	68.626	0.18673	NaN	1	NaN	NaN	0	NaN	NaN	0	0.83355	NaN	1
AGLLALEFYTPEAANWR	0	1920.97	Q99KK7	Q99KK7	Dpp3	Dipeptidyl peptidase 3	2	5.5762e-12	194.24	NaN	NaN	0	0.5202	NaN	1	0.53474	NaN	1	NaN	NaN	0
AGLLEPEVFHLNPAR	0	1661.89	P52825	P52825	Cpt2	Carnitine O-palmitoyltransferase 2, mitochondrial	2;3	0.008057	103.91	NaN	NaN	0	NaN	NaN	0	NaN	NaN	0	NaN	NaN	0
AGLNCSTETMPIK	0	1420.67	Q6ZWX6	Q6ZWX6	Eif2s1	Eukaryotic translation initiation factor 2 subunit 1	2	2.9872e-15	243.91	0.32922	NaN	1	0.58832	NaN	1	1.1333	NaN	1	1.6032	NaN	1
AGLNEMVEYITHSR	0	1618.78	Q91V89	Q91V89	Ppp2r5d		3	0.019281	62.891	NaN	NaN	0	0.47165	NaN	1	0.87743	NaN	1	NaN	NaN	0
AGLNSLEAVK	0	1000.56	Q6IRU2	Q6IRU2	Tpm4	Tropomyosin alpha-4 chain	2	0.0059626	84.817	0.083069	NaN	1	0.13653	NaN	1	0.37733	NaN	1	0.98134	NaN	1
AGLNVAEEGAR	0	1085.55	Q3TTY0	Q3TTY0	Plb1	Phospholipase B1, membrane-associated;Phospholipase A2;Lysophospholipase	2	0.017614	88.056	NaN	NaN	0	NaN	NaN	0	NaN	NaN	0	NaN	NaN	0
AGLQFPVGR	0	943.524	C0HKE9;C0HKE8;C0HKE7;C0HKE6;C0HKE5;C0HKE4;C0HKE3;C0HKE2;C0HKE1;Q8CGP6;Q8R1M2;Q8CGP7;Q8CGP5;Q8BFU2;Q8CGP4;P27661;F8WIX8;Q64523;Q6GSS7;Q64522;Q3THW5;P0C0S6	C0HKE9	Hist1h2ah;H2afj;Hist1h2ak;Hist1h2af;Hist3h2a;Hist1h2aa;H2afx;Hist1h2al;Hist2h2ac;Hist2h2aa1;Hist2h2ab;H2afv;H2afz	Histone H2A type 1-H;Histone H2A.J;Histone H2A type 1-K;Histone H2A type 1-F;Histone H2A type 3;Histone H2A;Histone H2AX;Histone H2A type 2-C;Histone H2A type 2-A;Histone H2A type 2-B;Histone H2A.V;Histone H2A.Z	2	0.0024845	107.9	NaN	NaN	0	NaN	NaN	0	NaN	NaN	0	NaN	NaN	0
AGLQTADK	0	802.418	Q8K2K6	Q8K2K6	Agfg1	Arf-GAP domain and FG repeat-containing protein 1	2	0.0078988	98.629	NaN	NaN	0	NaN	NaN	0	2.6782	NaN	1	5.1886	NaN	1
AGLRPGDVILAIGEK	0	1507.87	Q9JIY5	Q9JIY5	Htra2	Serine protease HTRA2, mitochondrial	2;3	0.005409	77.068	NaN	NaN	0	NaN	NaN	0	NaN	NaN	0	0.89603	8.8194	2
AGLSQSLFER	0	1106.57	Q9EPU0	Q9EPU0	Upf1	Regulator of nonsense transcripts 1	2	1.1531e-05	204.34	NaN	NaN	0	NaN	NaN	0	NaN	NaN	0	NaN	NaN	0
AGLTHLITMDLHQK	0	1576.84	Q8R574	Q8R574	Prpsap2	Phosphoribosyl pyrophosphate synthase-associated protein 2	3	0.03489	51.009	0.42808	NaN	1	0.44407	NaN	1	1.1227	40.391	2	1.5584	45.704	2
AGLTLFVGR	0	932.544	Q8CGC6	Q8CGC6	Rbm28	RNA-binding protein 28	2	0.00036154	152.63	1.0948	NaN	1	0.73864	NaN	1	1.0548	NaN	1	3.3485	NaN	1
AGLVELLLR	0	982.618	Q61235	Q61235	Sntb2	Beta-2-syntrophin	2	0.0012189	125.31	0.83182	NaN	1	0.41429	NaN	1	1.0768	NaN	1	4.6076	NaN	1
AGLVVAPGHQGPQYPAGDEPLEEIK	0	2571.3	Q9JJG9	Q9JJG9	Noa1	Nitric oxide-associated protein 1	3	7.537e-05	97.49	NaN	NaN	0	NaN	NaN	0	NaN	NaN	0	NaN	NaN	0
AGLYGLPK	0	817.47	P19096	P19096	Fasn	Fatty acid synthase;[Acyl-carrier-protein] S-acetyltransferase;[Acyl-carrier-protein] S-malonyltransferase;3-oxoacyl-[acyl-carrier-protein] synthase;3-oxoacyl-[acyl-carrier-protein] reductase;3-hydroxyacyl-[acyl-carrier-protein] dehydratase;Enoyl-[acyl-carrier-protein] reductase;Oleoyl-[acyl-carrier-protein] hydrolase	2	0.009985	109.7	0.1432	NaN	1	NaN	NaN	0	0.3387	NaN	1	1.1095	NaN	1
AGMSSLKG	1	749.374	P80317	P80317	Cct6a	T-complex protein 1 subunit zeta	2	0.033684	116.9	NaN	NaN	0	1.7088	NaN	1	2.6627	NaN	1	NaN	NaN	0
AGMTEEAQR	0	991.439	Q8BH74	Q8BH74	Nup107	Nuclear pore complex protein Nup107	2	0.0056976	94.309	NaN	NaN	0	NaN	NaN	0	NaN	NaN	0	NaN	NaN	0
AGMTHIVR	0	883.47	P27659	P27659	Rpl3	60S ribosomal protein L3	2	0.0010743	157.21	0.28797	NaN	1	0.32941	NaN	1	0.50864	0.553	2	1.0958	NaN	1
AGNFYVPAEPK	0	1191.59	P14148	P14148	Rpl7	60S ribosomal protein L7	2	2.1177e-05	172.88	0.23747	NaN	1	0.40739	NaN	1	0.64675	NaN	1	0.90543	NaN	1
AGNGQWASVIR	0	1157.59	Q921M3	Q921M3	Sf3b3	Splicing factor 3B subunit 3	2	0.0055869	99.013	0.46085	NaN	1	NaN	NaN	0	NaN	NaN	0	NaN	NaN	0
AGNILLNTEGHAK	0	1336.71	Q9JI10;Q9JI11	Q9JI10	Stk3;Stk4	Serine/threonine-protein kinase 3;Serine/threonine-protein kinase 3 36kDa subunit;Serine/threonine-protein kinase 3 20kDa subunit;Serine/threonine-protein kinase 4;Serine/threonine-protein kinase 4 37kDa subunit;Serine/threonine-protein kinase 4 18kDa subunit	2	0.058119	72.096	NaN	NaN	0	NaN	NaN	0	NaN	NaN	0	2.2199	NaN	1
AGNILLTEPGQVK	0	1338.75	Q8BYC6;Q5F2E8	Q8BYC6	Taok3;Taok1	Serine/threonine-protein kinase TAO3;Serine/threonine-protein kinase TAO1	2	0.00035789	125.72	0.59028	NaN	1	0.89046	NaN	1	NaN	NaN	0	2.7382	NaN	1
AGNLGGGVVTIER	0	1241.67	P67984	P67984	Rpl22	60S ribosomal protein L22	2	2.9094e-07	188.96	0.18835	NaN	1	0.20792	NaN	1	0.39865	NaN	1	1.0772	NaN	1
AGNNMLLVGVHGPR	0	1433.76	Q8BTM8	Q8BTM8	Flna	Filamin-A	2;3	2.8521e-05	166.66	NaN	NaN	0	NaN	NaN	0	NaN	NaN	0	NaN	NaN	0
AGNTIHAILLYR	0	1340.76	P97742	P97742	Cpt1a	Carnitine O-palmitoyltransferase 1, liver isoform	3	0.023009	71.548	NaN	NaN	0	NaN	NaN	0	1.1233	NaN	1	3.5477	NaN	1
AGNVIFR	0	775.434	Q9D0K2	Q9D0K2	Oxct1	Succinyl-CoA:3-ketoacid coenzyme A transferase 1, mitochondrial	2	0.0029962	177.57	0.13077	NaN	1	0.11287	NaN	1	0.21584	NaN	1	0.63593	NaN	1
AGNWAAIYQDIR	0	1376.68	P35821	P35821	Ptpn1	Tyrosine-protein phosphatase non-receptor type 1	2	5.2623e-06	182.28	1.2335	NaN	1	0.38535	NaN	1	NaN	NaN	0	3.4395	NaN	1
AGPALGEGER	0	955.472	Q99MR6	Q99MR6	Srrt	Serrate RNA effector molecule homolog	2	0.021089	84.615	NaN	NaN	0	NaN	NaN	0	NaN	NaN	0	NaN	NaN	0
AGPAVPQEAIPLQK	0	1417.79	Q61508	Q61508	Ecm1	Extracellular matrix protein 1	2	0.010864	92.943	1.6697	116.77	2	NaN	NaN	0	NaN	NaN	0	6.38	NaN	1
AGPECFHCEEGCSK	0	1666.62	E9Q8I7	E9Q8I7	Nfxl1		2;3	3.2294e-05	158.4	NaN	NaN	0	NaN	NaN	0	NaN	NaN	0	NaN	NaN	0
AGPIWDLR	0	926.497	Q7TMK9;Q8VHM5	Q7TMK9	Syncrip;Hnrnpr	Heterogeneous nuclear ribonucleoprotein Q	2	0.00551	108.46	0.28331	NaN	1	0.22476	NaN	1	0.56985	NaN	1	1.7071	NaN	1
AGPNIYELR	0	1031.54	O55125	O55125	Nipsnap1	Protein NipSnap homolog 1	2	0.00044639	159.58	0.17545	NaN	1	0.14346	NaN	1	0.26028	NaN	1	0.65742	NaN	1
AGPRPVVLSGPSGAGK	0	1448.81	Q64520	Q64520	Guk1	Guanylate kinase	2	0.012787	97.551	NaN	NaN	0	NaN	NaN	0	NaN	NaN	0	1.4696	NaN	1
AGPVVTDNGNFILDWK	0	1744.88	P47968	P47968	Rpia	Ribose-5-phosphate isomerase	2	1.6015e-07	164.53	NaN	NaN	0	NaN	NaN	0	NaN	NaN	0	NaN	NaN	0
AGQAVDDFIEK	0	1191.58	Q9DCD0	Q9DCD0	Pgd	6-phosphogluconate dehydrogenase, decarboxylating	2	4.4296e-05	161.67	0.22205	NaN	1	0.42911	NaN	1	0.73632	NaN	1	0.98058	NaN	1
AGQCVIGLQMGTNK	0	1475.72	Q08093	Q08093	Cnn2	Calponin-2	2	0.022733	103.44	NaN	NaN	0	0.82389	NaN	1	NaN	NaN	0	NaN	NaN	0
AGQDHLLR	0	908.483	Q3TW96	Q3TW96	Uap1l1	UDP-N-acetylhexosamine pyrophosphorylase-like protein 1	2	0.012534	93.143	NaN	NaN	0	0.62994	NaN	1	1.0576	NaN	1	2.8032	NaN	1
AGQGGPPGK	0	767.393	P56183	P56183	Rrp1	Ribosomal RNA processing protein 1 homolog A	2	0.027684	71.877	NaN	NaN	0	NaN	NaN	0	NaN	NaN	0	NaN	NaN	0
AGQSVIGLQMGTNK	0	1402.72	Q9DAW9	Q9DAW9	Cnn3	Calponin-3	2	2.6544e-06	180.61	1.0923	NaN	1	1.4873	NaN	1	3.9942	NaN	1	7.1556	NaN	1
AGQTTYSGVVDCFR	0	1559.7	Q8BH59	Q8BH59	Slc25a12	Calcium-binding mitochondrial carrier protein Aralar1	2	0.023015	82.774	NaN	NaN	0	NaN	NaN	0	NaN	NaN	0	NaN	NaN	0
AGQVFLEELGNHK	0	1440.74	P16330	P16330	Cnp	2,3-cyclic-nucleotide 3-phosphodiesterase	2;3	0.0023379	116.74	NaN	NaN	0	NaN	NaN	0	NaN	NaN	0	NaN	NaN	0
AGSDAAASRPR	0	1057.53	P47911	P47911	Rpl6	60S ribosomal protein L6	2	3.0231e-05	166.34	0.36532	NaN	1	0.40759	77.694	2	0.89595	NaN	1	1.3121	NaN	1
AGSDGESIGNCPFSQR	0	1680.72	Q9QYB1	Q9QYB1	Clic4	Chloride intracellular channel protein 4	2	4.0691e-19	216.68	0.75117	NaN	1	0.65615	NaN	1	1.2698	NaN	1	NaN	NaN	0
AGSISTLDSLDFAR	0	1451.73	Q148V7	Q148V7	Kiaa1468	LisH domain and HEAT repeat-containing protein KIAA1468	2	0.0031051	110.08	NaN	NaN	0	NaN	NaN	0	NaN	NaN	0	NaN	NaN	0
AGSNMLLIGVHGPTTPCEEVSMK	0	2427.16	Q80X90	Q80X90	Flnb	Filamin-B	3	5.36e-16	197.05	0.86755	NaN	1	1.2221	NaN	1	NaN	NaN	0	2.5527	NaN	1
AGSPGSEVVTLQQFLEESNK	0	2119.04	Q5SNZ0	Q5SNZ0	Ccdc88a	Girdin	3	0.047643	42.052	NaN	NaN	0	NaN	NaN	0	NaN	NaN	0	NaN	NaN	0
AGSQGQWGR	0	945.442	O88455	O88455	Dhcr7	7-dehydrocholesterol reductase	2	0.0015964	117.81	0.47506	NaN	1	0.2905	NaN	1	0.56493	NaN	1	1.9174	NaN	1
AGSSAEQAADYR	0	1224.54	Q9ER72	Q9ER72	Cars	Cysteine--tRNA ligase, cytoplasmic	2	0.0076463	105.03	0.33441	NaN	1	0.36318	NaN	1	NaN	NaN	0	1.4056	NaN	1
AGSSESIAAFIQR	0	1335.68	Q9Z1R2	Q9Z1R2	Bag6	Large proline-rich protein BAG6	2	3.679e-05	169.37	10.082	NaN	1	NaN	NaN	0	6.5221	NaN	1	NaN	NaN	0
AGTEEEEEEEEQSR	0	1650.65	Q9JK23	Q9JK23	Psmg1	Proteasome assembly chaperone 1	2	6.1766e-48	322.27	0.2685	NaN	1	0.31418	NaN	1	0.74799	NaN	1	2.6564	NaN	1
AGTEEEEEEEEQSRR	1	1806.75	Q9JK23	Q9JK23	Psmg1	Proteasome assembly chaperone 1	2;3	0.025218	100.82	0.24154	NaN	1	0.2043	NaN	1	NaN	NaN	0	0.64812	NaN	1
AGTGLVAGEVVVDALPYFDQGYEAPGVR	0	2849.42	Q9D287	Q9D287	Bcas2	Pre-mRNA-splicing factor SPF27	3	0.0021787	76.889	NaN	NaN	0	NaN	NaN	0	NaN	NaN	0	NaN	NaN	0
AGTGVDNVDLEAATR	0	1487.72	Q61753	Q61753	Phgdh	D-3-phosphoglycerate dehydrogenase	2	9.7619e-42	297.91	0.16694	NaN	1	0.12902	NaN	1	0.38938	NaN	1	1.6553	NaN	1
AGTQIENIDEDFR	0	1506.7	P57780	P57780	Actn4	Alpha-actinin-4	2	2.0161e-46	331.8	0.45537	NaN	1	0.40407	NaN	1	0.92832	NaN	1	2.2101	NaN	1
AGTQIENIDEDFRDGLK	1	1919.92	P57780	P57780	Actn4	Alpha-actinin-4	2;3	4.4786e-95	388.29	0.39315	18.08	2	0.52724	26.659	4	0.8971	16.847	3	2.3746	6.4443	2
AGTQIENIEEDFR	0	1520.71	Q7TPR4;O88990	Q7TPR4	Actn1;Actn3	Alpha-actinin-1;Alpha-actinin-3	2	1.08e-35	302.33	6.5142	NaN	1	2.6043	NaN	1	4.0026	NaN	1	NaN	NaN	0
AGTQIENIEEDFRDGLK	1	1933.94	Q7TPR4	Q7TPR4	Actn1	Alpha-actinin-1	2;3	2.1534e-34	281.68	0.37612	42.404	2	0.66895	44.98	2	0.38997	171.74	2	0.95453	78.245	3
AGTQLLAGLR	0	998.587	P43406	P43406	Itgav	Integrin alpha-V;Integrin alpha-V heavy chain;Integrin alpha-V light chain	2	0.0029841	173.39	NaN	NaN	0	NaN	NaN	0	NaN	NaN	0	NaN	NaN	0
AGTTTIEAVK	0	989.539	D3Z2H9	D3Z2H9	Tpm3-rs7		2	0.00069122	138.66	NaN	NaN	0	NaN	NaN	0	0.77456	NaN	1	1.623	NaN	1
AGTTTIEAVKR	1	1145.64	D3Z2H9	D3Z2H9	Tpm3-rs7		2	0.0016334	102.06	NaN	NaN	0	NaN	NaN	0	0.99977	NaN	1	NaN	NaN	0
AGTVVLDDVELR	0	1285.69	P25206	P25206	Mcm3	DNA replication licensing factor MCM3	2	7.7212e-08	206.73	NaN	NaN	0	0.8403	NaN	1	NaN	NaN	0	0.24024	NaN	1
AGVAPLQVK	0	881.533	Q8BTM8	Q8BTM8	Flna	Filamin-A	2	0.06088	58.782	0.30825	NaN	1	0.42273	NaN	1	0.6649	NaN	1	1.7803	NaN	1
AGVATPGLTEDQLWR	0	1612.82	Q91V61	Q91V61	Sfxn3	Sideroflexin-3	2	0.0013057	120.03	NaN	NaN	0	0.17014	NaN	1	NaN	NaN	0	NaN	NaN	0
AGVENGKPTHFTVHTK	0	1721.88	Q80X90	Q80X90	Flnb	Filamin-B	3	0.00051759	118.08	0.33112	NaN	1	NaN	NaN	0	0.77806	NaN	1	NaN	NaN	0
AGVGPSCDDEVDLK	0	1460.65	Q8BGW1	Q8BGW1	Fto	Alpha-ketoglutarate-dependent dioxygenase FTO	2	0.0020315	102.4	0.46481	NaN	1	0.94829	NaN	1	1.2963	NaN	1	3.5408	NaN	1
AGVIGLTQTAAR	0	1156.66	P50171	P50171	Hsd17b8	Estradiol 17-beta-dehydrogenase 8	2	0.0041681	107.11	0.55436	NaN	1	0.58471	NaN	1	0.74906	NaN	1	1.3359	NaN	1
AGVLAGHDNR	0	1008.51	P62874;P62880	P62880	Gnb1;Gnb2	Guanine nucleotide-binding protein G(I)/G(S)/G(T) subunit beta-1;Guanine nucleotide-binding protein G(I)/G(S)/G(T) subunit beta-2	2	9.8738e-05	172.25	0.77306	NaN	1	0.68162	NaN	1	1.4727	NaN	1	5.9231	NaN	1
AGVLAHLEEER	0	1222.63	Q8VDD5;Q61879	Q8VDD5	Myh9;Myh10	Myosin-9;Myosin-10	2;3	1.1593e-05	179.81	NaN	NaN	0	0.39274	1.0178	2	0.88554	1.4435	2	2.995	6.0118	2
AGVMALANLLQIQR	0	1496.85	Q9CQE8	Q9CQE8		UPF0568 protein C14orf166 homolog	2	5.6001e-23	264.62	0.37745	NaN	1	0.36973	NaN	1	0.98363	87.191	2	2.0351	15.401	2
AGVNTVTTLVENK	0	1344.72	P12970;A0A140T8L1;A0A140T8L3	P12970	Rpl7a	60S ribosomal protein L7a	2	1.269e-67	350.93	0.3435	NaN	1	0.61673	NaN	1	NaN	NaN	0	1.184	NaN	1
AGVNTVTTLVENKK	1	1472.82	P12970;A0A140T8L1;A0A140T8L3	P12970	Rpl7a	60S ribosomal protein L7a	2;3	2.0539e-56	326.85	0.55311	104.88	4	0.61723	57.206	3	1.0472	6.691	2	1.2025	21.806	2
AGVQSGTNALLVVK	0	1355.78	Q8K2T8	Q8K2T8	Paf1	RNA polymerase II-associated factor 1 homolog	2	0.056291	72.289	NaN	NaN	0	NaN	NaN	0	NaN	NaN	0	NaN	NaN	0
AGVSFSGHR	0	916.452	Q9QXS6	Q9QXS6	Dbn1	Drebrin	2	0.010377	82.279	0.62842	NaN	1	0.49398	NaN	1	1.1321	NaN	1	3.3059	NaN	1
AGVSSQPVSLADR	0	1285.66	A2AFS3	A2AFS3	Kiaa1324	UPF0577 protein KIAA1324	2	0.00020547	132.56	NaN	NaN	0	NaN	NaN	0	NaN	NaN	0	NaN	NaN	0
AGVSVYGIIR	0	1033.59	Q8R1G2	Q8R1G2	Cmbl	Carboxymethylenebutenolidase homolog	2	0.0034549	95.815	NaN	NaN	0	NaN	NaN	0	NaN	NaN	0	NaN	NaN	0
AGVTTEEIDHAVHLACIAR	0	2062.03	Q8BP48	Q8BP48	Metap1	Methionine aminopeptidase 1	3	0.0014111	96.489	0.62645	NaN	1	0.42017	NaN	1	0.68635	NaN	1	NaN	NaN	0
AGWNAYIDSLMADGTCQDAAIVGYK	0	2689.22	P62962	P62962	Pfn1	Profilin-1	2;3	3.1355e-32	254.24	0.21558	NaN	1	NaN	NaN	0	NaN	NaN	0	1.0013	NaN	1
AGYEYVSPEQLSGFDK	0	1788.82	Q80TA1	Q80TA1	Ept1	Ethanolaminephosphotransferase 1	2	0.00012179	127.79	0.25794	NaN	1	0.56402	NaN	1	0.89204	NaN	1	1.1697	NaN	1
AGYPLEKPFDFR	0	1438.72	Q8R0X7	Q8R0X7	Sgpl1	Sphingosine-1-phosphate lyase 1	3	0.058416	39.148	1.1377	NaN	1	0.78829	NaN	1	NaN	NaN	0	NaN	NaN	0
AGYPQYVSEILEK	0	1495.76	Q6PB66	Q6PB66	Lrpprc	Leucine-rich PPR motif-containing protein, mitochondrial	2	0.023652	73.435	NaN	NaN	0	NaN	NaN	0	NaN	NaN	0	1.1731	NaN	1
AGYQDMPEYENFK	0	1590.67	Q9D662	Q9D662	Sec23b	Protein transport protein Sec23B	2	1.6856e-05	169.65	NaN	NaN	0	0.67822	NaN	1	0.89443	NaN	1	1.3587	NaN	1
AGYTDQVVIGMDVAASEFYR	0	2191.03	P17182	P17182	Eno1	Alpha-enolase	2;3	1.7262e-72	349.54	0.39535	19.224	5	0.38602	18.521	8	0.60468	37.396	9	0.98139	12.604	7
AGYTLVK	0	750.428	CON__Q3SZV7	CON__Q3SZV7			2	0.03511	97.473	NaN	NaN	0	NaN	NaN	0	NaN	NaN	0	NaN	NaN	0
AHAGQVTCVAASPHK	0	1532.75	Q99J09	Q99J09	Wdr77	Methylosome protein 50	3	8.3741e-05	127.05	0.23634	NaN	1	NaN	NaN	0	0.82156	NaN	1	NaN	NaN	0
AHAHLDTGR	0	976.484	Q8BHN3	Q8BHN3	Ganab	Neutral alpha-glucosidase AB	2	0.0012688	123.72	0.40227	NaN	1	0.58785	NaN	1	0.64205	NaN	1	NaN	NaN	0
AHATGAGPAGR	0	964.484	P26039	P26039	Tln1	Talin-1	2	0.010683	80.455	0.82856	NaN	1	0.56082	NaN	1	1.055	NaN	1	NaN	NaN	0
AHCIQQMTSK	0	1202.55	Q9Z2Q6	Q9Z2Q6	2019-09-05	Septin-5	2	0.00066886	119.75	0.24421	NaN	1	0.60666	NaN	1	1.1598	NaN	1	1.928	NaN	1
AHDDAVR	0	782.367	Q9EQ61	Q9EQ61	Pes1	Pescadillo homolog	2	0.044862	76.035	NaN	NaN	0	NaN	NaN	0	NaN	NaN	0	NaN	NaN	0
AHDGGIYAISWSPDSTHLLSASGDK	0	2584.22	O88342	O88342	Wdr1	WD repeat-containing protein 1	3;4	1.046e-58	303.17	0.30207	18.332	2	0.416	1.7678	2	0.89696	0.90331	2	1.3525	2.6979	2
AHEAQDAGYR	0	1116.49	P63328;P48453;P48455	P63328	Ppp3ca;Ppp3cb;Ppp3cc	Serine/threonine-protein phosphatase 2B catalytic subunit alpha isoform;Serine/threonine-protein phosphatase 2B catalytic subunit beta isoform;Serine/threonine-protein phosphatase 2B catalytic subunit gamma isoform	2	0.00094963	115.78	NaN	NaN	0	0.87913	NaN	1	NaN	NaN	0	NaN	NaN	0
AHEEANAAR	0	967.447	Q922U1	Q922U1	Prpf3	U4/U6 small nuclear ribonucleoprotein Prp3	2	0.0013841	134.48	1.1434	NaN	1	0.67084	NaN	1	1.6165	NaN	1	4.5186	NaN	1
AHEILPELVCCSAK	0	1625.79	P42932	P42932	Cct8	T-complex protein 1 subunit theta	2;3	0.00028905	122.33	0.49145	18.674	3	0.57605	9.7267	2	1.0716	32.626	2	1.5944	51.035	2
AHFNLDESGVLSLDR	0	1671.82	Q9JKR6	Q9JKR6	Hyou1	Hypoxia up-regulated protein 1	3	0.0069597	75.02	0.28757	NaN	1	NaN	NaN	0	0.51829	NaN	1	1.7871	NaN	1
AHGGYSVFAGVGER	0	1405.67	P56480	P56480	Atp5b	ATP synthase subunit beta, mitochondrial	2;3	1.8656e-11	221.6	0.29904	13.461	2	0.44092	81.193	2	0.74152	55.814	2	1.1928	3.5709	2
AHGNSGMVR	0	927.434	O55142	O55142	Rpl35a	60S ribosomal protein L35a	2	0.0023427	109.48	0.32685	NaN	1	0.35584	NaN	1	0.60656	NaN	1	1.2612	NaN	1
AHGNVQDR	0	895.426	Q3U1J4	Q3U1J4	Ddb1	DNA damage-binding protein 1	2	0.0071475	101.72	0.83009	NaN	1	NaN	NaN	0	1.006	NaN	1	3.6721	NaN	1
AHGPGLEGGLVGKPAEFTIDTK	0	2193.14	Q80X90	Q80X90	Flnb	Filamin-B	3	0.00019379	111.82	0.64761	NaN	1	1.0545	NaN	1	NaN	NaN	0	3.7625	NaN	1
AHIAFKPTVAQQR	0	1465.82	CON__Q9TRI1	CON__Q9TRI1			3	0.061853	50.207	NaN	NaN	0	NaN	NaN	0	NaN	NaN	0	NaN	NaN	0
AHIAQLCEK	0	1068.54	Q68FD5	Q68FD5	Cltc	Clathrin heavy chain 1	2	0.0028157	104.2	0.26508	NaN	1	0.69789	NaN	1	1.3815	NaN	1	NaN	NaN	0
AHIMPAEFSSCPLNSDEAVNK	0	2316.05	Q91V76	Q91V76		Ester hydrolase C11orf54 homolog	3	3.7798e-10	178.99	NaN	NaN	0	NaN	NaN	0	NaN	NaN	0	1.4447	NaN	1
AHLGNGQK	0	823.43	Q6NSQ9	Q6NSQ9	G6pc3	Glucose-6-phosphatase 3	2	0.0072714	108.98	NaN	NaN	0	0.96007	NaN	1	1.4162	26.124	2	1.5673	NaN	1
AHLGTALK	0	809.476	P62267	P62267	Rps23	40S ribosomal protein S23	2	0.0014791	139.31	0.20836	NaN	1	0.43587	NaN	1	0.64291	NaN	1	0.81418	NaN	1
AHLLADMAHISGLVAAK	0	1716.93	Q9CZN7	Q9CZN7	Shmt2	Serine hydroxymethyltransferase	2;3	8.1965e-08	182.07	NaN	NaN	0	0.25414	NaN	1	NaN	NaN	0	0.65531	NaN	1
AHLMEIQVNGGTVAEK	0	1695.86	P27659	P27659	Rpl3	60S ribosomal protein L3	2;3	4.4701e-25	261.41	NaN	NaN	0	0.53716	NaN	1	0.86309	8.7701	3	0.83253	3.7407	2
AHPVFYQGTYSQALNDAK	0	2008.96	Q3TDN2	Q3TDN2	Faf2	FAS-associated factor 2	2;3	6.944e-21	240.5	0.49928	24.267	2	0.79434	20.827	2	1.5133	4.4491	2	1.9696	11.778	2
AHQLSVTSQVQELQNLLR	0	2063.11	Q61595	Q61595	Ktn1	Kinectin	2;3	1.3006e-05	153.09	0.80571	3.0535	2	0.55203	25.862	2	1.052	0.28393	2	3.2636	19.512	2
AHQLVHEGYK	0	1180.6	Q9CQR6	Q9CQR6	Ppp6c	Serine/threonine-protein phosphatase 6 catalytic subunit;Serine/threonine-protein phosphatase 6 catalytic subunit, N-terminally processed	2;3	0.00010822	170.5	0.41893	NaN	1	0.91444	15.082	2	1.9277	3.1897	2	2.1045	3.183	2
AHQTGIHATEELK	0	1433.73	Q9Z0P5	Q9Z0P5	Twf2	Twinfilin-2	2;3	0.0040977	89.189	NaN	NaN	0	NaN	NaN	0	NaN	NaN	0	NaN	NaN	0
AHQVASSQDR	0	1097.52	Q91YR5	Q91YR5	Mettl13	Methyltransferase-like protein 13	2	0.00053849	126.39	NaN	NaN	0	NaN	NaN	0	NaN	NaN	0	2.2592	NaN	1
AHQVVEDGYEFFAK	0	1638.77	P62137;P62141;P63087	P62137	Ppp1ca;Ppp1cb;Ppp1cc	Serine/threonine-protein phosphatase PP1-alpha catalytic subunit;Serine/threonine-protein phosphatase PP1-beta catalytic subunit;Serine/threonine-protein phosphatase PP1-gamma catalytic subunit	2;3	5.371e-12	223.36	0.32191	16.368	2	0.59815	5.6268	2	1.1624	7.3935	2	2.0635	14.555	2
AHSIQIMK	0	926.501	P62717	P62717	Rpl18a	60S ribosomal protein L18a	2	0.0010026	161.9	0.27638	4.8912	2	0.58107	11.561	2	0.93744	16.177	2	1.1286	NaN	1
AHSNILK	0	781.445	Q8CAQ8	Q8CAQ8	Immt	MICOS complex subunit Mic60	2	0.064053	68.787	0.14225	NaN	1	0.32726	NaN	1	0.56129	NaN	1	0.41365	NaN	1
AHSSMVGVNLPQK	0	1366.7	P09411	P09411	Pgk1	Phosphoglycerate kinase 1	2;3	2.3781e-05	166.66	0.19537	31.142	4	0.38572	17.894	4	0.65997	23.765	3	0.90323	26.724	3
AHSVNGITEEANPTIYSGK	0	1986.96	Q91W50	Q91W50	Csde1	Cold shock domain-containing protein E1	3	0.011043	90.385	NaN	NaN	0	NaN	NaN	0	NaN	NaN	0	NaN	NaN	0
AHTDFFEAFK	0	1211.56	P61202	P61202	Cops2	COP9 signalosome complex subunit 2	3	5.9589e-05	161.27	0.42713	NaN	1	0.57325	NaN	1	1.0005	NaN	1	1.4234	NaN	1
AHTMTDDVTFWK	0	1450.66	Q68FD5	Q68FD5	Cltc	Clathrin heavy chain 1	2;3	1.4826e-10	213.8	0.48447	13.444	3	0.7615	11.656	3	1.3723	7.3681	3	2.3742	21.859	3
AHTSTTQLQEELEK	0	1613.79	Q6NZC7	Q6NZC7	Sec23ip	SEC23-interacting protein	2;3	2.1875e-29	278.38	0.45454	0.44301	2	0.93523	5.7674	2	2.001	14.528	2	1.962	4.7987	2
AHVAPCFDASK	0	1201.56	Q8BTM8	Q8BTM8	Flna	Filamin-A	2	0.057533	58.676	1.4454	NaN	1	NaN	NaN	0	NaN	NaN	0	NaN	NaN	0
AHVDEFK	0	844.408	Q91ZJ5	Q91ZJ5	Ugp2	UTP--glucose-1-phosphate uridylyltransferase	2	0.026213	104.11	NaN	NaN	0	NaN	NaN	0	0.65894	NaN	1	NaN	NaN	0
AHVETLR	0	824.45	CON__P15497	CON__P15497			2	0.020857	111.04	NaN	NaN	0	NaN	NaN	0	NaN	NaN	0	NaN	NaN	0
AHVTHHPR	0	953.494	P01897;P79568;P14430;P14429;P06339;P14427;O19441	P01897	H2-L;H2-Q6;H2-Q8;H2-Q7;H2-T23;H2-D1;H2-Q1	H-2 class I histocompatibility antigen, L-D alpha chain;H-2 class I histocompatibility antigen, Q8 alpha chain;H-2 class I histocompatibility antigen, Q7 alpha chain;H-2 class I histocompatibility antigen, D-37 alpha chain;H-2 class I histocompatibility antigen, D-P alpha chain	2	0.020776	85.265	6.0419	NaN	1	0.72596	NaN	1	2.4065	NaN	1	NaN	NaN	0
AIAALSFWQK	0	1133.62	Q99JY4	Q99JY4	Trabd	TraB domain-containing protein	2	0.0069028	88.948	NaN	NaN	0	NaN	NaN	0	NaN	NaN	0	1.8951	NaN	1
AIADHIR	0	794.44	P14152	P14152	Mdh1	Malate dehydrogenase, cytoplasmic	2	0.0036056	158.38	0.1851	NaN	1	0.21594	NaN	1	0.38331	NaN	1	0.79595	NaN	1
AIAELGIYPAVDPLDSTSR	0	1987.03	P56480	P56480	Atp5b	ATP synthase subunit beta, mitochondrial	2;3	4.6224e-19	207.97	0.26191	10.511	2	0.25243	15.512	2	0.41397	3.2339	2	1.0151	66.114	3
AIAGTGANVIVTGGK	0	1327.75	P42932	P42932	Cct8	T-complex protein 1 subunit theta	2	8.2173e-14	229.56	0.5063	NaN	1	0.8171	NaN	1	1.7169	NaN	1	2.1739	NaN	1
AIAHYEQSADYYK	0	1557.71	P28663;Q9DB05	Q9DB05	Napb;Napa	Beta-soluble NSF attachment protein;Alpha-soluble NSF attachment protein	2	0.0004455	120.57	0.70419	NaN	1	0.92587	NaN	1	2.5036	NaN	1	2.9312	NaN	1
AIAHYEQSADYYKGEESNSSANK	1	2561.13	P28663;Q9DB05	Q9DB05	Napb;Napa	Beta-soluble NSF attachment protein;Alpha-soluble NSF attachment protein	3	2.5152e-15	192.19	1.1389	71.86	2	1.0946	NaN	1	2.1088	NaN	1	2.7608	NaN	1
AIAIPVDLDSQVNNLFLK	0	1969.09	P11881	P11881	Itpr1	Inositol 1,4,5-trisphosphate receptor type 1	2	0.00027241	124.51	NaN	NaN	0	NaN	NaN	0	NaN	NaN	0	1.4709	NaN	1
AIANECQANFISIK	0	1577.79	Q01853	Q01853	Vcp	Transitional endoplasmic reticulum ATPase	2	5.506e-21	248.19	NaN	NaN	0	0.44738	NaN	1	0.85342	NaN	1	1.6092	8.7401	2
AIANVFQNR	0	1031.55	F8VQ05	F8VQ05	Fryl		2	0.0015216	129.68	0.8603	NaN	1	0.38209	NaN	1	NaN	NaN	0	NaN	NaN	0
AIASATEGGSVPQIR	0	1455.77	Q9Z0X1	Q9Z0X1	Aifm1	Apoptosis-inducing factor 1, mitochondrial	2	4.3794e-06	160.86	0.29691	NaN	1	0.31136	NaN	1	NaN	NaN	0	1.3481	NaN	1
AIATPVQGVWDMR	0	1442.73	Q8CJG0	Q8CJG0	Ago2	Protein argonaute-2	2	0.0019848	105.03	NaN	NaN	0	NaN	NaN	0	NaN	NaN	0	NaN	NaN	0
AIAVLTSGGDAQGMNAAVR	0	1800.92	P47857	P47857	Pfkm	ATP-dependent 6-phosphofructokinase, muscle type	2	1.6946e-73	360.74	0.54557	NaN	1	0.34108	NaN	1	0.87307	NaN	1	3.126	NaN	1
AIAYATHR	0	901.477	P28063	P28063	Psmb8	Proteasome subunit beta type-8	2	0.00078182	172.03	0.065868	NaN	1	0.052109	NaN	1	NaN	NaN	0	0.86772	NaN	1
AIAYLFPSGLFEK	0	1454.78	Q9D7N3	Q9D7N3	Mrps9	28S ribosomal protein S9, mitochondrial	2	0.0028365	98.943	0.41143	NaN	1	0.42804	NaN	1	NaN	NaN	0	NaN	NaN	0
AICTEAGLMALR	0	1304.66	P62192	P62192	Psmc1	26S protease regulatory subunit 4	2	0.0012865	123.86	NaN	NaN	0	2.0285	NaN	1	0.72391	NaN	1	0.50653	NaN	1
AIDAALAAR	0	870.492	Q8CHT0	Q8CHT0	Aldh4a1	Delta-1-pyrroline-5-carboxylate dehydrogenase, mitochondrial	2	0.0027943	105.14	0.56292	NaN	1	0.62521	NaN	1	NaN	NaN	0	2.8291	NaN	1
AIDIYEQVGTSAMDSPLLK	0	2050.03	Q9DB05	Q9DB05	Napa	Alpha-soluble NSF attachment protein	2	1.1923e-23	238.64	0.51185	NaN	1	0.93707	NaN	1	1.8713	NaN	1	2.309	NaN	1
AIDLFTDAIK	0	1105.6	Q99L47	Q99L47	St13	Hsc70-interacting protein	2	0.00013216	166.09	NaN	NaN	0	0.37423	NaN	1	0.66168	NaN	1	0.80225	NaN	1
AIDMFNK	0	837.405	Q9CZW5	Q9CZW5	Tomm70a	Mitochondrial import receptor subunit TOM70	2	0.024419	91.626	0.39373	NaN	1	NaN	NaN	0	NaN	NaN	0	1.5195	NaN	1
AIDNAADLLIFGK	0	1359.74	Q8CFD4	Q8CFD4	Snx8	Sorting nexin-8	2	0.00034106	126.71	0.74641	NaN	1	0.91064	NaN	1	2.6359	NaN	1	2.5277	NaN	1
AIDSLSIEK	0	974.528	Q99LB7	Q99LB7	Sardh	Sarcosine dehydrogenase, mitochondrial	2	0.0027749	118.5	NaN	NaN	0	NaN	NaN	0	NaN	NaN	0	NaN	NaN	0
AIDTIYQTTDFSGIR	0	1699.84	O35598	O35598	Adam10	Disintegrin and metalloproteinase domain-containing protein 10	2	8.0464e-42	301.35	NaN	NaN	0	NaN	NaN	0	NaN	NaN	0	NaN	NaN	0
AIECSYTSADGLK	0	1413.64	O88455	O88455	Dhcr7	7-dehydrocholesterol reductase	2	1.998e-06	184.36	0.37062	NaN	1	0.64901	NaN	1	1.3244	NaN	1	1.3682	NaN	1
AIEDMTEEAFQK	0	1410.63	Q9JHR7	Q9JHR7	Ide	Insulin-degrading enzyme	2	1.512e-14	246.63	0.40902	NaN	1	0.58749	NaN	1	1.0215	NaN	1	1.7155	NaN	1
AIEFCIAR	0	978.496	Q64514	Q64514	Tpp2	Tripeptidyl-peptidase 2	2	0.03022	90.777	NaN	NaN	0	NaN	NaN	0	NaN	NaN	0	NaN	NaN	0
AIEFLNNPPEEAPR	0	1595.79	Q05CL8;A2AMD0	Q05CL8	Larp7;Gm12666	La-related protein 7	2	6.57e-06	182.23	0.27491	NaN	1	NaN	NaN	0	NaN	NaN	0	NaN	NaN	0
AIEFLSVFR	0	1080.6	Q9D0C4	Q9D0C4	Trmt5	tRNA (guanine(37)-N1)-methyltransferase	2	0.0013065	122.52	0.39552	NaN	1	0.38045	NaN	1	NaN	NaN	0	1.9397	NaN	1
AIEIDNK	0	801.423	Q9CZW5	Q9CZW5	Tomm70a	Mitochondrial import receptor subunit TOM70	2	0.018594	96.19	0.33477	NaN	1	NaN	NaN	0	0.75882	NaN	1	1.2817	NaN	1
AIEINPDSAQPYK	0	1444.72	Q99L47	Q99L47	St13	Hsc70-interacting protein	2	9.9413e-05	140.91	0.083496	NaN	1	0.17574	NaN	1	0.42482	NaN	1	0.6793	NaN	1
AIEIYEQVGANTMDNPLLK	0	2118.07	P28663	P28663	Napb	Beta-soluble NSF attachment protein	2	0.061035	55.291	NaN	NaN	0	NaN	NaN	0	2.3825	NaN	1	NaN	NaN	0
AIEIYTDMGR	0	1167.56	Q9DB05	Q9DB05	Napa	Alpha-soluble NSF attachment protein	2	0.019168	86.67	NaN	NaN	0	NaN	NaN	0	9.9653	NaN	1	8.3599	NaN	1
AIELLQEFSDQHPENAAEIK	0	2281.12	F8VQC1	F8VQC1	Srp72	Signal recognition particle subunit SRP72	2;3	7.1958e-25	250.19	0.21707	NaN	1	0.41165	50.423	2	0.69142	13.312	2	1.1452	NaN	1
AIELNPANAVYFCNR	0	1750.85	Q8BJU0	Q8BJU0	Sgta	Small glutamine-rich tetratricopeptide repeat-containing protein alpha	2	2.003e-09	207.47	0.77205	NaN	1	0.49605	NaN	1	0.68671	NaN	1	NaN	NaN	0
AIEMLGGELGSK	0	1203.62	P97807	P97807	Fh	Fumarate hydratase, mitochondrial	2	2.5592e-05	167.12	0.19091	12.644	2	0.35457	47.195	2	0.60317	7.0073	2	0.64879	NaN	1
AIEQADLLQEEDESPR	0	1841.86	P61967	P61967	Ap1s1	AP-1 complex subunit sigma-1A	2	2.6592e-57	326.92	0.61251	NaN	1	0.5294	NaN	1	0.8669	NaN	1	1.6041	NaN	1
AIETTDVTR	0	1004.51	Q8BY87	Q8BY87	Usp47	Ubiquitin carboxyl-terminal hydrolase 47	2	0.023276	73.616	0.73818	NaN	1	NaN	NaN	0	NaN	NaN	0	NaN	NaN	0
AIETYQEAADLPDAPTDLVK	0	2159.06	Q8BSY0	Q8BSY0	Asph	Aspartyl/asparaginyl beta-hydroxylase	2	7.7514e-05	135.61	0.31131	NaN	1	0.34168	NaN	1	0.65772	NaN	1	1.1479	NaN	1
AIEVLQSSGLPVDGFYTQEVR	0	2307.17	Q9CQA9	Q9CQA9	Ntpcr	Cancer-related nucleoside-triphosphatase homolog	2	5.8188e-11	184.92	NaN	NaN	0	0.58598	NaN	1	NaN	NaN	0	2.8591	NaN	1
AIFAGYK	0	768.417	O55142	O55142	Rpl35a	60S ribosomal protein L35a	2	0.015299	99.511	0.28944	NaN	1	0.63209	NaN	1	NaN	NaN	0	NaN	NaN	0
AIFASGSPFDPVTLPDGR	0	1845.93	P06801	P06801	Me1	NADP-dependent malic enzyme	2	5.4466e-16	228.8	0.3266	NaN	1	0.25954	NaN	1	0.35902	NaN	1	1.0734	NaN	1
AIFHEEEPR	0	1126.54	O54774	O54774	Ap3d1	AP-3 complex subunit delta-1	2	0.010472	86.136	NaN	NaN	0	NaN	NaN	0	NaN	NaN	0	1.9547	NaN	1
AIFLADGK	0	833.465	Q9WUM3	Q9WUM3	Coro1b	Coronin-1B	2	0.050795	67.169	0.46256	NaN	1	0.62759	NaN	1	1.5018	NaN	1	1.5389	6.0317	2
AIFLADGNVFTTGFSR	0	1714.87	Q9WUM4	Q9WUM4	Coro1c	Coronin-1C	2	4.9886e-33	285.38	0.26588	NaN	1	0.33918	NaN	1	0.74302	57.938	2	1.1654	NaN	1
AIFLFVDK	0	951.543	P60521	P60521	Gabarapl2	Gamma-aminobutyric acid receptor-associated protein-like 2	2	0.01551	89.752	2.3235	NaN	1	2.1626	NaN	1	5.443	NaN	1	NaN	NaN	0
AIFQAIAAK	0	931.549	Q9DCD0	Q9DCD0	Pgd	6-phosphogluconate dehydrogenase, decarboxylating	2	0.00088113	136.11	0.23094	NaN	1	0.46704	NaN	1	0.79495	NaN	1	1.043	NaN	1
AIFQTIQNR	0	1089.59	Q9EPL8	Q9EPL8	Ipo7	Importin-7	2	0.0011229	128.38	0.62748	NaN	1	0.52606	NaN	1	0.94641	NaN	1	3.485	NaN	1
AIFYINK	0	867.485	CON__Q58D62	CON__Q58D62			2	0.017018	116	NaN	NaN	0	0.078873	NaN	1	0.060755	NaN	1	NaN	NaN	0
AIGAVPLIQGEYMIPCEK	0	1988.01	P18242;F6Y6L6	P18242	Ctsd	Cathepsin D	2;3	1.2669e-15	223.06	1.1036	38.783	3	1.3167	64.632	5	2.1686	24.382	2	3.7174	9.2929	2
AIGDHFYK	0	949.466	Q61074	Q61074	Ppm1g	Protein phosphatase 1G	2	0.057424	64.567	NaN	NaN	0	1.1268	NaN	1	2.7641	NaN	1	3.0905	NaN	1
AIGFQSQLSEFQVSLHDLEK	0	2275.15	Q8C163	Q8C163	Exog	Nuclease EXOG, mitochondrial	3	0.060094	36.752	NaN	NaN	0	NaN	NaN	0	0.60499	NaN	1	0.50636	NaN	1
AIGGGLSSVGGGSSTIK	0	1446.77	CON__P02538;CON__P48668	CON__P48668			2	1.2764e-35	289.86	NaN	NaN	0	NaN	NaN	0	NaN	NaN	0	NaN	NaN	0
AIGGIILTASHNPGGPNGDFGIK	0	2205.15	Q9D0F9;A2CEK3	Q9D0F9	Pgm1;Pgm2	Phosphoglucomutase-1	3	0.0027513	83.776	0.28092	NaN	1	NaN	NaN	0	0.60918	NaN	1	1.0335	NaN	1
AIGIDPGYSK	0	1019.53	Q8BJU0	Q8BJU0	Sgta	Small glutamine-rich tetratricopeptide repeat-containing protein alpha	2	0.0059199	90.906	0.5215	NaN	1	1.0079	NaN	1	1.658	NaN	1	2.0628	NaN	1
AIGNIELGIR	0	1054.61	P14873	P14873	Map1b	Microtubule-associated protein 1B;MAP1B heavy chain;MAP1 light chain LC1	2	8.7599e-06	200.05	1.0556	NaN	1	0.51719	NaN	1	1.505	NaN	1	6.7323	8.6557	2
AIGNIVTGTDEQTQK	0	1573.79	P52293	P52293	Kpna2	Importin subunit alpha-1	2	3.4157e-17	240.18	1.4901	NaN	1	2.5299	NaN	1	NaN	NaN	0	NaN	NaN	0
AIGSASEGAQSSLQEVYHK	0	1960.95	Q9Z2U1	Q9Z2U1	Psma5	Proteasome subunit alpha type-5	2;3	6.2842e-88	380.66	0.3555	23.383	2	0.50514	NaN	1	0.83813	7.8683	2	1.3283	6.3697	2
AIGTEPDSDVLSEIMHSFAK	0	2146.03	Q8BKC5	Q8BKC5	Ipo5	Importin-5	3	0.035538	47.204	0.32876	NaN	1	0.51373	NaN	1	NaN	NaN	0	1.1173	NaN	1
AIGVLTSGGDAQGMNAAVR	0	1786.9	P12382;Q9WUA3	Q9WUA3	Pfkl;Pfkp	ATP-dependent 6-phosphofructokinase, liver type;ATP-dependent 6-phosphofructokinase, platelet type	2	8.2975e-59	325.57	0.55244	NaN	1	0.38008	NaN	1	0.88816	NaN	1	4.097	NaN	1
AIHSWLTR	0	982.535	P99026	P99026	Psmb4	Proteasome subunit beta type-4	2	0.0010725	157.33	0.33079	NaN	1	0.25754	NaN	1	0.52722	NaN	1	1.5709	NaN	1
AIIASNIMYIVGQYPR	0	1807.97	Q6P5F9	Q6P5F9	Xpo1	Exportin-1	2;3	7.3295e-06	162.94	0.29138	10.399	2	0.24835	16.959	2	0.31137	NaN	1	1.0751	7.6074	2
AIIEEYLHLNDMK	0	1587.8	Q6NZJ6	Q6NZJ6	Eif4g1	Eukaryotic translation initiation factor 4 gamma 1	3	0.052795	54.343	NaN	NaN	0	NaN	NaN	0	3.1941	NaN	1	NaN	NaN	0
AIIIFVPVPQLK	0	1336.85	P62082;F6SVV1	P62082	Rps7;Gm9493	40S ribosomal protein S7	2	0.00011966	141.47	0.18526	NaN	1	0.28667	NaN	1	0.50975	NaN	1	0.63117	NaN	1
AIIKPQYVDQIPK	0	1511.87	P61222	P61222	Abce1	ATP-binding cassette sub-family E member 1	2;3	0.0010007	126.66	0.22481	24.024	2	0.25381	22.156	2	0.41978	75.559	2	1.4961	22.17	2
AIITALGVDR	0	1027.6	E9PVA8	E9PVA8	Gcn1l1		2	0.028432	77.533	NaN	NaN	0	0.47926	NaN	1	0.85956	NaN	1	NaN	NaN	0
AILAELTGR	0	942.55	P35486	P35486	Pdha1	Pyruvate dehydrogenase E1 component subunit alpha, somatic form, mitochondrial	2	0.0010781	145.16	NaN	NaN	0	NaN	NaN	0	NaN	NaN	0	1.3617	NaN	1
AILCTIQNLAER	0	1400.74	A2ANY6	A2ANY6	Mdn1		2	0.019117	74.173	NaN	NaN	0	NaN	NaN	0	NaN	NaN	0	NaN	NaN	0
AILDDLLK	0	899.533	P41216	P41216	Acsl1	Long-chain-fatty-acid--CoA ligase 1	2	0.012488	93.195	0.41079	NaN	1	0.75146	NaN	1	1.3532	NaN	1	1.6197	NaN	1
AILDEVTHVQDLFLR	0	1767.95	E9Q555	E9Q555	Rnf213	E3 ubiquitin-protein ligase RNF213	3	0.010345	79.744	NaN	NaN	0	NaN	NaN	0	NaN	NaN	0	NaN	NaN	0
AILEVLQTQGA	0	1141.63	Q8VC30	Q8VC30	Dak	Bifunctional ATP-dependent dihydroxyacetone kinase/FAD-AMP lyase (cyclizing);ATP-dependent dihydroxyacetone kinase;FAD-AMP lyase (cyclizing)	2	0.019805	85.29	NaN	NaN	0	NaN	NaN	0	NaN	NaN	0	NaN	NaN	0
AILGSVER	0	843.481	Q9D0R2;Q8BLY2	Q9D0R2	Tars;Tarsl2	Threonine--tRNA ligase, cytoplasmic;Probable threonine--tRNA ligase 2, cytoplasmic	2	0.012488	105.14	NaN	NaN	0	NaN	NaN	0	NaN	NaN	0	NaN	NaN	0
AILITGCDSGFGFSLAK	0	1755.89	Q80XN0	Q80XN0	Bdh1	D-beta-hydroxybutyrate dehydrogenase, mitochondrial	2	0.00042	128.35	NaN	NaN	0	NaN	NaN	0	NaN	NaN	0	NaN	NaN	0
AILNGIDSINK	0	1156.65	Q9CW03	Q9CW03	Smc3	Structural maintenance of chromosomes protein 3	2	0.0074624	87.258	NaN	NaN	0	2.4843	NaN	1	NaN	NaN	0	NaN	NaN	0
AILNPLCQVDYR	0	1460.74	Q9D662	Q9D662	Sec23b	Protein transport protein Sec23B	2	0.014475	91.701	0.33908	NaN	1	NaN	NaN	0	0.5862	NaN	1	1.1448	NaN	1
AILPCQDTPSVK	0	1327.68	P24527	P24527	Lta4h	Leukotriene A-4 hydrolase	2	0.024004	72.289	NaN	NaN	0	NaN	NaN	0	NaN	NaN	0	0.83877	NaN	1
AILQATMR	0	902.501	P31230	P31230	Aimp1	Aminoacyl tRNA synthase complex-interacting multifunctional protein 1;Endothelial monocyte-activating polypeptide 2	2	0.0043449	113.26	0.4078	NaN	1	0.34393	NaN	1	0.79355	NaN	1	2.0694	NaN	1
AILQQILLLR	0	1179.77	Q60949	Q60949	Tbc1d1	TBC1 domain family member 1	2	0.00050324	128.69	1.1124	NaN	1	NaN	NaN	0	1.2903	NaN	1	4.7392	NaN	1
AILQQLGLNSTCDDSILVK	0	2087.09	P17710	P17710	Hk1	Hexokinase-1	2;3	7.1698e-103	390.56	0.17624	78.436	2	0.55704	NaN	1	0.66947	NaN	1	0.867	NaN	1
AILSYLAAK	0	948.564	P24472	P24472	Gsta4	Glutathione S-transferase A4	2	0.00034527	166.68	0.31599	NaN	1	0.64997	NaN	1	0.95888	NaN	1	1.2279	NaN	1
AILTPNHVEFSR	0	1382.73	Q9CZ42	Q9CZ42	Carkd	ATP-dependent (S)-NAD(P)H-hydrate dehydratase	2;3	0.0024229	117.25	0.54789	38.987	2	0.42293	16.554	2	1.9424	NaN	1	1.1405	NaN	1
AILVDLEPGTMDSVR	0	1614.83	P99024;Q7TMM9;Q9CWF2;Q9ERD7	P99024	Tubb5;Tubb2a;Tubb2b;Tubb3	Tubulin beta-5 chain;Tubulin beta-2A chain;Tubulin beta-2B chain;Tubulin beta-3 chain	2;3	1.288e-17	237.67	0.10836	3.7338	2	0.12035	3.171	2	0.23084	4.2946	2	0.64559	5.2801	3
AILVVFANK	0	973.596	P61211	P61211	Arl1	ADP-ribosylation factor-like protein 1	2	0.00022931	174.64	0.60307	NaN	1	1.1614	NaN	1	2.2917	NaN	1	2.4428	NaN	1
AILYLNTGYQR	0	1310.7	CON__ENSEMBL:ENSBTAP00000024146	CON__ENSEMBL:ENSBTAP00000024146			2	4.6315e-05	191.45	NaN	NaN	0	NaN	NaN	0	0.38653	NaN	1	NaN	NaN	0
AILYNYR	0	911.486	CON__Q2UVX4	CON__Q2UVX4			2	0.020353	111.69	NaN	NaN	0	NaN	NaN	0	NaN	NaN	0	NaN	NaN	0
AIMLLEGQK	0	1001.56	Q5M8N4	Q5M8N4	Sdr39u1	Epimerase family protein SDR39U1	2	0.028946	71.379	0.39432	NaN	1	0.57693	NaN	1	1.3187	NaN	1	NaN	NaN	0
AIMNLDVEQYR	0	1350.66	Q64521	Q64521	Gpd2	Glycerol-3-phosphate dehydrogenase, mitochondrial	2	7.6729e-06	182.64	0.47187	NaN	1	0.34991	NaN	1	0.52793	NaN	1	1.1341	NaN	1
AIMTYVSSFYHAFSGAQK	0	2006.96	P57780;Q7TPR4	P57780	Actn4;Actn1	Alpha-actinin-4;Alpha-actinin-1	2;3	4.408e-09	174.95	0.4451	17.702	2	0.71513	30.526	2	1.2125	11.25	2	1.8591	NaN	1
AINDNTNSR	0	1003.47	Q9R0Q3	Q9R0Q3	Tmed2	Transmembrane emp24 domain-containing protein 2	2	6.2642e-05	186.41	0.3642	NaN	1	0.33718	NaN	1	0.63074	NaN	1	1.5774	NaN	1
AINEAYK	0	807.413	P14824	P14824	Anxa6	Annexin A6	2	0.015362	99.375	0.49053	NaN	1	0.66338	NaN	1	1.5784	NaN	1	NaN	NaN	0
AINEAYKEDYHK	1	1479.7	P14824	P14824	Anxa6	Annexin A6	2;3	1.0389e-06	201.09	0.78632	76.66	4	0.89333	31.408	4	1.3042	45.986	4	1.8994	45.075	3
AINFNFGYAK	0	1143.57	Q8BML9	Q8BML9	Qars		2	0.00073993	118.74	0.27521	NaN	1	0.69511	NaN	1	1.0673	NaN	1	1.1322	NaN	1
AINGPTSASGDEIPK	0	1455.72	Q61584	Q61584	Fxr1	Fragile X mental retardation syndrome-related protein 1	2	0.011412	82.705	0.75055	NaN	1	1.0943	NaN	1	NaN	NaN	0	NaN	NaN	0
AINQGGLTSVAVR	0	1284.71	Q9QUM9	Q9QUM9	Psma6	Proteasome subunit alpha type-6	2	5.0147e-27	279.9	0.32436	NaN	1	0.27071	NaN	1	0.54281	NaN	1	1.403	NaN	1
AINQIAAALFTIHK	0	1509.87	P28660	P28660	Nckap1	Nck-associated protein 1	3	0.0044772	81.904	0.31029	NaN	1	0.58852	NaN	1	1.0066	NaN	1	1.7587	NaN	1
AINQQTGAFVEISR	0	1532.79	Q3U0V1	Q3U0V1	Khsrp	Far upstream element-binding protein 2	2	0.00014707	151.16	0.61186	NaN	1	0.3746	NaN	1	0.89361	NaN	1	2.7661	NaN	1
AINSALAQR	0	942.525	Q80ZM7	Q80ZM7	Gtf2a2	Transcription initiation factor IIA subunit 2	2	0.00016666	178.94	NaN	NaN	0	0.43138	NaN	1	0.80787	NaN	1	2.581	NaN	1
AINTLNGLR	0	970.556	Q60899;Q61701	Q60899	Elavl2;Elavl4	ELAV-like protein 2;ELAV-like protein 4	2	0.00048971	156.51	0.67053	NaN	1	0.39069	NaN	1	0.88709	NaN	1	1.4917	NaN	1
AINVQEEK	0	929.482	P16546	P16546	Sptan1	Spectrin alpha chain, non-erythrocytic 1	2	0.011772	109.48	NaN	NaN	0	NaN	NaN	0	NaN	NaN	0	3.5249	NaN	1
AIPDLTAPVAAVQAAVSNLVR	0	2075.17	Q64727	Q64727	Vcl	Vinculin	2;3	5.7224e-31	255.72	0.40322	8.3932	2	0.39492	2.9625	2	0.54202	17.542	2	1.5964	2.7575	2
AIQAAFFYLEPR	0	1424.75	CON__Q3SZR3	CON__Q3SZR3			2	0.0001521	159.09	NaN	NaN	0	0.17134	NaN	1	NaN	NaN	0	NaN	NaN	0
AIQAELLK	0	884.533	Q9CR16	Q9CR16	Ppid	Peptidyl-prolyl cis-trans isomerase D	2	0.0045502	112.41	0.10571	NaN	1	0.23918	NaN	1	0.30592	NaN	1	0.37891	NaN	1
AIQALNGR	0	841.477	Q3UEB3	Q3UEB3	Puf60	Poly(U)-binding-splicing factor PUF60	2	0.0026289	120.49	2.3408	NaN	1	0.68775	NaN	1	2.3182	NaN	1	13.26	NaN	1
AIQASLAK	0	800.476	Q9DC29	Q9DC29	Abcb6	ATP-binding cassette sub-family B member 6, mitochondrial	2	0.020061	84.568	NaN	NaN	0	NaN	NaN	0	NaN	NaN	0	NaN	NaN	0
AIQEALAK	0	842.486	Q05D44	Q05D44	Eif5b	Eukaryotic translation initiation factor 5B	2	0.015558	89.698	0.55428	NaN	1	0.81308	NaN	1	NaN	NaN	0	2.3658	NaN	1
AIQGATSHHLGQNFSK	0	1694.85	Q8CGC7	Q8CGC7	Eprs	Bifunctional glutamate/proline--tRNA ligase;Glutamate--tRNA ligase;Proline--tRNA ligase	2;3	1.4248e-34	295.29	0.30424	12.21	2	0.47694	14.24	2	0.90851	7.6235	2	1.2298	17.99	2
AIQGWLK	0	814.47	Q8VC30	Q8VC30	Dak	Bifunctional ATP-dependent dihydroxyacetone kinase/FAD-AMP lyase (cyclizing);ATP-dependent dihydroxyacetone kinase;FAD-AMP lyase (cyclizing)	2	0.021887	109.7	0.75043	NaN	1	NaN	NaN	0	1.3382	NaN	1	2.8057	NaN	1
AIQLEYSEAR	0	1178.59	P14685	P14685	Psmd3	26S proteasome non-ATPase regulatory subunit 3	2	0.0014673	112.13	NaN	NaN	0	0.32337	NaN	1	0.59918	NaN	1	1.9143	NaN	1
AIQLNPTYIR	0	1187.67	Q91Z38	Q91Z38	Ttc1	Tetratricopeptide repeat protein 1	2	0.00053963	126.31	0.97003	NaN	1	0.69863	NaN	1	1.4147	NaN	1	4.0272	NaN	1
AIQLNSNSVQALLLK	0	1610.94	Q9WVM3	Q9WVM3	Anapc7	Anaphase-promoting complex subunit 7	2	0.00013587	152.4	NaN	NaN	0	NaN	NaN	0	NaN	NaN	0	NaN	NaN	0
AIQLSGTEQLEALK	0	1499.82	O88544	O88544	Cops4	COP9 signalosome complex subunit 4	2	1.2537e-22	253.42	0.34167	NaN	1	0.52268	NaN	1	1.0351	NaN	1	1.2233	NaN	1
AISDELDHALNDMTSI	0	1743.8	P21107	P21107	Tpm3	Tropomyosin alpha-3 chain	2	0.00030246	130.44	NaN	NaN	0	NaN	NaN	0	NaN	NaN	0	NaN	NaN	0
AISEQTGK	0	832.429	Q91V92	Q91V92	Acly	ATP-citrate synthase	2	0.030737	75.043	0.50459	NaN	1	0.86429	NaN	1	2.2029	NaN	1	3.4266	NaN	1
AISFVGSNQAGEYIFER	0	1886.92	Q9EQ20	Q9EQ20	Aldh6a1	Methylmalonate-semialdehyde dehydrogenase [acylating], mitochondrial	2	1.3983e-68	344.71	NaN	NaN	0	NaN	NaN	0	0.46936	NaN	1	1.0724	NaN	1
AISGVHTVR	0	938.53	Q9Z0N1;Q9Z0N2	Q9Z0N1	Eif2s3x;Eif2s3y	Eukaryotic translation initiation factor 2 subunit 3, X-linked;Eukaryotic translation initiation factor 2 subunit 3, Y-linked	2	0.00052335	154.12	0.38243	NaN	1	0.35876	NaN	1	0.53462	NaN	1	1.6981	NaN	1
AISHEHSPSDLEAHFVPLVK	0	2212.13	Q76MZ3	Q76MZ3	Ppp2r1a	Serine/threonine-protein phosphatase 2A 65 kDa regulatory subunit A alpha isoform	3	2.4834e-07	160.03	0.36389	NaN	1	0.77394	NaN	1	NaN	NaN	0	NaN	NaN	0
AISNNEADAVTLDGGLVYEAGLKPNNLKPVVAEFHGTK	0	3951.04	CON__Q0IIK2;CON__Q29443	CON__Q0IIK2			3;4	1.0396e-09	118.79	NaN	NaN	0	NaN	NaN	0	NaN	NaN	0	NaN	NaN	0
AISPQYQPVVMLEK	0	1601.85	Q5FWI3	Q5FWI3	Tmem2	Transmembrane protein 2	2	0.00069923	131.32	NaN	NaN	0	NaN	NaN	0	NaN	NaN	0	NaN	NaN	0
AISTLNGLR	0	943.545	P70372	P70372	Elavl1	ELAV-like protein 1	2	0.00082016	138.06	0.51515	NaN	1	0.45424	NaN	1	1.0668	NaN	1	3.193	NaN	1
AITGASLADIMAK	0	1260.67	Q8BP67	Q8BP67	Rpl24	60S ribosomal protein L24	2	2.0881e-20	265.36	0.39066	46.182	2	0.86033	23.258	2	1.4075	38.444	2	2.0761	41.521	3
AITGFDDPFSGK	0	1253.59	E9Q557	E9Q557	Dsp	Desmoplakin	2	0.017758	88.134	NaN	NaN	0	NaN	NaN	0	NaN	NaN	0	NaN	NaN	0
AITHLNNNFMFGQK	0	1633.8	Q8R081	Q8R081	Hnrnpl	Heterogeneous nuclear ribonucleoprotein L	2;3	1.6397e-05	160.72	0.1894	17.546	2	0.35903	NaN	1	0.58422	23.484	2	1.1791	NaN	1
AITIAGIPQSIIECVK	0	1711.95	Q61990	Q61990	Pcbp2	Poly(rC)-binding protein 2	2	0.00024683	122.34	NaN	NaN	0	NaN	NaN	0	NaN	NaN	0	NaN	NaN	0
AITIAGVPQSVTECVK	0	1671.89	P60335	P60335	Pcbp1	Poly(rC)-binding protein 1	2	0.0003343	128.21	0.54637	NaN	1	0.7429	NaN	1	NaN	NaN	0	1.4098	NaN	1
AITSAYYR	0	943.476	P46638;Q9WTL2;P62492	P46638	Rab11b;Rab25;Rab11a	Ras-related protein Rab-11B;Ras-related protein Rab-25;Ras-related protein Rab-11A	2	0.0018576	133.12	0.65748	NaN	1	0.52405	NaN	1	1.2734	NaN	1	6.6927	NaN	1
AITTSLTTK	0	934.534	Q6P5E4	Q6P5E4	Uggt1	UDP-glucose:glycoprotein glucosyltransferase 1	2	0.0011899	126.24	0.38637	NaN	1	0.7536	NaN	1	1.2626	NaN	1	1.4437	NaN	1
AITVASQTNCPLYVTK	0	1764.91	Q62188	Q62188	Dpysl3	Dihydropyrimidinase-related protein 3	2	2.8457e-52	327.62	0.092657	NaN	1	0.173	NaN	1	0.26781	NaN	1	0.9464	NaN	1
AITVFSPDGHLFQVEYAQEAVK	0	2448.23	Q9Z2U0;Q9CWH6	Q9Z2U0	Psma7;Psma8	Proteasome subunit alpha type-7;Proteasome subunit alpha type-7-like	2;3	3.6581e-22	211.09	0.29824	0.59768	2	0.40299	11.088	2	0.53229	26.255	2	1.2361	1.4831	2
AITVFSPDGHLFQVEYAQEAVKK	1	2576.33	Q9Z2U0;Q9CWH6	Q9Z2U0	Psma7;Psma8	Proteasome subunit alpha type-7;Proteasome subunit alpha type-7-like	3	0.041711	46.356	0.23493	NaN	1	0.36682	NaN	1	0.9325	NaN	1	0.89524	NaN	1
AIVAIENPADVSVISSR	0	1739.94	P14206	P14206	Rpsa	40S ribosomal protein SA	2;3	8.9023e-27	259.27	0.17335	50.915	2	0.25243	NaN	1	0.3605	NaN	1	0.81507	NaN	1
AIVPILLDANVSTYDK	0	1730.95	O08599	O08599	Stxbp1	Syntaxin-binding protein 1	2	1.1108e-09	201.48	0.40739	NaN	1	0.75281	NaN	1	NaN	NaN	0	2.4421	NaN	1
AIVQEATR	0	886.487	Q8CHT0	Q8CHT0	Aldh4a1	Delta-1-pyrroline-5-carboxylate dehydrogenase, mitochondrial	2	0.029321	98.582	NaN	NaN	0	NaN	NaN	0	NaN	NaN	0	NaN	NaN	0
AIVQLVNK	0	883.549	Q61205	Q61205	Pafah1b3	Platelet-activating factor acetylhydrolase IB subunit gamma	2	0.0023935	124.34	0.26043	NaN	1	0.44079	NaN	1	NaN	NaN	0	1.8813	NaN	1
AIVVTDGER	0	958.508	P06801	P06801	Me1	NADP-dependent malic enzyme	2	0.00043167	160.63	NaN	NaN	0	NaN	NaN	0	NaN	NaN	0	NaN	NaN	0
AIVWGMQTR	0	1060.55	Q91V92	Q91V92	Acly	ATP-citrate synthase	2	0.0030375	101.72	0.5935	NaN	1	0.44126	NaN	1	1.2797	NaN	1	3.9885	NaN	1
AIWAALQTQASSSAK	0	1531.8	Q6P5E4	Q6P5E4	Uggt1	UDP-glucose:glycoprotein glucosyltransferase 1	2	2.5702e-32	274.8	0.37798	NaN	1	0.63314	NaN	1	1.2736	NaN	1	1.4589	NaN	1
AIWNVINWENVTER	0	1742.87	P09671	P09671	Sod2	Superoxide dismutase [Mn], mitochondrial	2;3	7.2175e-38	303.71	0.047789	180.55	2	0.10222	96.13	2	0.37055	48.414	2	0.60791	NaN	1
AIYDTPCIQAESDK	0	1609.73	Q9D8W5	Q9D8W5	Psmd12	26S proteasome non-ATPase regulatory subunit 12	2	0.00079775	128.36	NaN	NaN	0	NaN	NaN	0	NaN	NaN	0	NaN	NaN	0
AIYDTPCIQAESDKWQQALK	1	2364.14	Q9D8W5	Q9D8W5	Psmd12	26S proteasome non-ATPase regulatory subunit 12	2	5.7779e-05	156.2	0.32949	NaN	1	NaN	NaN	0	0.64145	NaN	1	0.87303	NaN	1
AIYEAVLR	0	933.528	Q11136	Q11136	Pepd	Xaa-Pro dipeptidase	2	0.00055876	181.49	0.63801	NaN	1	0.38395	NaN	1	0.76914	NaN	1	2.1253	NaN	1
AIYFDGDFGQIVR	0	1499.74	Q8K0D5	Q8K0D5	Gfm1	Elongation factor G, mitochondrial	2	0.00081257	129.82	0.53075	NaN	1	NaN	NaN	0	NaN	NaN	0	NaN	NaN	0
AIYQATYR	0	984.503	O55234	O55234	Psmb5	Proteasome subunit beta type-5	2	0.00090806	166.68	0.38301	NaN	1	0.37697	11.478	2	0.55827	NaN	1	1.5205	NaN	1
AIYQVYNALQEK	0	1438.75	Q3TCJ1	Q3TCJ1	Fam175b	BRISC complex subunit Abro1	2	0.00017508	154.24	NaN	NaN	0	NaN	NaN	0	NaN	NaN	0	NaN	NaN	0
AKDDATLSGK	1	1004.51	Q3UHX2	Q3UHX2	Pdap1	28 kDa heat- and acid-stable phosphoprotein	2	0.00733	134.84	0.53345	NaN	1	0.60267	NaN	1	1.2664	72.278	2	NaN	NaN	0
AKDINQEVYNFLATAGAK	1	1952	Q99KI0	Q99KI0	Aco2	Aconitate hydratase, mitochondrial	3	2.3329e-05	158.17	1.2983	NaN	1	0.28454	NaN	1	1.4366	NaN	1	0.88216	83.345	2
AKDPFAHLPK	1	1122.62	Q9D8N0	Q9D8N0	Eef1g	Elongation factor 1-gamma	3	0.00013007	162.36	0.90593	101	2	0.82052	71.477	2	0.95544	NaN	1	1.1164	60.586	2
AKEAAEQDVEK	1	1216.59	P47963;A0A140T8K8	P47963	Rpl13	60S ribosomal protein L13	2	0.0056759	142.89	0.22015	NaN	1	NaN	NaN	0	1.1516	NaN	1	1.1785	NaN	1
AKEAAEQDVEKK	2	1344.69	P47963;A0A140T8K8	P47963	Rpl13	60S ribosomal protein L13	3	0.0029908	124.38	NaN	NaN	0	NaN	NaN	0	NaN	NaN	0	NaN	NaN	0
AKEELEK	1	845.449	Q8CAQ8	Q8CAQ8	Immt	MICOS complex subunit Mic60	2	0.00084315	166.68	NaN	NaN	0	NaN	NaN	0	NaN	NaN	0	NaN	NaN	0
AKEFGASECISPQDFSK	1	1899.87	P28474	P28474	Adh5	Alcohol dehydrogenase class-3	3	0.036972	76.526	NaN	NaN	0	NaN	NaN	0	NaN	NaN	0	NaN	NaN	0
AKEILQEEEDLAEIVQLVGK	1	2253.21	P50516	P50516	Atp6v1a	V-type proton ATPase catalytic subunit A	3	0.046157	84.375	NaN	NaN	0	NaN	NaN	0	NaN	NaN	0	NaN	NaN	0
AKELDPTNMTYITNQAAVHFEK	1	2520.23	Q60864	Q60864	Stip1	Stress-induced-phosphoprotein 1	3	2.0024e-07	168.64	0.47284	NaN	1	NaN	NaN	0	NaN	NaN	0	NaN	NaN	0
AKESWEMSSAEK	1	1381.62	P30416	P30416	Fkbp4	Peptidyl-prolyl cis-trans isomerase FKBP4;Peptidyl-prolyl cis-trans isomerase FKBP4, N-terminally processed	2	0.008811	130.69	0.18831	NaN	1	NaN	NaN	0	NaN	NaN	0	NaN	NaN	0
AKFEELNMDLFR	1	1511.74	P20029	P20029	Hspa5	78 kDa glucose-regulated protein	2;3	2.4684e-16	248.98	0.28874	121.81	6	0.3493	49.675	6	0.88289	3.6314	3	1.3092	114.85	5
AKFENLCK	1	1008.51	P11499	P11499	Hsp90ab1	Heat shock protein HSP 90-beta	2	0.019027	171.53	0.24739	NaN	1	0.38637	NaN	1	NaN	NaN	0	NaN	NaN	0
AKGETAYLPCK	1	1236.62	P97792	P97792	Cxadr	Coxsackievirus and adenovirus receptor homolog	2	0.014429	121.6	NaN	NaN	0	NaN	NaN	0	NaN	NaN	0	NaN	NaN	0
AKHPMDTEITK	1	1269.64	P17427	P17427	Ap2a2	AP-2 complex subunit alpha-2	3	0.0093057	86.463	NaN	NaN	0	NaN	NaN	0	NaN	NaN	0	2.3449	NaN	1
AKIDDPTDSKPEDWDKPEHIPDPDAK	1	2958.39	P14211	P14211	Calr	Calreticulin	3;4;5	1.4987e-34	256.19	0.15579	45.027	3	0.11259	85.578	3	0.2355	55.611	2	0.27754	25.219	3
AKKDDTDDEIAK	2	1347.65	P35564	P35564	Canx	Calnexin	2;3	1.7018e-08	215.04	0.19763	189.32	3	0.48597	68.797	2	0.91893	132.62	4	1.0591	76.995	3
AKLEEQLR	1	985.556	Q99LP6	Q99LP6	Grpel1	GrpE protein homolog 1, mitochondrial	2	0.03336	136.27	NaN	NaN	0	NaN	NaN	0	NaN	NaN	0	2.586	NaN	1
AKPAAQSEEETATSPAASPTPQSAER	0	2611.24	Q8JZQ9	Q8JZQ9	Eif3b	Eukaryotic translation initiation factor 3 subunit B	3	3.4665e-09	149.9	0.54986	NaN	1	NaN	NaN	0	0.62058	NaN	1	NaN	NaN	0
AKPAETPAPAHK	0	1216.66	Q9D2G2	Q9D2G2	Dlst	Dihydrolipoyllysine-residue succinyltransferase component of 2-oxoglutarate dehydrogenase complex, mitochondrial	2;3	0.0010441	113.44	0.16344	128.41	3	0.26825	116.6	3	0.17688	50.688	2	0.52185	8.1203	2
AKPLILQLPIGEAR	0	1517.93	Q8R2Q4	Q8R2Q4	Gfm2	Ribosome-releasing factor 2, mitochondrial	3	0.05677	59.796	NaN	NaN	0	NaN	NaN	0	NaN	NaN	0	NaN	NaN	0
AKPLTDSER	0	1015.53	Q8CI94	Q8CI94	Pygb	Glycogen phosphorylase, brain form	2	0.046699	55.064	NaN	NaN	0	NaN	NaN	0	NaN	NaN	0	3.8317	NaN	1
AKPPPGGEQEPPPPAPQDVEMK	0	2295.12	P14685	P14685	Psmd3	26S proteasome non-ATPase regulatory subunit 3	3	0.00023592	108.37	0.28966	NaN	1	NaN	NaN	0	NaN	NaN	0	NaN	NaN	0
AKPTSDKPGSPYR	0	1402.72	Q9QUJ7	Q9QUJ7	Acsl4	Long-chain-fatty-acid--CoA ligase 4	2;3	0.0073063	99.5	0.43865	4.2229	2	NaN	NaN	0	NaN	NaN	0	NaN	NaN	0
AKSEENTKEEK	2	1291.63	Q99L47	Q99L47	St13	Hsc70-interacting protein	2	0.014678	151.83	0.1673	NaN	1	0.30416	NaN	1	NaN	NaN	0	NaN	NaN	0
AKTDHGAEIVYK	1	1330.69	P10637	P10637	Mapt	Microtubule-associated protein tau	2	0.0064851	136.49	NaN	NaN	0	NaN	NaN	0	NaN	NaN	0	3.1347	NaN	1
AKYPDYEVTWADDGY	1	1791.76	Q9DAK9	Q9DAK9	Phpt1	14 kDa phosphohistidine phosphatase	2	5.8065e-05	167.2	NaN	NaN	0	NaN	NaN	0	NaN	NaN	0	NaN	NaN	0
ALAAAGYDVEK	0	1106.56	P43274;Q07133;P15864	P43274	Hist1h1e;Hist1h1t;Hist1h1c	Histone H1.4;Histone H1t;Histone H1.2	2	0.00033513	122.33	0.21897	NaN	1	0.38825	NaN	1	0.64845	NaN	1	0.96297	NaN	1
ALAAGGVGSIVR	0	1069.62	Q9CPW4	Q9CPW4	Arpc5	Actin-related protein 2/3 complex subunit 5	2	0.00031335	131.12	0.40406	NaN	1	0.28276	NaN	1	0.57369	NaN	1	1.8347	NaN	1
ALAAGGYDVEK	0	1092.55	P43276	P43276	Hist1h1b	Histone H1.5	2	0.00031946	123.86	0.039725	NaN	1	0.081278	NaN	1	0.088377	NaN	1	0.16901	NaN	1
ALADDDFLTVTGK	0	1364.68	P49717	P49717	Mcm4	DNA replication licensing factor MCM4	2	7.5854e-11	214.82	0.62963	NaN	1	0.21636	NaN	1	0.40591	NaN	1	NaN	NaN	0
ALADENEFVR	0	1162.56	E9PVA8	E9PVA8	Gcn1l1		2	0.005542	91.658	0.53901	NaN	1	0.42493	NaN	1	0.76265	NaN	1	2.2307	NaN	1
ALADESGLDTYSLSGGGGVPVLVR	0	2332.19	O88325	O88325	Naglu		2;3	1.3519e-70	332.02	0.77059	NaN	1	0.62302	NaN	1	NaN	NaN	0	4.1837	NaN	1
ALADHSMAQTPR	0	1296.62	Q9DBG7	Q9DBG7	Srpr	Signal recognition particle receptor subunit alpha	2;3	0.02138	84.198	NaN	NaN	0	NaN	NaN	0	NaN	NaN	0	NaN	NaN	0
ALADTENLR	0	1001.51	Q99LP6	Q99LP6	Grpel1	GrpE protein homolog 1, mitochondrial	2	0.00048971	156.51	0.44978	NaN	1	0.50336	NaN	1	0.61261	NaN	1	2.1885	NaN	1
ALADVEVTYTVQR	0	1463.76	Q8C1A5	Q8C1A5	Thop1	Thimet oligopeptidase	2	9.5674e-12	227.94	1.7766	NaN	1	NaN	NaN	0	NaN	NaN	0	NaN	NaN	0
ALADYIR	0	820.444	Q9D1Q6	Q9D1Q6	Erp44	Endoplasmic reticulum resident protein 44	2	0.0081997	114.72	0.28052	NaN	1	0.30644	NaN	1	0.94038	67.958	2	1.5638	NaN	1
ALAEEVEVQDGPNDDGEMFMRPGK	0	2633.17	Q9D0M3	Q9D0M3	Cyc1	Cytochrome c1, heme protein, mitochondrial	3	8.9956e-23	208.47	0.19105	21.62	2	0.21538	28.034	2	0.2561	36.209	2	0.75759	1.966	2
ALAEGVLLR	0	940.571	P51855	P51855	Gss	Glutathione synthetase	2	0.00053859	153.04	0.37647	NaN	1	0.32982	NaN	1	0.74003	NaN	1	NaN	NaN	0
ALAENSGVK	0	887.471	P42932	P42932	Cct8	T-complex protein 1 subunit theta	2	0.0025026	107.69	0.52626	NaN	1	0.82484	NaN	1	1.6192	NaN	1	2.1498	NaN	1
ALAESWNAAFLESSAK	0	1693.83	Q921J2	Q921J2	Rheb	GTP-binding protein Rheb	2	2.5315e-34	290.1	0.97514	NaN	1	NaN	NaN	0	NaN	NaN	0	6.3424	NaN	1
ALAEYVVQQEGAK	0	1404.72	Q922J9	Q922J9	Far1	Fatty acyl-CoA reductase 1	2	1.7551e-08	210.35	0.53737	NaN	1	1.512	NaN	1	NaN	NaN	0	NaN	NaN	0
ALAGCDFLTISPK	0	1391.71	Q93092	Q93092	Taldo1	Transaldolase	2	5.425e-06	180.97	0.32098	NaN	1	0.51136	NaN	1	0.8354	NaN	1	1.4332	NaN	1
ALALGHLSSAFAASQEAVTSSER	0	2302.16	Q6PD26	Q6PD26	Pigs	GPI transamidase component PIG-S	3	0.066498	32.337	NaN	NaN	0	0.58589	NaN	1	NaN	NaN	0	7.7984	NaN	1
ALALLEDEEQAVR	0	1455.76	Q3TZZ7	Q3TZZ7	Esyt2	Extended synaptotagmin-2	2	0.018612	88.134	NaN	NaN	0	NaN	NaN	0	NaN	NaN	0	NaN	NaN	0
ALALQQEEGK	0	1085.57	Q9CZP5	Q9CZP5	Bcs1l	Mitochondrial chaperone BCS1	2	1.3565e-08	228.05	NaN	NaN	0	NaN	NaN	0	NaN	NaN	0	NaN	NaN	0
ALAMGYKPK	0	977.537	Q99JY0	Q99JY0	Hadhb	Trifunctional enzyme subunit beta, mitochondrial;3-ketoacyl-CoA thiolase	2	0.0033333	111.65	NaN	NaN	0	NaN	NaN	0	NaN	NaN	0	1.2128	NaN	1
ALAMQSSEFQFAQR	0	1612.77	Q91YK2	Q91YK2	Rrp1b	Ribosomal RNA processing protein 1 homolog B	2	2.6606e-05	147.71	NaN	NaN	0	NaN	NaN	0	NaN	NaN	0	NaN	NaN	0
ALANESGLNFLAIK	0	1459.8	Q3UMC0	Q3UMC0	Spata5	Spermatogenesis-associated protein 5	2	3.7362e-08	203.03	NaN	NaN	0	NaN	NaN	0	NaN	NaN	0	0.75658	NaN	1
ALANSLACQGK	0	1131.57	P05064;A6ZI46	P05064	Aldoa;Aldoart1	Fructose-bisphosphate aldolase A;Fructose-bisphosphate aldolase	2	5.4509e-12	232.72	0.37132	NaN	1	0.604	NaN	1	1.1951	NaN	1	1.8202	NaN	1
ALANVATVLAR	0	1097.66	P57716	P57716	Ncstn	Nicastrin	2	3.4722e-07	205.59	1.3487	NaN	1	0.54012	NaN	1	1.8683	NaN	1	4.2006	NaN	1
ALAPEYAK	0	861.46	P09103	P09103	P4hb	Protein disulfide-isomerase	2	0.017643	87.323	0.42094	NaN	1	0.60654	49.505	2	0.97946	NaN	1	1.3844	37.344	2
ALAPTWEQLALGLEHSETVK	0	2192.15	Q91W90	Q91W90	Txndc5	Thioredoxin domain-containing protein 5	3	0.035538	47.204	NaN	NaN	0	0.50843	NaN	1	0.79581	NaN	1	1.4911	NaN	1
ALAQGEFYTLDGQK	0	1539.76	Q5FWI3	Q5FWI3	Tmem2	Transmembrane protein 2	2	4.282e-11	210.93	NaN	NaN	0	NaN	NaN	0	NaN	NaN	0	NaN	NaN	0
ALASEWKPEIR	0	1298.7	P13595	P13595	Ncam1	Neural cell adhesion molecule 1	2;3	0.00049752	108.43	1.1525	10.195	2	0.74881	32.112	3	3.5004	153.47	3	1.763	78.661	2
ALASIDSK	0	803.439	Q64727	Q64727	Vcl	Vinculin	2	0.0078988	98.629	NaN	NaN	0	NaN	NaN	0	NaN	NaN	0	NaN	NaN	0
ALASLMTYK	0	996.531	P26443	P26443	Glud1	Glutamate dehydrogenase 1, mitochondrial	2	0.0010548	130.56	0.29624	NaN	1	0.3335	NaN	1	0.88628	NaN	1	0.93314	NaN	1
ALASQLQDSLK	0	1172.64	Q64727	Q64727	Vcl	Vinculin	2	1.9084e-06	194.12	0.39521	NaN	1	0.64755	NaN	1	1.2936	NaN	1	1.7768	NaN	1
ALASVLLQDHIR	0	1334.77	Q91YH5	Q91YH5	Atl3	Atlastin-3	3	0.00025472	117.02	0.49511	NaN	1	0.3792	NaN	1	0.76554	NaN	1	2.6771	NaN	1
ALAVGGLGSIIR	0	1125.69	Q9D898	Q9D898	Arpc5l	Actin-related protein 2/3 complex subunit 5-like protein	2	1.7207e-05	173.37	0.68694	NaN	1	0.41724	NaN	1	0.76229	NaN	1	2.3182	NaN	1
ALAVSDLNR	0	957.524	Q05920	Q05920	Pc	Pyruvate carboxylase, mitochondrial	2	0.0025383	107.29	0.2528	NaN	1	0.22006	NaN	1	NaN	NaN	0	1.2426	NaN	1
ALAYFEQLK	0	1081.58	Q9CRT8	Q9CRT8	Xpot	Exportin-T	2	0.011285	90.657	0.48184	NaN	1	1.0138	NaN	1	1.7143	NaN	1	3.9991	NaN	1
ALCNGDSKPENAGGDLK	0	1744.81	Q3THK7	Q3THK7	Gmps	GMP synthase [glutamine-hydrolyzing]	2	2.548e-20	249.28	0.286	NaN	1	0.60445	NaN	1	1.4152	NaN	1	0.94935	NaN	1
ALCPVIPK	0	896.515	Q8K1R3	Q8K1R3	Pnpt1	Polyribonucleotide nucleotidyltransferase 1, mitochondrial	2	0.026046	89.903	NaN	NaN	0	0.24736	NaN	1	0.35843	NaN	1	0.81396	NaN	1
ALCQKPEISNGK	0	1343.69	CON__ENSEMBL:ENSBTAP00000034412	CON__ENSEMBL:ENSBTAP00000034412			2;3	1.5887e-07	197.21	NaN	NaN	0	NaN	NaN	0	NaN	NaN	0	NaN	NaN	0
ALCTGEK	0	777.369	Q99KR7;Q9CR16;Q9ERU9	Q9CR16	Ppif;Ppid;Ranbp2	Peptidyl-prolyl cis-trans isomerase F, mitochondrial;Peptidyl-prolyl cis-trans isomerase D;E3 SUMO-protein ligase RanBP2	2	0.005146	124.59	0.17146	NaN	1	NaN	NaN	0	0.43456	NaN	1	0.51514	NaN	1
ALDADVYNAVATEK	0	1478.73	Q8BHN7	Q8BHN7		Uncharacterized protein C12orf29 homolog	2	0.0002092	146.79	NaN	NaN	0	NaN	NaN	0	NaN	NaN	0	NaN	NaN	0
ALDEGDIALLK	0	1156.63	P46471	P46471	Psmc2	26S protease regulatory subunit 7	2	3.0601e-05	166.07	0.44784	NaN	1	0.75474	NaN	1	1.1992	NaN	1	1.9272	NaN	1
ALDEYYDK	0	1015.45	P50516	P50516	Atp6v1a	V-type proton ATPase catalytic subunit A	2	0.0038011	115.49	0.34716	NaN	1	0.72221	NaN	1	1.2571	NaN	1	1.799	NaN	1
ALDFAVSEYNK	0	1255.61	P21460	P21460	Cst3	Cystatin-C	2	0.00010361	148.56	NaN	NaN	0	NaN	NaN	0	3.399	NaN	1	2.644	NaN	1
ALDFIASK	0	863.475	P57780;Q7TPR4;O88990	P57780	Actn4;Actn1;Actn3	Alpha-actinin-4;Alpha-actinin-1;Alpha-actinin-3	2	0.0011382	153.04	0.32333	NaN	1	0.44112	NaN	1	0.48745	NaN	1	0.87744	NaN	1
ALDGDFTEENR	0	1265.55	P26039	P26039	Tln1	Talin-1	2	0.00030989	136.52	0.79878	NaN	1	0.58961	NaN	1	1.1661	NaN	1	5.2097	NaN	1
ALDGPEQMELEEGK	0	1544.7	P62196	P62196	Psmc5	26S protease regulatory subunit 8	2	2.8058e-05	146.5	0.53193	NaN	1	0.63328	NaN	1	1.3348	NaN	1	2.6823	NaN	1
ALDIAENEMPGLMR	0	1558.75	P50247	P50247	Ahcy	Adenosylhomocysteinase	2	2.2143e-08	205.02	0.16783	NaN	1	0.48228	152.78	2	0.2428	NaN	1	0.42934	NaN	1
ALDIPLVK	0	867.543	Q99PV0	Q99PV0	Prpf8	Pre-mRNA-processing-splicing factor 8	2	0.030366	79.469	0.63362	NaN	1	NaN	NaN	0	NaN	NaN	0	NaN	NaN	0
ALDLDPSK	0	857.449	Q8BWT1	Q8BWT1	Acaa2	3-ketoacyl-CoA thiolase, mitochondrial	2	0.04811	68.224	NaN	NaN	0	NaN	NaN	0	NaN	NaN	0	1.3352	NaN	1
ALDLDSSCK	0	1007.46	Q60864	Q60864	Stip1	Stress-induced-phosphoprotein 1	2	0.0012032	128.36	0.25545	NaN	1	NaN	NaN	0	1.027	NaN	1	1.5493	NaN	1
ALDLFSDNAPPPELLEIINEDIAK	0	2636.36	Q922R8	Q922R8	Pdia6	Protein disulfide-isomerase A6	2;3	2.536e-12	183.24	0.3732	21.557	2	0.50199	13.952	2	0.86179	6.5297	2	2.0066	64.746	2
ALDLIEVLVTK	0	1212.73	Q7TPV4	Q7TPV4	Mybbp1a	Myb-binding protein 1A	2	5.4851e-05	159.34	0.36242	NaN	1	0.86749	NaN	1	1.5272	NaN	1	3.5799	NaN	1
ALDLLDK	0	786.449	P63085	P63085	Mapk1	Mitogen-activated protein kinase 1	2	0.0071902	116.88	0.89365	NaN	1	1.6399	NaN	1	4.212	NaN	1	3.4535	NaN	1
ALDLLMESNAIIQSMAAK	0	1917.99	O88986	O88986	Gcat	2-amino-3-ketobutyrate coenzyme A ligase, mitochondrial	2	0.0038844	103.3	NaN	NaN	0	NaN	NaN	0	NaN	NaN	0	NaN	NaN	0
ALDLLYGMVSK	0	1208.65	O54774	O54774	Ap3d1	AP-3 complex subunit delta-1	2	6.1901e-05	157.78	0.47499	NaN	1	1.5727	NaN	1	2.6232	NaN	1	3.3817	NaN	1
ALDLTMR	0	818.432	Q9D855	Q9D855	Uqcrb	Cytochrome b-c1 complex subunit 7	2	0.0059426	119.56	0.24967	NaN	1	0.17346	NaN	1	0.38834	NaN	1	0.95777	NaN	1
ALDLTRPVTFVSNAK	0	1630.9	P12265	P12265	Gusb	Beta-glucuronidase	2;3	4.3869e-05	155.14	NaN	NaN	0	NaN	NaN	0	NaN	NaN	0	NaN	NaN	0
ALDLVAAK	0	799.48	P14685	P14685	Psmd3	26S proteasome non-ATPase regulatory subunit 3	2	0.0025287	122.13	0.39756	NaN	1	0.60881	NaN	1	1.2263	NaN	1	1.697	NaN	1
ALDLVSDPEYINLMK	0	1719.88	Q9CV28	Q9CV28	Fam188a	Protein FAM188A	2	2.8964e-07	170.04	0.56876	NaN	1	1.0917	NaN	1	NaN	NaN	0	2.1809	NaN	1
ALDMSYDHKPEDEVELAR	0	2116.97	Q61074	Q61074	Ppm1g	Protein phosphatase 1G	3	0.0040604	95.767	0.41139	NaN	1	NaN	NaN	0	NaN	NaN	0	NaN	NaN	0
ALDQASEEIWNDFR	0	1692.77	O08663	O08663	Metap2	Methionine aminopeptidase 2	2	9.3186e-38	299.69	3.3215	NaN	1	0.88645	NaN	1	2.0987	NaN	1	NaN	NaN	0
ALDQFVNFSEQK	0	1424.69	Q9CW03	Q9CW03	Smc3	Structural maintenance of chromosomes protein 3	2	5.5848e-12	227.81	1.0776	NaN	1	1.6702	NaN	1	3.7444	NaN	1	5.2015	NaN	1
ALDTMNFDVIK	0	1265.63	P29341;Q9D4E6;Q62029	P29341	Pabpc1;Pabpc6;Pabpc2	Polyadenylate-binding protein 1;Polyadenylate-binding protein	2	1.0112e-06	200.71	0.31024	9.0191	2	0.59897	31.256	2	1.0021	40.215	2	1.334	NaN	1
ALDTMNFDVMK	0	1283.59	Q6PHQ9;D3Z5M2	Q6PHQ9	Pabpc4;Gm10110	Polyadenylate-binding protein	2	0.0051047	92.239	0.34537	NaN	1	0.6373	NaN	1	0.88427	NaN	1	1.2216	NaN	1
ALDTVLFGPPLLTR	0	1511.87	P70302	P70302	Stim1	Stromal interaction molecule 1	2	0.01357	79.659	0.41249	NaN	1	0.49095	NaN	1	1.0202	NaN	1	NaN	NaN	0
ALDVGSGSGILTACFAR	0	1693.85	P23506	P23506	Pcmt1	Protein-L-isoaspartate(D-aspartate) O-methyltransferase	2	1.1458e-10	176.99	0.86453	NaN	1	0.3695	5.2335	2	0.60233	NaN	1	NaN	NaN	0
ALDVIQAGK	0	913.523	Q6NZB0	Q6NZB0	Dnajc8	DnaJ homolog subfamily C member 8	2	0.0017541	116.05	0.5636	NaN	1	1.0801	NaN	1	2.2108	NaN	1	4.093	NaN	1
ALEAELAALR	0	1055.6	P46660	P46660	Ina	Alpha-internexin	2	0.010015	82.749	NaN	NaN	0	0.31509	NaN	1	0.63854	NaN	1	3.8867	NaN	1
ALEAVFGK	0	833.465	Q91VM5;Q9WV02	Q91VM5	Rbmxl1;Rbmx	RNA binding motif protein, X-linked-like-1;RNA-binding motif protein, X chromosome;RNA-binding motif protein, X chromosome, N-terminally processed	2	0.0025372	121.99	0.24982	NaN	1	0.81454	NaN	1	1.9092	NaN	1	NaN	NaN	0
ALEDLGR	0	772.408	P41216	P41216	Acsl1	Long-chain-fatty-acid--CoA ligase 1	2	0.015809	98.418	NaN	NaN	0	NaN	NaN	0	NaN	NaN	0	NaN	NaN	0
ALEDVCIETIEAGFMTK	0	1925.91	O88844	O88844	Idh1	Isocitrate dehydrogenase [NADP] cytoplasmic	2	7.3959e-26	255.24	0.45627	NaN	1	0.55669	NaN	1	1.086	NaN	1	1.4341	NaN	1
ALEEAMEQK	0	1047.49	Q8VDD5	Q8VDD5	Myh9	Myosin-9	2	6.7978e-05	185.72	NaN	NaN	0	0.87485	12.726	2	1.9142	4.016	2	2.5577	NaN	1
ALEEANADLEVK	0	1300.65	CON__P02533;CON__P13646-1;CON__P08779	CON__P02533			2	2.9402e-17	234.9	NaN	NaN	0	NaN	NaN	0	0.045908	NaN	1	NaN	NaN	0
ALEEANTELEVK	0	1344.68	CON__Q04695	CON__Q04695			2	4.2315e-08	204.56	NaN	NaN	0	NaN	NaN	0	NaN	NaN	0	NaN	NaN	0
ALEELATK	0	873.481	Q9CRB6	Q9CRB6	Tppp3	Tubulin polymerization-promoting protein family member 3	2	0.0072182	101.6	0.55183	NaN	1	1.1356	NaN	1	2.7649	NaN	1	2.9302	NaN	1
ALEENNNFSK	0	1164.54	P55821	P55821	Stmn2	Stathmin-2	2	1.3882e-05	195.36	0.21674	NaN	1	0.51138	NaN	1	1.3717	NaN	1	2.6706	NaN	1
ALEESNYELEGK	0	1380.64	CON__P13645;CON__P02535-1;P02535	CON__P13645	Krt10	Keratin, type I cytoskeletal 10	2	4.072e-25	266.26	NaN	NaN	0	NaN	NaN	0	0.010724	NaN	1	NaN	NaN	0
ALEESNYELEGKIKEWYEK	2	2357.14	CON__P13645;CON__P02535-1;P02535	CON__P13645	Krt10	Keratin, type I cytoskeletal 10	3	0.019901	96.666	NaN	NaN	0	NaN	NaN	0	NaN	NaN	0	NaN	NaN	0
ALEHAFK	0	814.434	Q9JHU4	Q9JHU4	Dync1h1	Cytoplasmic dynein 1 heavy chain 1	2	0.03511	97.473	NaN	NaN	0	NaN	NaN	0	1.3244	NaN	1	3.0837	NaN	1
ALEHFTDLYDIK	0	1463.73	Q68FD5	Q68FD5	Cltc	Clathrin heavy chain 1	2;3	3.9817e-11	218.07	0.40951	1.7473	2	0.76523	1.9415	2	1.3017	6.7838	2	1.698	20.905	2
ALEHFTDLYDIKR	1	1619.83	Q68FD5	Q68FD5	Cltc	Clathrin heavy chain 1	3	7.217e-05	138.2	1.1114	NaN	1	NaN	NaN	0	NaN	NaN	0	NaN	NaN	0
ALEHLHSK	0	933.503	O09110;P70236	O09110	Map2k3;Map2k6	Dual specificity mitogen-activated protein kinase kinase 3;Dual specificity mitogen-activated protein kinase kinase 6	2	0.012915	113.41	NaN	NaN	0	NaN	NaN	0	NaN	NaN	0	NaN	NaN	0
ALEHSALAINHK	0	1302.7	P70303;P70698	P70698	Ctps2;Ctps1	CTP synthase 2;CTP synthase 1	3	0.00088495	116.55	0.62968	NaN	1	0.47265	NaN	1	0.7317	NaN	1	1.3251	NaN	1
ALEHVPNSVR	0	1120.6	Q91YR7	Q91YR7	Prpf6	Pre-mRNA-processing factor 6	3	0.055901	60.518	NaN	NaN	0	NaN	NaN	0	NaN	NaN	0	NaN	NaN	0
ALEIIPR	0	810.496	P80313	P80313	Cct7	T-complex protein 1 subunit eta	2	0.004726	128.48	0.3836	NaN	1	0.27161	NaN	1	0.50948	NaN	1	1.6456	NaN	1
ALEKEEEEEKQK	2	1488.73	Q9R1C7	Q9R1C7	Prpf40a	Pre-mRNA-processing factor 40 homolog A	3	0.0012533	126.34	NaN	NaN	0	NaN	NaN	0	NaN	NaN	0	NaN	NaN	0
ALELCEILAK	0	1158.63	Q61239	Q61239	Fnta	Protein farnesyltransferase/geranylgeranyltransferase type-1 subunit alpha	2	0.00095549	115.7	NaN	NaN	0	NaN	NaN	0	NaN	NaN	0	NaN	NaN	0
ALELDGQSVK	0	1058.56	Q9WUD1	Q9WUD1	Stub1	STIP1 homology and U box-containing protein 1	2	0.041677	65.157	NaN	NaN	0	NaN	NaN	0	2.5013	NaN	1	2.3358	NaN	1
ALELDHK	0	824.439	Q9QYI3	Q9QYI3	Dnajc7	DnaJ homolog subfamily C member 7	2	0.015809	98.418	0.79246	NaN	1	NaN	NaN	0	3.0663	NaN	1	3.0826	NaN	1
ALELDPDNDTYK	0	1392.64	Q8BJU0	Q8BJU0	Sgta	Small glutamine-rich tetratricopeptide repeat-containing protein alpha	2	0.0022218	101.35	0.50471	NaN	1	0.90861	NaN	1	1.7886	NaN	1	2.0016	NaN	1
ALELDPNLYR	0	1202.63	Q61879	Q61879	Myh10	Myosin-10	2	0.0085181	90.629	NaN	NaN	0	2.9233	NaN	1	0.36454	NaN	1	1.0712	NaN	1
ALELDSNLYR	0	1192.61	Q8VDD5	Q8VDD5	Myh9	Myosin-9	2	6.456e-05	178.55	0.76046	NaN	1	0.38722	NaN	1	0.89426	NaN	1	2.7916	NaN	1
ALELDSNNEK	0	1131.54	P30416	P30416	Fkbp4	Peptidyl-prolyl cis-trans isomerase FKBP4;Peptidyl-prolyl cis-trans isomerase FKBP4, N-terminally processed	2	9.4765e-05	172.98	0.28887	NaN	1	0.47848	NaN	1	1.0901	NaN	1	1.5878	NaN	1
ALELTGLK	0	843.507	P09405	P09405	Ncl	Nucleolin	2	0.0010439	159.2	0.25364	NaN	1	0.34452	NaN	1	0.70688	NaN	1	1.0557	NaN	1
ALENGKPQK	0	983.54	Q9EQC4	Q9EQC4	Elovl4	Elongation of very long chain fatty acids protein 4	2	0.025316	89.752	NaN	NaN	0	NaN	NaN	0	NaN	NaN	0	NaN	NaN	0
ALENPDTASLLGR	0	1355.7	Q6PB44	Q6PB44	Ptpn23	Tyrosine-protein phosphatase non-receptor type 23	2	0.00022407	146.5	1.3827	NaN	1	NaN	NaN	0	NaN	NaN	0	3.1312	NaN	1
ALENTAIK	0	858.481	Q64514	Q64514	Tpp2	Tripeptidyl-peptidase 2	2	0.018107	86.794	NaN	NaN	0	0.89874	NaN	1	1.5303	NaN	1	1.7277	NaN	1
ALEQFLQEYFDGNLK	0	1813.89	P27773	P27773	Pdia3	Protein disulfide-isomerase A3	2;3	3.5641e-42	310.34	0.28649	9.4178	2	0.49419	NaN	1	1.007	NaN	1	2.2323	69.851	2
ALEQFLQEYFDGNLKR	1	1969.99	P27773	P27773	Pdia3	Protein disulfide-isomerase A3	2;3	1.825e-32	291.75	0.28393	133.95	3	0.29144	59.978	3	0.90338	27.126	4	1.9143	87.246	3
ALEQNPDDAQYYCQR	0	1869.8	Q9CX34	Q9CX34	Sugt1	Suppressor of G2 allele of SKP1 homolog	2	9.2145e-13	227.48	0.44221	NaN	1	0.2563	NaN	1	0.87735	NaN	1	NaN	NaN	0
ALEQQVEEMK	0	1203.58	Q8VDD5	Q8VDD5	Myh9	Myosin-9	2	7.0537e-06	201.61	0.5217	NaN	1	0.70332	NaN	1	1.6667	NaN	1	2.2986	NaN	1
ALEQQVEEMR	0	1231.59	Q61879	Q61879	Myh10	Myosin-10	2	0.0021136	99.343	NaN	NaN	0	NaN	NaN	0	0.34952	NaN	1	1.1591	NaN	1
ALERPYTSK	0	1063.57	Q99J77	Q99J77	Nans		2	0.0010169	146.79	0.2119	NaN	1	NaN	NaN	0	NaN	NaN	0	0.7058	NaN	1
ALESDMAPVLIMATNR	0	1730.87	Q9WTM5	Q9WTM5	Ruvbl2	RuvB-like 2	2;3	1.8188e-17	235.73	0.48289	33.458	2	0.30858	25.553	2	0.58157	38.222	2	2.1236	NaN	1
ALESEARDRR	2	1201.62	Q62240	Q62240	Kdm5d	Lysine-specific demethylase 5D	3	0.023904	91.087	NaN	NaN	0	NaN	NaN	0	NaN	NaN	0	NaN	NaN	0
ALESGDMTTVWK	0	1336.63	Q9JKF1	Q9JKF1	Iqgap1	Ras GTPase-activating-like protein IQGAP1	2	0.00047052	119.34	NaN	NaN	0	NaN	NaN	0	NaN	NaN	0	NaN	NaN	0
ALESPERPFLAILGGAK	0	1767.99	P09411	P09411	Pgk1	Phosphoglycerate kinase 1	2;3	1.7445e-06	150.9	0.60111	142.35	4	0.45579	85.85	4	0.38877	0.095103	2	0.88914	2.2666	2
ALESSEELLETANQTLQASDSEDFSQAAK	0	3111.44	Q7TPM6	Q7TPM6	Fsd1	Fibronectin type III and SPRY domain-containing protein 1	3	2.9325e-33	235.23	0.34912	NaN	1	0.81194	NaN	1	1.1554	NaN	1	1.7435	NaN	1
ALESSIAPIVIFASNR	0	1686.93	P60122	P60122	Ruvbl1	RuvB-like 1	2;3	6.186e-18	246.3	0.23049	3.46	2	0.20517	12.292	2	0.35688	33.341	2	1.0072	1.1344	2
ALETHLK	0	810.46	Q3V089	Q3V089	Rbm44	RNA-binding protein 44	2	0.029581	87.582	NaN	NaN	0	NaN	NaN	0	NaN	NaN	0	NaN	NaN	0
ALETLTGALFQRPPLIAAVK	0	2108.24	Q9ESX5	Q9ESX5	Dkc1	H/ACA ribonucleoprotein complex subunit 4	3	0.00022346	113.01	NaN	NaN	0	NaN	NaN	0	NaN	NaN	0	NaN	NaN	0
ALEVLVAK	0	841.527	Q9JII6	Q9JII6	Akr1a1	Alcohol dehydrogenase [NADP(+)]	2	0.016275	101.33	NaN	NaN	0	0.21825	NaN	1	NaN	NaN	0	NaN	NaN	0
ALEVWGSLEALAR	0	1413.76	Q5IRJ6	Q5IRJ6	Slc30a9	Zinc transporter 9	2	0.004009	107.03	NaN	NaN	0	NaN	NaN	0	NaN	NaN	0	NaN	NaN	0
ALEYLQQEVEER	0	1505.74	Q9JLI8	Q9JLI8	Sart3	Squamous cell carcinoma antigen recognized by T-cells 3	2	0.00011191	142.1	0.16292	NaN	1	0.37042	NaN	1	0.60404	NaN	1	1.1467	NaN	1
ALEYTIYNQELNETR	0	1855.9	Q9CW03	Q9CW03	Smc3	Structural maintenance of chromosomes protein 3	2	3.3363e-45	318.47	1.2659	NaN	1	0.72073	NaN	1	1.6586	NaN	1	4.6383	NaN	1
ALFAGDIEEMVER	0	1478.71	Q80Y81	Q80Y81	Elac2	Zinc phosphodiesterase ELAC protein 2	2	0.0025166	99.752	NaN	NaN	0	0.61501	NaN	1	NaN	NaN	0	2.7205	NaN	1
ALFDFNGNDEEDLPFK	0	1869.84	Q64010	Q64010	Crk	Adapter molecule crk	2	1.5624e-05	142.39	NaN	NaN	0	0.69553	NaN	1	0.78985	NaN	1	2.5125	NaN	1
ALFDHLTAR	0	1042.56	Q9CRY7	Q9CRY7	Gdpd1	Glycerophosphodiester phosphodiesterase domain-containing protein 1	2	0.0046041	109.48	NaN	NaN	0	NaN	NaN	0	NaN	NaN	0	NaN	NaN	0
ALFLIPR	0	828.522	P97820;Q9JM52;P83510	P97820	Map4k4;Mink1;Tnik	Mitogen-activated protein kinase kinase kinase kinase 4;Misshapen-like kinase 1;Traf2 and NCK-interacting protein kinase	2	0.02175	109.88	NaN	NaN	0	NaN	NaN	0	NaN	NaN	0	6.6879	NaN	1
ALFNGAQK	0	847.455	P61620;Q9JLR1	P61620	Sec61a1;Sec61a2	Protein transport protein Sec61 subunit alpha isoform 1;Protein transport protein Sec61 subunit alpha isoform 2	2	0.038619	71.949	3.0607	NaN	1	NaN	NaN	0	NaN	NaN	0	NaN	NaN	0
ALFPGDSEIDQLFR	0	1606.8	Q80YP0;P97377	Q80YP0	Cdk3;Cdk2	Cyclin-dependent kinase 3;Cyclin-dependent kinase 2	2	1.6484e-05	160.67	0.58745	NaN	1	0.4383	NaN	1	0.88954	NaN	1	2.7478	NaN	1
ALFQDVQKPSQDEWGK	0	1874.92	P29391;P49945	P29391	Ftl1;Ftl2	Ferritin light chain 1;Ferritin light chain 2	2;3	5.9204e-33	283.47	2.1138	47.914	3	1.2632	76.604	4	7.2157	1.6274	2	2.7251	5.1559	2
ALFQETVAPAIEK	0	1415.77	Q9CQN7	Q9CQN7	Mrpl41	39S ribosomal protein L41, mitochondrial	2	0.0010662	125.03	0.54627	NaN	1	NaN	NaN	0	NaN	NaN	0	NaN	NaN	0
ALFQLSR	0	833.476	Q99KD5	Q99KD5	Unc45a	Protein unc-45 homolog A	2	0.0099329	111.01	NaN	NaN	0	NaN	NaN	0	NaN	NaN	0	3.0202	NaN	1
ALFSQTSSSVSLR	0	1381.72	Q61001	Q61001	Lama5	Laminin subunit alpha-5	2	8.8483e-06	184.87	NaN	NaN	0	NaN	NaN	0	NaN	NaN	0	NaN	NaN	0
ALGAALTPFNPLAGLR	0	1580.9	Q9DBL9	Q9DBL9	Abhd5	1-acylglycerol-3-phosphate O-acyltransferase ABHD5	2	7.7033e-07	173.04	0.98555	NaN	1	0.49004	NaN	1	1.0179	NaN	1	2.8757	NaN	1
ALGAEIVR	0	827.486	Q91WT9	Q91WT9	Cbs	Cystathionine beta-synthase	2	0.005376	113.5	NaN	NaN	0	NaN	NaN	0	NaN	NaN	0	NaN	NaN	0
ALGALVDSCAPGLCPDWDSWDASKPVNNAR	0	3241.49	Q8BTM8	Q8BTM8	Flna	Filamin-A	3	3.8444e-14	174.7	0.68033	138.83	2	0.19206	NaN	1	NaN	NaN	0	NaN	NaN	0
ALGALVDSCAPGLCPDWESWDPR	0	2571.15	Q80X90	Q80X90	Flnb	Filamin-B	3	0.0070138	61.561	0.69622	NaN	1	NaN	NaN	0	NaN	NaN	0	NaN	NaN	0
ALGEPITLFGEGPAER	0	1655.85	Q9DAW6	Q9DAW6	Prpf4	U4/U6 small nuclear ribonucleoprotein Prp4	2	4.1074e-13	193.28	0.21319	NaN	1	NaN	NaN	0	0.41069	NaN	1	NaN	NaN	0
ALGEYLER	0	949.487	Q9JHU4	Q9JHU4	Dync1h1	Cytoplasmic dynein 1 heavy chain 1	2	0.0013444	141.52	0.322	100.63	2	0.38198	NaN	1	0.78803	NaN	1	1.9194	24.01	2
ALGFMYIR	0	969.511	Q80SY5	Q80SY5	Prpf38b	Pre-mRNA-splicing factor 38B	2	0.012622	107.74	NaN	NaN	0	NaN	NaN	0	NaN	NaN	0	NaN	NaN	0
ALGFPLERPK	0	1126.65	Q9CZU6;Q80X68	Q9CZU6	Cs;Csl	Citrate synthase, mitochondrial;Citrate synthase	2;3	0.0017058	105.1	0.054296	213.35	2	0.18682	7.5898	2	0.29791	15.869	2	0.78092	6.9699	2
ALGFQNVVTIDELR	0	1573.85	Q91WM2	Q91WM2	Cecr5	Cat eye syndrome critical region protein 5 homolog	2	4.387e-08	202.18	0.3164	NaN	1	NaN	NaN	0	0.50498	NaN	1	1.3391	NaN	1
ALGGASGGYTTGPEPLVSLLR	0	2015.07	O88986	O88986	Gcat	2-amino-3-ketobutyrate coenzyme A ligase, mitochondrial	2	5.9341e-39	280.97	0.15575	NaN	1	0.24601	NaN	1	0.34724	NaN	1	1.114	NaN	1
ALGGEDVR	0	815.414	CON__P12763	CON__P12763			2	0.0028763	149.4	0.0033126	NaN	1	0.0010101	NaN	1	0.0017305	NaN	1	NaN	NaN	0
ALGHPAMLSK	0	1023.55	P70398	P70398	Usp9x	Probable ubiquitin carboxyl-terminal hydrolase FAF-X	2	0.017039	88.948	0.27959	NaN	1	NaN	NaN	0	NaN	NaN	0	NaN	NaN	0
ALGHQLGR	0	850.477	Q9JHU4	Q9JHU4	Dync1h1	Cytoplasmic dynein 1 heavy chain 1	2	0.0021405	128.48	0.61415	NaN	1	0.35219	NaN	1	0.82435	NaN	1	2.3533	NaN	1
ALGITLIK	0	827.548	Q3ULJ0	Q3ULJ0	Gpd1l	Glycerol-3-phosphate dehydrogenase 1-like protein	2	0.047851	79.116	NaN	NaN	0	NaN	NaN	0	NaN	NaN	0	1.7884	NaN	1
ALGLSNFNSR	0	1077.56	Q9JII6	Q9JII6	Akr1a1	Alcohol dehydrogenase [NADP(+)]	2	0.0010394	114.51	0.22506	NaN	1	0.23437	NaN	1	0.3623	NaN	1	NaN	NaN	0
ALGPSCPSSEVYANLIK	0	1804.9	Q8VI94	Q8VI94	Oasl1	2-5-oligoadenylate synthase-like protein 1	2	0.021445	86.756	NaN	NaN	0	NaN	NaN	0	NaN	NaN	0	NaN	NaN	0
ALGQAASDSSGPEDMK	0	1562.69	Q6GQT9	Q6GQT9	Nomo1	Nodal modulator 1	2	2.0363e-09	196.11	0.98094	NaN	1	1.2742	NaN	1	1.3896	NaN	1	2.7456	NaN	1
ALGQAASDSSGPEDMKR	1	1718.79	Q6GQT9	Q6GQT9	Nomo1	Nodal modulator 1	2;3	6.5608e-05	145.43	1.2066	12.696	2	1.1952	NaN	1	NaN	NaN	0	3.7279	NaN	1
ALGQNPTNAEVLK	0	1353.73	Q60605;Q8CI43	Q60605	Myl6;Myl6b	Myosin light polypeptide 6;Myosin light chain 6B	2	1.0126e-10	209.8	0.51474	NaN	1	0.84612	NaN	1	1.3268	NaN	1	2.2556	NaN	1
ALGVLAQLIWSR	0	1325.78	Q9CZU6	Q9CZU6	Cs	Citrate synthase, mitochondrial	2	0.00036388	121.6	0.23246	NaN	1	0.21924	NaN	1	0.40344	NaN	1	0.98608	NaN	1
ALGVSNFNHFQIER	0	1630.82	G5E895;P45377	P45377	Akr1b10;Akr1b8	Aldose reductase-related protein 2	2;3	1.8059e-16	236.08	0.73966	10.704	2	0.49278	16.146	2	0.86169	0.72109	2	2.3013	9.4419	3
ALGVTALFDK	0	1033.58	CON__ENSEMBL:ENSBTAP00000018574	CON__ENSEMBL:ENSBTAP00000018574			2	0.016947	89.047	NaN	NaN	0	NaN	NaN	0	NaN	NaN	0	NaN	NaN	0
ALGWMGSTGAALMR	0	1420.7	Q91VY9	Q91VY9	Znf622	Zinc finger protein 622	2	1.0753e-07	193.83	NaN	NaN	0	NaN	NaN	0	1.2964	NaN	1	NaN	NaN	0
ALGYFAVVTGK	0	1124.62	P58281	P58281	Opa1	Dynamin-like 120 kDa protein, mitochondrial;Dynamin-like 120 kDa protein, form S1	2	0.0062186	89.886	0.2355	NaN	1	0.50193	NaN	1	0.8369	NaN	1	NaN	NaN	0
ALGYSYLESLLGK	0	1412.76	Q9CQX0	Q9CQX0	Otub2	Ubiquitin thioesterase OTUB2	2	0.00092591	128.51	NaN	NaN	0	NaN	NaN	0	3.8921	NaN	1	4.0236	NaN	1
ALHEQEIDCQLVEAVDGK	0	2052.98	Q8K297	Q8K297	Colgalt1	Procollagen galactosyltransferase 1	2;3	2.1727e-12	195.15	0.27735	NaN	1	0.55914	2.3943	2	1.2993	16.738	2	1.4595	6.5598	2
ALHGAQTSDEER	0	1312.6	Q9D8T7	Q9D8T7	Slirp	SRA stem-loop-interacting RNA-binding protein, mitochondrial	2	0.0010787	128.51	NaN	NaN	0	NaN	NaN	0	NaN	NaN	0	7.0262	NaN	1
ALHHGIDLEK	0	1131.6	Q922B2	Q922B2	Dars	Aspartate--tRNA ligase, cytoplasmic	2;3	0.00012084	139.98	0.33034	57.464	2	0.45845	20.862	2	0.7055	2.1623	2	0.81709	28.032	2
ALHIPESLPR	0	1131.64	P16675	P16675	Ctsa	Lysosomal protective protein;Lysosomal protective protein 32 kDa chain;Lysosomal protective protein 20 kDa chain	3	0.0006421	104.42	0.64966	NaN	1	0.64213	NaN	1	1.2032	NaN	1	1.5339	NaN	1
ALHQYTLEPSEKPFDMK	0	2032.99	Q9QXK3	Q9QXK3	Copg2	Coatomer subunit gamma-2	3	0.010194	71.286	0.23526	NaN	1	0.28255	NaN	1	NaN	NaN	0	NaN	NaN	0
ALIAAQYSGAQVR	0	1346.73	Q9D8N0	Q9D8N0	Eef1g	Elongation factor 1-gamma	2	5.0615e-17	242.97	0.20273	NaN	1	0.21145	NaN	1	0.53861	44.201	2	1.4896	NaN	1
ALIAEATK	0	815.475	P19096	P19096	Fasn	Fatty acid synthase;[Acyl-carrier-protein] S-acetyltransferase;[Acyl-carrier-protein] S-malonyltransferase;3-oxoacyl-[acyl-carrier-protein] synthase;3-oxoacyl-[acyl-carrier-protein] reductase;3-hydroxyacyl-[acyl-carrier-protein] dehydratase;Enoyl-[acyl-carrier-protein] reductase;Oleoyl-[acyl-carrier-protein] hydrolase	2	0.05834	64.207	0.36624	NaN	1	NaN	NaN	0	0.80365	NaN	1	1.2843	NaN	1
ALIAGGGAPEIELALR	0	1549.88	P80315	P80315	Cct4	T-complex protein 1 subunit delta	2	1.1068e-07	171.32	0.42885	NaN	1	0.37437	NaN	1	0.68906	NaN	1	2.0044	NaN	1
ALIASAGADALAK	0	1170.66	P58404	P58404	Strn4	Striatin-4	2	0.0070401	90.827	NaN	NaN	0	NaN	NaN	0	NaN	NaN	0	NaN	NaN	0
ALIESGLGTDFSPDVGYNGYTR	0	2331.1	Q8K411	Q8K411	Pitrm1	Presequence protease, mitochondrial	2;3	4.1739e-107	386.06	0.2749	18.549	2	0.2859	19.366	2	0.41702	NaN	1	1.0298	NaN	1
ALIGMTAGATGAFVGTPAEVALIR	0	2286.24	Q9CR62	Q9CR62	Slc25a11	Mitochondrial 2-oxoglutarate/malate carrier protein	2;3	5.6237e-58	300.07	0.36336	NaN	1	0.28588	NaN	1	0.47632	NaN	1	1.0018	4.4394	2
ALILVGGYGTR	0	1118.64	Q8BTZ7	Q8BTZ7	Gmppb	Mannose-1-phosphate guanyltransferase beta	2	0.0011521	110.87	0.34113	NaN	1	0.46191	NaN	1	NaN	NaN	0	1.477	NaN	1
ALINADELANDVAGAEALLDR	0	2153.1	P16546	P16546	Sptan1	Spectrin alpha chain, non-erythrocytic 1	2;3	0.00037946	110.34	0.85238	NaN	1	NaN	NaN	0	1.2838	6.917	2	0.45093	NaN	1
ALIQCAK	0	802.437	Q64727	Q64727	Vcl	Vinculin	2	0.048881	74.517	NaN	NaN	0	0.61512	NaN	1	1.1083	NaN	1	NaN	NaN	0
ALIQILAAAAAER	0	1309.77	O88622	O88622	Parg	Poly(ADP-ribose) glycohydrolase	2	0.0012893	119.39	NaN	NaN	0	0.50275	NaN	1	1.5379	NaN	1	1.2587	NaN	1
ALIQYFSPYVSADMHK	0	1868.91	Q99LD4	Q99LD4	Gps1	COP9 signalosome complex subunit 1	3	0.0021801	91.076	0.30839	NaN	1	0.56697	NaN	1	NaN	NaN	0	1.4172	NaN	1
ALITFAGMIPYR	0	1351.73	Q8BJ71	Q8BJ71	Nup93	Nuclear pore complex protein Nup93	2	0.010489	96.034	0.30595	NaN	1	NaN	NaN	0	NaN	NaN	0	NaN	NaN	0
ALIVEPSR	0	883.513	Q91VR5	Q91VR5	Ddx1	ATP-dependent RNA helicase DDX1	2	0.040165	71.342	0.59653	NaN	1	NaN	NaN	0	NaN	NaN	0	1.8493	NaN	1
ALIVVPYAEGVIPDETK	0	1812.99	E9Q6E5	E9Q6E5	Srsf11		2	0.00017567	131.79	0.25933	NaN	1	NaN	NaN	0	NaN	NaN	0	NaN	NaN	0
ALKDEEK	1	831.434	D3Z2H9;P21107	D3Z2H9	Tpm3-rs7;Tpm3	Tropomyosin alpha-3 chain	2	5.0919e-05	181.81	NaN	NaN	0	NaN	NaN	0	NaN	NaN	0	NaN	NaN	0
ALKEEGNDLVK	1	1214.65	Q9CYG7	Q9CYG7	Tomm34	Mitochondrial import receptor subunit TOM34	2;3	0.0091705	128.35	0.23604	29.916	2	1.4667	NaN	1	1.5285	NaN	1	NaN	NaN	0
ALLADAQIMLDHLK	0	1550.85	Q9JMH9	Q9JMH9	Myo18a	Unconventional myosin-XVIIIa	3	0.020646	61.532	NaN	NaN	0	NaN	NaN	0	NaN	NaN	0	2.7111	NaN	1
ALLAEGIILR	0	1067.67	Q8VE22	Q8VE22	Mrps23	28S ribosomal protein S23, mitochondrial	2	0.00039369	135.83	0.63704	NaN	1	0.3763	NaN	1	0.75531	NaN	1	1.8776	NaN	1
ALLAMYTNQAEQCR	0	1667.78	F8VQC1	F8VQC1	Srp72	Signal recognition particle subunit SRP72	2	4.8828e-08	205.12	NaN	NaN	0	NaN	NaN	0	NaN	NaN	0	NaN	NaN	0
ALLANALTSALR	0	1212.72	Q9CR67	Q9CR67	Tmem33	Transmembrane protein 33	2	4.0542e-14	238.01	0.62261	NaN	1	0.45292	NaN	1	0.911	NaN	1	3.0053	NaN	1
ALLAQHYR	0	970.535	Q3TW96	Q3TW96	Uap1l1	UDP-N-acetylhexosamine pyrophosphorylase-like protein 1	2	0.012665	107.66	NaN	NaN	0	NaN	NaN	0	NaN	NaN	0	4.1895	NaN	1
ALLASTAISTAVDNSGSGDKPSSVSHSE	0	2687.29	Q99PA7	Q99PA7	4930550L24Rik		3	6.0086e-12	166.01	0.26674	NaN	1	0.47402	NaN	1	0.72799	NaN	1	NaN	NaN	0
ALLATASQCQQPAGNK	0	1656.83	P40124	P40124	Cap1	Adenylyl cyclase-associated protein 1	2	4.9936e-08	179.67	0.42521	NaN	1	0.9407	NaN	1	1.1697	NaN	1	2.2329	NaN	1
ALLAYAFALAGNQER	0	1606.85	CON__ENSEMBL:ENSBTAP00000024146	CON__ENSEMBL:ENSBTAP00000024146			2;3	5.3832e-18	247.96	NaN	NaN	0	0.2753	NaN	1	NaN	NaN	0	NaN	NaN	0
ALLCYNR	0	908.454	Q9D1P4	Q9D1P4	Chordc1	Cysteine and histidine-rich domain-containing protein 1	2	0.0099259	100.27	NaN	NaN	0	NaN	NaN	0	NaN	NaN	0	NaN	NaN	0
ALLDQLMGTAR	0	1187.63	Q9CYI4	Q9CYI4	Luc7l	Putative RNA-binding protein Luc7-like 1	2	0.00021463	134.13	NaN	NaN	0	0.60477	NaN	1	NaN	NaN	0	NaN	NaN	0
ALLEDGTFR	0	1020.52	Q8K2T1	Q8K2T1	Nmral1	NmrA-like family domain-containing protein 1	2	0.026463	82.452	0.31507	NaN	1	NaN	NaN	0	0.36255	NaN	1	NaN	NaN	0
ALLELQLEPEELYQTFQR	0	2219.15	P58252	P58252	Eef2	Elongation factor 2	2;3	1.569e-27	272.72	0.51131	14.337	2	0.55772	4.0503	2	0.90425	1.4621	2	1.5843	17.266	2
ALLEVLGR	0	869.533	Q99KB8	Q99KB8	Hagh	Hydroxyacylglutathione hydrolase, mitochondrial	2	0.00092286	166.05	0.38962	NaN	1	0.37272	NaN	1	0.86039	NaN	1	2.1889	NaN	1
ALLEVVQSGGK	0	1099.62	Q9Z2U0;Q9CWH6	Q9Z2U0	Psma7;Psma8	Proteasome subunit alpha type-7;Proteasome subunit alpha type-7-like	2	4.0793e-12	237.51	0.23746	NaN	1	0.4821	NaN	1	0.8031	NaN	1	1.1227	NaN	1
ALLFIPR	0	828.522	P11499	P11499	Hsp90ab1	Heat shock protein HSP 90-beta	2	0.004472	130.84	0.49721	24.744	2	0.25614	NaN	1	0.89701	59.296	2	1.3642	NaN	1
ALLFTHDQFQDK	0	1461.73	CON__Q3Y5Z3	CON__Q3Y5Z3			2;3	1.0426e-17	248.09	NaN	NaN	0	NaN	NaN	0	NaN	NaN	0	NaN	NaN	0
ALLFVPR	0	814.507	P07901	P07901	Hsp90aa1	Heat shock protein HSP 90-alpha	2	0.004472	130.84	0.35006	NaN	1	0.27682	NaN	1	0.51294	NaN	1	1.3579	NaN	1
ALLGGNVR	0	798.471	Q9QUJ7	Q9QUJ7	Acsl4	Long-chain-fatty-acid--CoA ligase 4	2	0.051138	67.035	0.71135	NaN	1	0.33499	NaN	1	0.78868	NaN	1	NaN	NaN	0
ALLLEILHEIK	0	1290.79	Q8R180	Q8R180	Ero1l	ERO1-like protein alpha	2	0.022177	72.643	0.4367	NaN	1	0.6605	NaN	1	1.0363	NaN	1	NaN	NaN	0
ALLLLCGGEDD	0	1174.55	P48036	P48036	Anxa5	Annexin A5	2	0.0034905	111.01	NaN	NaN	0	NaN	NaN	0	NaN	NaN	0	NaN	NaN	0
ALLLSTYIK	0	1020.62	P17427;P17426	P17427	Ap2a2;Ap2a1	AP-2 complex subunit alpha-2;AP-2 complex subunit alpha-1	2	5.0982e-05	190.52	0.62963	NaN	1	1.0459	NaN	1	1.9935	NaN	1	3.0049	NaN	1
ALLLTGDFVQAGK	0	1331.74	Q9EQI8	Q9EQI8	Mrpl46	39S ribosomal protein L46, mitochondrial	2	0.0028628	113.69	1.3201	NaN	1	NaN	NaN	0	NaN	NaN	0	NaN	NaN	0
ALLNVVDSAR	0	1056.59	O35405	O35405	Pld3	Phospholipase D3	2	8.4542e-05	174.86	3.0104	NaN	1	0.67449	NaN	1	1.7253	NaN	1	12.216	NaN	1
ALLPLALEGTDVGQTK	0	1624.9	Q99KD5	Q99KD5	Unc45a	Protein unc-45 homolog A	2	2.1027e-09	195.72	NaN	NaN	0	1.2038	NaN	1	2.5277	NaN	1	3.6987	NaN	1
ALLQAILQTEDMLK	0	1585.87	E9Q557	E9Q557	Dsp	Desmoplakin	2	3.2485e-35	298.84	NaN	NaN	0	NaN	NaN	0	NaN	NaN	0	NaN	NaN	0
ALLQQCLHAR	0	1208.64	Q8BHA3	Q8BHA3	Dtd2	Probable D-tyrosyl-tRNA(Tyr) deacylase 2	2;3	0.013164	76.478	NaN	NaN	0	NaN	NaN	0	NaN	NaN	0	NaN	NaN	0
ALLQQQPEDDSK	0	1370.67	Q8BMA6	Q8BMA6	Srp68	Signal recognition particle subunit SRP68	2	0.00057209	139.86	0.82714	NaN	1	0.45818	NaN	1	3.6803	NaN	1	0.84051	NaN	1
ALLQQQPEDDSKR	1	1526.77	Q8BMA6	Q8BMA6	Srp68	Signal recognition particle subunit SRP68	2;3	8.8602e-07	199.82	0.33591	1.0992	2	0.78138	NaN	1	0.99199	NaN	1	2.0258	29.329	2
ALLQSSASR	0	931.509	P50580	P50580	Pa2g4	Proliferation-associated protein 2G4	2	0.00085373	136.99	0.36739	NaN	1	0.34338	NaN	1	0.64156	NaN	1	2.4332	NaN	1
ALLSAPWYLNR	0	1302.71	P29416	P29416	Hexa	Beta-hexosaminidase subunit alpha	2	2.0402e-12	244.63	NaN	NaN	0	NaN	NaN	0	NaN	NaN	0	3.38	NaN	1
ALLTPVAIAAGR	0	1151.7	P47791	P47791	Gsr	Glutathione reductase, mitochondrial	2	2.2454e-07	190.02	0.31996	NaN	1	0.19477	NaN	1	0.35723	NaN	1	1.217	NaN	1
ALLTTNQLPQPDVFPVFK	0	2027.11	Q9JKX4	Q9JKX4	Aatf	Protein AATF	2	0.00039558	128.35	0.24411	NaN	1	NaN	NaN	0	NaN	NaN	0	NaN	NaN	0
ALLVEVQLLESK	0	1340.79	Q8BG32	Q8BG32	Psmd11	26S proteasome non-ATPase regulatory subunit 11	2	0.0033505	96.64	0.63701	NaN	1	NaN	NaN	0	0.78808	NaN	1	1.1096	NaN	1
ALMDSLGPEWR	0	1273.61	Q9CYG7	Q9CYG7	Tomm34	Mitochondrial import receptor subunit TOM34	2	0.00017667	155.84	0.29452	NaN	1	0.36903	NaN	1	0.60952	NaN	1	1.8359	NaN	1
ALMGLYNGQVLCK	0	1465.74	Q8BMS1	Q8BMS1	Hadha	Trifunctional enzyme subunit alpha, mitochondrial;Long-chain enoyl-CoA hydratase;Long chain 3-hydroxyacyl-CoA dehydrogenase	2	1.7071e-05	169.44	NaN	NaN	0	0.60433	NaN	1	0.71353	NaN	1	0.66861	NaN	1
ALMGSPQLVAAVVR	0	1410.8	Q02257	Q02257	Jup	Junction plakoglobin	2	1.766e-05	174.4	NaN	NaN	0	NaN	NaN	0	NaN	NaN	0	NaN	NaN	0
ALMLQGVDLLADAVAVTMGPK	0	2112.13	P63038	P63038	Hspd1	60 kDa heat shock protein, mitochondrial	2;3	2.4939e-91	377.05	0.10452	74.401	2	0.10731	NaN	1	0.20269	21.158	3	0.31469	14.589	2
ALNAVQPQLDVQPTK	0	1620.88	Q8VCM4	Q8VCM4	Lipt1	Lipoyltransferase 1, mitochondrial	2	1.6485e-07	177.16	NaN	NaN	0	NaN	NaN	0	NaN	NaN	0	NaN	NaN	0
ALNEALK	0	757.433	Q8BGQ7	Q8BGQ7	Aars	Alanine--tRNA ligase, cytoplasmic	2	0.05741	71.296	0.34612	NaN	1	0.4591	NaN	1	1.1653	NaN	1	NaN	NaN	0
ALNEGGLQSIPK	0	1225.67	Q921G7	Q921G7	Etfdh	Electron transfer flavoprotein-ubiquinone oxidoreductase, mitochondrial	2	4.214e-05	163.12	0.11162	NaN	1	0.22229	NaN	1	0.34829	NaN	1	0.94127	NaN	1
ALNEGINR	0	885.467	Q8K124	Q8K124	Plekho2	Pleckstrin homology domain-containing family O member 2	2	0.032177	89.296	NaN	NaN	0	NaN	NaN	0	NaN	NaN	0	NaN	NaN	0
ALNILQSTNMAFGK	0	1506.79	Q9D0F6	Q9D0F6	Rfc5	Replication factor C subunit 5	2	0.00017913	150.09	NaN	NaN	0	NaN	NaN	0	NaN	NaN	0	NaN	NaN	0
ALNLFQGSVEDTTGSQSLAALLNK	0	2476.28	P43247	P43247	Msh2	DNA mismatch repair protein Msh2	2;3	2.1792e-16	202.79	NaN	NaN	0	0.57198	NaN	1	1.3992	2.4323	2	0.96707	NaN	1
ALNPLEDWLR	0	1225.65	Q9Z1Q9	Q9Z1Q9	Vars	Valine--tRNA ligase	2	0.001371	121.5	0.13226	NaN	1	0.10487	NaN	1	0.20432	NaN	1	0.65022	NaN	1
ALNVEPDGTGLTCSLAPNILSQL	0	2382.21	P99029	P99029	Prdx5	Peroxiredoxin-5, mitochondrial	2	0.026154	64.842	NaN	NaN	0	NaN	NaN	0	NaN	NaN	0	0.25271	NaN	1
ALNVLVPIFYR	0	1303.77	Q9DC29	Q9DC29	Abcb6	ATP-binding cassette sub-family B member 6, mitochondrial	2	0.00020666	134.91	NaN	NaN	0	0.15043	NaN	1	0.39694	NaN	1	1.3361	NaN	1
ALPAMMQWIR	0	1215.63	Q8BLJ3	Q8BLJ3	Plcxd3	PI-PLC X domain-containing protein 3	2	0.010238	95.531	0.51216	NaN	1	NaN	NaN	0	NaN	NaN	0	3.2896	NaN	1
ALPFWNEEIVPQIK	0	1682.9	Q9DBJ1	Q9DBJ1	Pgam1	Phosphoglycerate mutase 1	2;3	1.8941e-05	168.02	0.26221	7.5124	2	0.35181	35.655	2	0.50494	NaN	1	0.87135	2.0124	2
ALPGHLKPFETLLSQNQGGK	0	2134.15	P19157;P46425	P19157	Gstp1;Gstp2	Glutathione S-transferase P 1;Glutathione S-transferase P 2	2;3;4	2.6842e-30	267.07	0.33366	149.1	5	0.47854	93.234	4	0.77272	51.188	3	0.80803	63.302	3
ALPGMGTTIDVILINGR	0	1739.96	Q05D44	Q05D44	Eif5b	Eukaryotic translation initiation factor 5B	2	2.2992e-12	202.29	0.45946	NaN	1	NaN	NaN	0	NaN	NaN	0	3.4942	NaN	1
ALPIIVK	0	752.516	Q8BGR9	Q8BGR9	Ublcp1	Ubiquitin-like domain-containing CTD phosphatase 1	1;2	0.0053367	94.95	0.48725	37.806	2	0.99443	21.153	2	0.79099	113.17	2	1.7949	6.4299	2
ALPSFWIPSLTPEAK	0	1655.89	Q9D6T0	Q9D6T0	Nosip	Nitric oxide synthase-interacting protein	2	0.0001904	146.16	2.6817	NaN	1	NaN	NaN	0	NaN	NaN	0	NaN	NaN	0
ALQAAIQQLAEAQPEATAK	0	1951.04	E9PVA8	E9PVA8	Gcn1l1		2;3	1.337e-23	237.05	0.34682	72.704	2	0.69707	44.697	2	1.0107	14.838	2	1.2462	59.193	2
ALQALDELR	0	1027.57	Q9QXS1	Q9QXS1	Plec	Plectin	2	0.0011081	128.86	NaN	NaN	0	0.4793	NaN	1	NaN	NaN	0	3.7042	NaN	1
ALQALQQEHK	0	1164.63	Q9CQ80	Q9CQ80	Vps25	Vacuolar protein-sorting-associated protein 25	2	2.277e-05	187.22	0.42466	NaN	1	0.71375	NaN	1	2.423	NaN	1	0.90404	111.47	2
ALQASALK	0	800.476	P05064;A6ZI46;A6ZI47	P05064	Aldoa;Aldoart1;Aldoart2	Fructose-bisphosphate aldolase A;Fructose-bisphosphate aldolase	2	0.0012001	148.99	0.38828	NaN	1	0.58023	NaN	1	1.2556	NaN	1	1.9256	NaN	1
ALQASALNAWR	0	1199.64	P05063	P05063	Aldoc	Fructose-bisphosphate aldolase C	2	2.979e-05	169.99	0.78964	NaN	1	0.44822	NaN	1	0.80151	NaN	1	3.3937	NaN	1
ALQATVGNSYK	0	1150.6	P11438	P11438	Lamp1	Lysosome-associated membrane glycoprotein 1	2	3.9682e-18	246.63	1.0499	NaN	1	1.1898	NaN	1	2.5579	NaN	1	3.2632	NaN	1
ALQDAFLAIDAK	0	1274.69	Q61074	Q61074	Ppm1g	Protein phosphatase 1G	2	0.0018418	114.24	0.60548	NaN	1	1.451	NaN	1	4.0466	NaN	1	4.571	NaN	1
ALQDEWDAVMLHSFTLR	0	2030.99	Q99KP6	Q99KP6	Prpf19	Pre-mRNA-processing factor 19	2;3	9.3962e-05	121.13	0.39516	17.549	2	0.35621	21.346	2	0.50523	NaN	1	1.7042	NaN	1
ALQDILDFTGPPAFPK	0	1728.91	A2AG50	A2AG50	Map7d2	MAP7 domain-containing protein 2	2	4.8028e-05	155.08	NaN	NaN	0	NaN	NaN	0	NaN	NaN	0	2.8368	NaN	1
ALQDLENAASGDATVR	0	1629.8	Q9CSU0	Q9CSU0	Rprd1b	Regulation of nuclear pre-mRNA domain-containing protein 1B	2	0.0053432	139.64	NaN	NaN	0	0.38116	NaN	1	NaN	NaN	0	0.93262	NaN	1
ALQDLGLR	0	884.508	Q99LD8	Q99LD8	Ddah2	N(G),N(G)-dimethylarginine dimethylaminohydrolase 2	2	0.002592	121.09	NaN	NaN	0	NaN	NaN	0	NaN	NaN	0	NaN	NaN	0
ALQDVQIR	0	941.529	Q3UJB9	Q3UJB9	Edc4	Enhancer of mRNA-decapping protein 4	2	0.0067	103.56	0.76324	NaN	1	0.59829	NaN	1	0.89296	NaN	1	3.2815	NaN	1
ALQEGEGDLSISADR	0	1559.74	Q9ER72	Q9ER72	Cars	Cysteine--tRNA ligase, cytoplasmic	2	6.3451e-18	246.64	0.55619	NaN	1	0.41152	NaN	1	0.64056	NaN	1	1.8147	NaN	1
ALQFLEQVK	0	1074.61	P80317	P80317	Cct6a	T-complex protein 1 subunit zeta	1;2	0.0012032	125.82	0.28358	32.961	3	0.46151	21.234	2	0.89575	8.1558	2	1.4389	4.2374	2
ALQFQDLIK	0	1074.61	Q9DCE9	Q9DCE9	Igtp		2	0.00067461	143.37	1.4718	NaN	1	1.442	NaN	1	NaN	NaN	0	3.6262	NaN	1
ALQGASQIIAEIR	0	1368.77	Q8K1M6	Q8K1M6	Dnm1l	Dynamin-1-like protein	2	0.00017296	152.38	1.7412	NaN	1	1.6904	NaN	1	1.0502	NaN	1	0.86745	NaN	1
ALQHMTDFAIQFNK	0	1662.82	Q9DBG3	Q9DBG3	Ap2b1	AP-2 complex subunit beta	3	0.0015334	104.94	NaN	NaN	0	NaN	NaN	0	NaN	NaN	0	NaN	NaN	0
ALQLEEER	0	986.503	P26040	P26040	Ezr	Ezrin	2	0.030452	90.601	NaN	NaN	0	NaN	NaN	0	NaN	NaN	0	NaN	NaN	0
ALQLGTLFSPAEALK	0	1557.88	P42125	P42125	Eci1	Enoyl-CoA delta isomerase 1, mitochondrial	2	4.2432e-24	264.3	0.10232	NaN	1	0.11227	NaN	1	0.25994	NaN	1	0.65013	NaN	1
ALQLLQMYYEGK	0	1455.74	Q8K224	Q8K224	Nat10	N-acetyltransferase 10	2	0.0041832	107.03	NaN	NaN	0	NaN	NaN	0	NaN	NaN	0	NaN	NaN	0
ALQNAVSTFVNR	0	1318.7	Q99LI8	Q99LI8	Hgs	Hepatocyte growth factor-regulated tyrosine kinase substrate	2	0.0022271	101.3	0.92445	NaN	1	0.58642	NaN	1	1.1849	NaN	1	NaN	NaN	0
ALQPLEEGEGEEK	0	1427.68	Q9EQK5	Q9EQK5	Mvp	Major vault protein	2	0.00035623	125.82	0.84874	NaN	1	0.89185	NaN	1	2.3883	NaN	1	3.1005	NaN	1
ALQQQQQQQQQQK	0	1610.81	Q6Y7W8	Q6Y7W8	Gigyf2	PERQ amino acid-rich with GYF domain-containing protein 2	2	4.0587e-46	324.09	1.4613	NaN	1	NaN	NaN	0	NaN	NaN	0	7.9684	NaN	1
ALQQYTLEPSEKPFDLK	0	2006.04	Q9QZE5	Q9QZE5	Copg1	Coatomer subunit gamma-1	3	5.2905e-05	135.61	0.70572	NaN	1	0.69707	NaN	1	1.2193	NaN	1	0.67802	NaN	1
ALQSGQCAGAALDVFTEEPPRDR	1	2487.18	Q61753	Q61753	Phgdh	D-3-phosphoglycerate dehydrogenase	3	0.0030381	86.748	0.12612	NaN	1	0.13394	NaN	1	0.27385	NaN	1	1.2669	NaN	1
ALQSHLK	0	795.46	Q80TV8	Q80TV8	Clasp1	CLIP-associating protein 1	2	0.023699	92.191	0.22217	NaN	1	0.42419	NaN	1	0.65244	NaN	1	0.84069	NaN	1
ALQSLAAVFSSSGYQGETDLNDAITEAGK	0	2942.41	Q91VH2	Q91VH2	Snx9	Sorting nexin-9	3	4.5306e-12	149.09	0.47212	NaN	1	0.63925	NaN	1	1.9372	NaN	1	2.6029	NaN	1
ALQSLALGLR	0	1040.63	Q9JKF1	Q9JKF1	Iqgap1	Ras GTPase-activating-like protein IQGAP1	2	1.2313e-05	196.79	0.64001	NaN	1	0.49796	NaN	1	1.067	NaN	1	3.8681	NaN	1
ALQSVGQIVGEVLK	0	1439.83	P62334	P62334	Psmc6	26S protease regulatory subunit 10B	2	2.6691e-29	274.59	0.29779	NaN	1	0.50852	NaN	1	0.90249	NaN	1	1.3573	NaN	1
ALQSVVQAVPLHELR	0	1658.95	Q8BJY1	Q8BJY1	Psmd5	26S proteasome non-ATPase regulatory subunit 5	2;3	0.00064019	102.73	0.57004	15.136	2	0.3835	3.0404	2	0.60589	NaN	1	0.74487	NaN	1
ALQTALSESGDSSDVLQILK	0	2074.08	Q3U0V2	Q3U0V2	Tradd	Tumor necrosis factor receptor type 1-associated DEATH domain protein	2	3.0894e-126	414.4	NaN	NaN	0	1.7846	NaN	1	4.1137	NaN	1	4.4661	NaN	1
ALQTILSQPVTYEAYR	0	1851.97	P59017	P59017	Bcl2l13	Bcl-2-like protein 13	2	2.1952e-05	141.65	NaN	NaN	0	0.24082	NaN	1	0.52083	NaN	1	1.2893	NaN	1
ALQTTYGTNAPR	0	1291.65	Q8CG76	Q8CG76	Akr7a2	Aflatoxin B1 aldehyde reductase member 2	2	2.215e-07	190.26	0.65692	NaN	1	0.33995	NaN	1	0.47171	NaN	1	2.3784	NaN	1
ALQVGCLLR	0	1028.58	P17426	P17426	Ap2a1	AP-2 complex subunit alpha-1	2	0.014774	78.77	NaN	NaN	0	0.42169	NaN	1	1.1644	NaN	1	NaN	NaN	0
ALQVLKPR	0	923.592	Q9JL56	Q9JL56	Gde1	Glycerophosphodiester phosphodiesterase 1	2	0.014379	91.041	NaN	NaN	0	NaN	NaN	0	NaN	NaN	0	NaN	NaN	0
ALQYEYASK	0	1071.52	Q8BTX9	Q8BTX9	Hsdl1	Inactive hydroxysteroid dehydrogenase-like protein 1	2	0.012012	83.499	NaN	NaN	0	0.36993	NaN	1	1.1676	NaN	1	1.3027	NaN	1
ALRPDMGYNTLANFR	0	1737.86	Q9ES74	Q9ES74	Nek7	Serine/threonine-protein kinase Nek7	3	0.010467	71.513	NaN	NaN	0	NaN	NaN	0	NaN	NaN	0	NaN	NaN	0
ALSAGNIDDALQCYSEAIK	0	2037.97	Q60864	Q60864	Stip1	Stress-induced-phosphoprotein 1	2;3	1.0815e-87	378.79	0.33759	0.67619	2	0.46172	23.323	2	0.94689	4.7723	2	1.4567	3.692	2
ALSAIAELLTSEHER	0	1638.86	P30999	P30999	Ctnnd1	Catenin delta-1	3	0.037153	62.298	NaN	NaN	0	NaN	NaN	0	NaN	NaN	0	NaN	NaN	0
ALSALLPCTVSGNEVNISPGR	0	2154.11	Q4U2R1	Q4U2R1	Herc2	E3 ubiquitin-protein ligase HERC2	3	0.052015	46.514	NaN	NaN	0	NaN	NaN	0	NaN	NaN	0	NaN	NaN	0
ALSAMDLQK	0	975.506	Q921W0	Q921W0	Chmp1a	Charged multivesicular body protein 1a	2	0.0016202	126.24	NaN	NaN	0	1.6026	NaN	1	3.6945	NaN	1	NaN	NaN	0
ALSDADVQK	0	945.477	P50518	P50518	Atp6v1e1	V-type proton ATPase subunit E 1	2	0.00061925	134.48	0.55518	NaN	1	0.97251	NaN	1	1.9232	NaN	1	2.2497	NaN	1
ALSDALTELGYK	0	1279.67	P50431	P50431	Shmt1	Serine hydroxymethyltransferase, cytosolic	2	2.7321e-17	236.35	NaN	NaN	0	0.077721	NaN	1	0.094246	NaN	1	0.11303	NaN	1
ALSDHHVYLEGTLLKPNMVTPGHACTQK	0	3116.55	P05064;A6ZI46	P05064	Aldoa;Aldoart1	Fructose-bisphosphate aldolase A;Fructose-bisphosphate aldolase	4;5	4.8046e-11	142.79	0.27675	34.699	2	NaN	NaN	0	0.76986	NaN	1	NaN	NaN	0
ALSEIAGITLPYDTLDQVR	0	2074.09	Q91VD9	Q91VD9	Ndufs1	NADH-ubiquinone oxidoreductase 75 kDa subunit, mitochondrial	2	1.2874e-23	237.59	0.40268	NaN	1	0.37785	NaN	1	0.70854	NaN	1	1.6226	NaN	1
ALSIPPNIDVLLCEQEVVADETPAVQAVLR	0	3258.72	Q6P542	Q6P542	Abcf1	ATP-binding cassette sub-family F member 1	3	2.0783e-05	82.479	NaN	NaN	0	NaN	NaN	0	NaN	NaN	0	NaN	NaN	0
ALSMPLNGLK	0	1042.58	Q9QYB1	Q9QYB1	Clic4	Chloride intracellular channel protein 4	2	0.00060302	116.37	0.62191	NaN	1	1.0068	NaN	1	1.9653	NaN	1	3.7927	NaN	1
ALSNLESIPGGYNALR	0	1673.87	Q8R317	Q8R317	Ubqln1	Ubiquilin-1	2	1.4638e-09	203.88	0.64979	NaN	1	NaN	NaN	0	NaN	NaN	0	5.1647	NaN	1
ALSNLSSR	0	846.456	Q99L43	Q99L43	Cds2	Phosphatidate cytidylyltransferase 2	2	0.038802	71.877	0.45367	NaN	1	0.37731	NaN	1	NaN	NaN	0	1.7169	NaN	1
ALSQLAEVEEK	0	1215.63	Q9CWK8;Q9WV80	Q9CWK8	Snx2;Snx1	Sorting nexin-2;Sorting nexin-1	2	0.0002454	131.12	0.41056	NaN	1	0.73643	NaN	1	1.731	NaN	1	2.5764	NaN	1
ALSSQHQAR	0	996.51	P20029	P20029	Hspa5	78 kDa glucose-regulated protein	2	0.00027459	171.53	0.37104	NaN	1	0.28214	80.514	2	0.58461	43.491	2	16.941	NaN	1
ALSTDPASPNLK	0	1212.63	P26039	P26039	Tln1	Talin-1	2	0.01064	81.771	0.5886	NaN	1	0.88272	NaN	1	NaN	NaN	0	NaN	NaN	0
ALSTGEKGFGYK	1	1256.64	P17742;F8VPN3	P17742	Ppia;Gm5160	Peptidyl-prolyl cis-trans isomerase A;Peptidyl-prolyl cis-trans isomerase A, N-terminally processed;Peptidyl-prolyl cis-trans isomerase	2	0.035297	115.91	0.38226	NaN	1	NaN	NaN	0	0.46847	NaN	1	NaN	NaN	0
ALSTGEKGFGYKGSSFHR	2	1927.95	P17742;F8VPN3	P17742	Ppia;Gm5160	Peptidyl-prolyl cis-trans isomerase A;Peptidyl-prolyl cis-trans isomerase A, N-terminally processed;Peptidyl-prolyl cis-trans isomerase	3	0.0047899	114.54	0.073976	NaN	1	NaN	NaN	0	NaN	NaN	0	NaN	NaN	0
ALSTPESGVALSMFMQNTLTR	0	2253.11	Q9D9V3	Q9D9V3	Echdc1	Ethylmalonyl-CoA decarboxylase	2	9.5472e-49	305.14	0.39507	NaN	1	0.3866	NaN	1	0.50948	NaN	1	0.95554	NaN	1
ALSTTASTAAFDK	0	1282.64	Q9JHW4	Q9JHW4	Eefsec	Selenocysteine-specific elongation factor	2	5.766e-05	165.63	NaN	NaN	0	0.62322	NaN	1	NaN	NaN	0	NaN	NaN	0
ALSVGLVR	0	813.507	Q9WVJ2	Q9WVJ2	Psmd13	26S proteasome non-ATPase regulatory subunit 13	2	0.0048844	111.04	0.40483	NaN	1	0.35456	NaN	1	0.59795	NaN	1	1.6019	NaN	1
ALTAEIDR	0	887.471	Q9D0I9	Q9D0I9	Rars	Arginine--tRNA ligase, cytoplasmic	2	0.00097206	163.9	0.48258	NaN	1	0.45679	NaN	1	0.81129	NaN	1	2.1841	NaN	1
ALTALFK	0	762.464	P28658	P28658	Atxn10	Ataxin-10	2	0.011603	107.43	0.96256	NaN	1	2.1189	NaN	1	3.6849	NaN	1	3.2925	NaN	1
ALTDAGCNLSPLQYIK	0	1762.89	Q8BRF7	Q8BRF7	Scfd1	Sec1 family domain-containing protein 1	2	3.979e-18	241.15	0.23967	NaN	1	0.47166	NaN	1	0.91996	NaN	1	1.9233	NaN	1
ALTDELAALGR	0	1128.61	Q9EQ06	Q9EQ06	Hsd17b11	Estradiol 17-beta-dehydrogenase 11	2	3.1079e-05	169.41	0.34332	NaN	1	NaN	NaN	0	0.72144	NaN	1	1.891	NaN	1
ALTDLVSEGR	0	1059.56	P81122	P81122	Irs2	Insulin receptor substrate 2	2	0.05441	60.118	2.2576	NaN	1	1.759	NaN	1	NaN	NaN	0	7.7535	NaN	1
ALTEANVQYAAVR	0	1404.74	Q6PB44	Q6PB44	Ptpn23	Tyrosine-protein phosphatase non-receptor type 23	2	0.00031883	128.01	NaN	NaN	0	0.56427	NaN	1	1.315	NaN	1	4.9543	NaN	1
ALTELMNWVSEGK	0	1476.73	Q91YR9	Q91YR9	Ptgr1	Prostaglandin reductase 1	2	1.3665e-35	298.31	0.42957	NaN	1	0.93241	NaN	1	1.7467	NaN	1	1.5922	NaN	1
ALTGGIAHLFK	0	1126.65	O08749	O08749	Dld	Dihydrolipoyl dehydrogenase, mitochondrial	2;3	0.00012705	143.37	0.25128	3.3805	2	0.42384	NaN	1	0.63113	17.482	2	0.91204	18.254	2
ALTGHLEEVVLAMLK	0	1622.91	P10107	P10107	Anxa1	Annexin A1	3	0.041871	59.227	NaN	NaN	0	NaN	NaN	0	NaN	NaN	0	NaN	NaN	0
ALTIHDTK	0	897.492	Q8C7R4	Q8C7R4	Uba6	Ubiquitin-like modifier-activating enzyme 6	2	0.015913	101.6	NaN	NaN	0	NaN	NaN	0	1.6059	NaN	1	2.4736	NaN	1
ALTLFQNINNCLK	0	1547.81	Q9D0L7	Q9D0L7	Armc10	Armadillo repeat-containing protein 10	2	0.0037672	108.43	NaN	NaN	0	NaN	NaN	0	NaN	NaN	0	NaN	NaN	0
ALTLGALTLPLAR	0	1308.81	Q3U7R1	Q3U7R1	Esyt1	Extended synaptotagmin-1	2	4.5227e-11	215.83	0.52527	NaN	1	0.3576	NaN	1	0.76095	NaN	1	0.84342	131.64	2
ALTLIAGSPLK	0	1082.67	Q6ZQ38	Q6ZQ38	Cand1	Cullin-associated NEDD8-dissociated protein 1	2	4.9444e-05	160.53	0.37278	NaN	1	0.55434	NaN	1	1.1003	NaN	1	1.5369	NaN	1
ALTLPGSSENEYIMK	0	1651.81	Q9ERK4	Q9ERK4	Cse1l	Exportin-2	2	1.8306e-06	169.65	0.10082	NaN	1	0.14216	NaN	1	0.24508	NaN	1	NaN	NaN	0
ALTLQDLDNIWAAQAGK	0	1826.95	P70398	P70398	Usp9x	Probable ubiquitin carboxyl-terminal hydrolase FAF-X	2	4.4977e-97	397.72	0.49845	NaN	1	0.86067	NaN	1	1.6113	NaN	1	1.168	59.357	2
ALTLYSDR	0	937.487	Q8R3Q0	Q8R3Q0	Saraf	Store-operated calcium entry-associated regulatory factor	2	0.0033383	117.4	NaN	NaN	0	0.69397	NaN	1	2.4402	NaN	1	10.425	NaN	1
ALTQPLGLLR	0	1080.67	O35682	O35682	Myadm	Myeloid-associated differentiation marker	2	0.0021674	98.582	NaN	NaN	0	0.47547	NaN	1	1.0427	NaN	1	3.72	NaN	1
ALTQTGGPHVK	0	1107.6	Q8BTM8	Q8BTM8	Flna	Filamin-A	2	7.0646e-05	155.84	0.37432	NaN	1	0.50301	NaN	1	0.80614	NaN	1	2.1192	NaN	1
ALTSELANAR	0	1044.56	P26041	P26041	Msn	Moesin	2	0.0001972	156.35	0.27769	NaN	1	0.23757	NaN	1	0.55994	NaN	1	1.9447	NaN	1
ALTSVVNYR	0	1021.56	Q9D4H8	Q9D4H8	Cul2	Cullin-2	2	0.054613	73.248	NaN	NaN	0	NaN	NaN	0	NaN	NaN	0	0.69061	NaN	1
ALTTQLIEQTK	0	1244.7	Q8C1A5	Q8C1A5	Thop1	Thimet oligopeptidase	2	4.3202e-33	314.35	0.24709	NaN	1	0.49931	NaN	1	0.78317	NaN	1	1.075	NaN	1
ALTTQLTDAELAQGR	0	1586.83	Q99KE1	Q99KE1	Me2	NAD-dependent malic enzyme, mitochondrial	2	3.9432e-33	292.39	0.13318	NaN	1	0.15179	NaN	1	0.22963	NaN	1	0.57529	NaN	1
ALTVAELTQQMFDAR	0	1692.85	CON__ENSEMBL:ENSBTAP00000025008	CON__ENSEMBL:ENSBTAP00000025008			2	0.0030157	108.32	NaN	NaN	0	NaN	NaN	0	NaN	NaN	0	NaN	NaN	0
ALTVPELTQQMFDAK	0	1690.86	P68372;Q9D6F9;Q922F4;Q9ERD7	P68372	Tubb4b;Tubb4a;Tubb6;Tubb3	Tubulin beta-4B chain;Tubulin beta-4A chain;Tubulin beta-6 chain;Tubulin beta-3 chain	2;3	2.6054e-33	293.47	0.17497	11.488	3	0.29747	21.432	2	0.53089	8.4351	3	0.9	13.195	3
ALTVPELTQQMFDSK	0	1706.85	Q7TMM9;Q9CWF2	Q7TMM9	Tubb2a;Tubb2b	Tubulin beta-2A chain;Tubulin beta-2B chain	2;3	3.2322e-25	271.32	0.17428	75.081	2	0.43215	46.043	2	0.75011	11.402	3	1.1068	15.075	3
ALTVPELTQQVFDAK	0	1658.89	P99024	P99024	Tubb5	Tubulin beta-5 chain	2;3	9.6766e-52	324.11	0.050978	16.764	2	0.10002	61.992	3	0.19227	181.03	3	0.34827	201.61	3
ALVADSHPESER	0	1309.63	Q62261	Q62261	Sptbn1	Spectrin beta chain, non-erythrocytic 1	2;3	0.0044636	105.4	1.1137	4.9743	2	0.69879	6.4801	2	0.83219	88.406	2	6.3683	14.605	2
ALVAIGTHDLDTLSGPFTYTAK	0	2290.18	Q9WUA2	Q9WUA2	Farsb	Phenylalanine--tRNA ligase beta subunit	3	0.0001537	98.882	0.5202	NaN	1	0.43233	NaN	1	NaN	NaN	0	NaN	NaN	0
ALVALGAVDTALYAVGGK	0	1687.95	CON__ENSEMBL:ENSBTAP00000007350	CON__ENSEMBL:ENSBTAP00000007350			2;3	2.0075e-27	267.43	NaN	NaN	0	NaN	NaN	0	NaN	NaN	0	NaN	NaN	0
ALVAYYQK	0	954.517	P14131	P14131	Rps16	40S ribosomal protein S16	2	0.0024768	122.98	0.21264	NaN	1	0.48768	NaN	1	0.72859	NaN	1	1.0678	38.446	2
ALVDELEWEIAR	0	1442.74	Q9QXT0	Q9QXT0	Cnpy2	Protein canopy homolog 2	2	7.8442e-06	180.36	0.39029	NaN	1	0.35639	32.535	2	0.91163	37.248	2	1.832	13.314	2
ALVDGPCTR	0	987.481	Q9CR57	Q9CR57	Rpl14	60S ribosomal protein L14	2	0.002564	107.01	0.27115	NaN	1	0.29427	NaN	1	0.54046	NaN	1	0.99718	NaN	1
ALVDHENVISCPHLGASTK	0	2047.02	Q61753	Q61753	Phgdh	D-3-phosphoglycerate dehydrogenase	2;3;4	5.2918e-38	290.39	0.14371	12.275	3	0.19295	3.539	3	0.45665	8.3087	3	1.18	13.934	3
ALVDILSEVPESMFQEILPK	0	2257.19	Q7TPV4	Q7TPV4	Mybbp1a	Myb-binding protein 1A	2	2.1688e-06	151.07	NaN	NaN	0	0.46334	NaN	1	NaN	NaN	0	1.8046	NaN	1
ALVEDIISLEEVDEDMK	0	1946.94	Q9D6S7	Q9D6S7	Mrrf	Ribosome-recycling factor, mitochondrial	2	8.5087e-15	211.06	NaN	NaN	0	NaN	NaN	0	NaN	NaN	0	1.3039	NaN	1
ALVEEALAQR	0	1098.6	Q9JK81	Q9JK81	Myg1	UPF0160 protein MYG1, mitochondrial	2	1.9988e-11	239.13	0.22407	NaN	1	0.20514	NaN	1	0.46134	NaN	1	1.1937	NaN	1
ALVENCLVPDLWIR	0	1696.9	Q9JLI8	Q9JLI8	Sart3	Squamous cell carcinoma antigen recognized by T-cells 3	2	0.0033182	108.72	NaN	NaN	0	0.58115	NaN	1	NaN	NaN	0	NaN	NaN	0
ALVEYEIDLQK	0	1319.7	P11103	P11103	Parp1	Poly [ADP-ribose] polymerase 1	2	1.9054e-05	174.41	NaN	NaN	0	NaN	NaN	0	0.62126	NaN	1	NaN	NaN	0
ALVFQPVTELK	0	1243.72	P47857	P47857	Pfkm	ATP-dependent 6-phosphofructokinase, muscle type	2	0.00013134	142.43	0.4295	NaN	1	0.60791	NaN	1	1.3109	NaN	1	1.9739	NaN	1
ALVKPQAIKPK	0	1191.77	F6QL70;P47915;W4VSN7	F6QL70	Gm17669;Rpl29;Gm3550	60S ribosomal protein L29	2;3	0.0007603	115.49	0.14298	18.776	2	0.28438	173.19	2	0.47375	18.58	2	0.72134	7.3892	2
ALVLTEIGPK	0	1039.63	Q91UZ5	Q91UZ5	Impa2	Inositol monophosphatase 2	2	0.00080592	118.5	0.22888	NaN	1	NaN	NaN	0	NaN	NaN	0	NaN	NaN	0
ALVMPPNSQTDPTEPVGGAR	0	2036	Q7TN75	Q7TN75	Peg10	Retrotransposon-derived protein PEG10	2	2.8222e-10	182.35	NaN	NaN	0	NaN	NaN	0	NaN	NaN	0	NaN	NaN	0
ALVPAAELLDSGVISHELYQQLQR	0	2649.41	Q9QXS1	Q9QXS1	Plec	Plectin	3	1.9981e-09	180.32	NaN	NaN	0	NaN	NaN	0	NaN	NaN	0	4.8153	NaN	1
ALVPMFVR	0	931.531	P37040	P37040	Por	NADPH--cytochrome P450 reductase	2	0.0086259	97.596	0.51377	NaN	1	0.33654	NaN	1	0.80461	NaN	1	3.1337	NaN	1
ALVPTPGK	0	781.47	P09405	P09405	Ncl	Nucleolin	2	0.03346	73.975	0.20183	NaN	1	0.25361	NaN	1	NaN	NaN	0	NaN	NaN	0
ALVQLSLQR	0	1026.62	Q3UVK0	Q3UVK0	Ermp1	Endoplasmic reticulum metallopeptidase 1	2	0.0027348	105.1	NaN	NaN	0	NaN	NaN	0	NaN	NaN	0	NaN	NaN	0
ALVQNDTLLQVK	0	1340.77	Q80ZM5	Q80ZM5	H1fx		2	4.7021e-11	224.75	1.4301	NaN	1	1.5136	NaN	1	3.7579	NaN	1	6.0875	NaN	1
ALVQSLLAK	0	941.591	Q8CG72	Q8CG72	Adprhl2	Poly(ADP-ribose) glycohydrolase ARH3	2	0.0011311	128.12	0.31526	NaN	1	0.7225	NaN	1	0.9397	NaN	1	1.6971	NaN	1
ALVQTQDHLQLFLQQLAGK	0	2150.18	Q8C7X2	Q8C7X2	Emc1	ER membrane protein complex subunit 1	3	7.379e-10	166.3	0.41689	NaN	1	0.75852	NaN	1	1.233	NaN	1	1.5178	NaN	1
ALVSAQWVAEALK	0	1384.77	Q99J99	Q99J99	Mpst	3-mercaptopyruvate sulfurtransferase	2	2.4119e-24	258.01	0.24563	NaN	1	0.53286	NaN	1	1.0058	NaN	1	1.2195	NaN	1
ALVSEWK	0	831.449	Q3U1J4	Q3U1J4	Ddb1	DNA damage-binding protein 1	2	0.036315	82.305	0.62823	NaN	1	0.78464	NaN	1	1.2445	NaN	1	1.6872	NaN	1
ALVTGYFMQVAHLER	0	1733.89	O35286	O35286	Dhx15	Pre-mRNA-splicing factor ATP-dependent RNA helicase DHX15	3	0.028988	53.754	NaN	NaN	0	NaN	NaN	0	NaN	NaN	0	2.0943	NaN	1
ALVYGNHGDPAK	0	1240.62	Q9DCS3	Q9DCS3	Mecr	Trans-2-enoyl-CoA reductase, mitochondrial	2;3	0.00036513	121.5	0.24257	25.119	2	0.47963	1.0091	2	0.51177	3.2533	2	0.69827	NaN	1
ALWCSDDK	0	993.423	Q9Z1Z2	Q9Z1Z2	Strap	Serine-threonine kinase receptor-associated protein	2	0.015911	89.296	0.52376	NaN	1	1.5247	NaN	1	2.1888	NaN	1	NaN	NaN	0
ALWFQGR	0	876.461	Q8K310	Q8K310	Matr3	Matrin-3	2	0.021909	93.593	0.76615	NaN	1	0.58009	NaN	1	NaN	NaN	0	3.7636	NaN	1
ALWHEAAQAQAR	0	1350.68	P03975	P03975	Iap	IgE-binding protein	2;3	3.9211e-05	161.51	1.125	9.5463	2	0.47184	NaN	1	0.8679	13.124	2	2.6734	21.235	2
ALWTGALTPGR	0	1141.62	CON__Q2KJF1	CON__Q2KJF1			2	0.0034817	111.06	NaN	NaN	0	NaN	NaN	0	NaN	NaN	0	NaN	NaN	0
ALYDAELSQMQTHISDTSVVLSMDNNR	0	3037.41	CON__P02538;CON__P04259;CON__P48668	CON__P48668			3	2.9759e-27	239.87	NaN	NaN	0	NaN	NaN	0	NaN	NaN	0	NaN	NaN	0
ALYDTFSAFGNILSCK	0	1805.87	Q6PHQ9;D3Z5M2;P29341;Q62029	P29341	Pabpc4;Gm10110;Pabpc1;Pabpc2	Polyadenylate-binding protein;Polyadenylate-binding protein 1	2	2.279e-42	305.6	0.31764	NaN	1	0.60477	NaN	1	0.99101	NaN	1	1.2867	NaN	1
ALYEALDLQSAFFK	0	1614.83	A0A0G2JEA5;Q920E5	A0A0G2JEA5	Fdps	Farnesyl pyrophosphate synthase	2	2.8254e-06	180.24	0.37694	NaN	1	0.63918	16.947	2	2.2257	NaN	1	1.8051	NaN	1
ALYEQSLHIK	0	1200.65	P61202	P61202	Cops2	COP9 signalosome complex subunit 2	2	0.0092803	84.213	0.39845	NaN	1	0.57	NaN	1	1.3667	NaN	1	1.8387	NaN	1
ALYETELADAR	0	1250.61	P14733	P14733	Lmnb1	Lamin-B1	2	0.0022389	109.83	NaN	NaN	0	NaN	NaN	0	NaN	NaN	0	NaN	NaN	0
ALYEYLTAK	0	1070.56	Q6PB66	Q6PB66	Lrpprc	Leucine-rich PPR motif-containing protein, mitochondrial	2	0.02135	75.043	NaN	NaN	0	1.5844	NaN	1	2.214	NaN	1	3.4842	NaN	1
ALYGDTLVTGFAR	0	1382.72	Q3ULD5	Q3ULD5	Mccc2	Methylcrotonoyl-CoA carboxylase beta chain, mitochondrial	2	0.00011995	158.47	NaN	NaN	0	NaN	NaN	0	NaN	NaN	0	4.1116	NaN	1
ALYLIATNGTPELQNPEK	0	1971.03	O88643;Q8CIN4	Q8CIN4	Pak1;Pak2	Serine/threonine-protein kinase PAK 1;Serine/threonine-protein kinase PAK 2;PAK-2p27;PAK-2p34	2	4.4593e-70	360.04	0.51321	NaN	1	0.88024	NaN	1	NaN	NaN	0	1.6875	63.949	2
ALYLSDNDFEILPPDIGK	0	2019.02	Q01730	Q01730	Rsu1	Ras suppressor protein 1	2	1.3811e-07	163.62	NaN	NaN	0	0.74232	NaN	1	NaN	NaN	0	1.4706	NaN	1
ALYQLAQK	0	933.528	Q8C0C7	Q8C0C7	Farsa	Phenylalanine--tRNA ligase alpha subunit	2	0.0015369	138.37	0.2715	NaN	1	0.43132	NaN	1	0.88669	NaN	1	1.064	NaN	1
ALYQVAYESDK	0	1285.62	Q8C7K6	Q8C7K6	Pcyox1l	Prenylcysteine oxidase-like	2	0.014716	87.789	NaN	NaN	0	NaN	NaN	0	NaN	NaN	0	NaN	NaN	0
ALYSNILGEENTYLWR	0	1940.96	Q8VEM8	Q8VEM8	Slc25a3	Phosphate carrier protein, mitochondrial	2;3	1.9007e-92	387.96	0.28348	36.022	2	0.32024	14.129	2	0.51779	6.143	2	0.99987	25.364	2
ALYTFEPR	0	995.508	Q62422	Q62422	Ostf1	Osteoclast-stimulating factor 1	2	0.043427	89.296	NaN	NaN	0	NaN	NaN	0	NaN	NaN	0	NaN	NaN	0
ALYYLQIHPQELR	0	1642.88	Q3U1J4	Q3U1J4	Ddb1	DNA damage-binding protein 1	3	0.0046706	81.017	0.76483	NaN	1	NaN	NaN	0	1.025	NaN	1	2.6406	NaN	1
AMAAEAEAAR	0	989.46	P54116	P54116	Stom	Erythrocyte band 7 integral membrane protein	2	0.00049257	142.92	0.82033	NaN	1	0.57451	NaN	1	1.3474	NaN	1	3.1462	NaN	1
AMADPEVQQIMSDPAMR	0	1888.85	Q60864	Q60864	Stip1	Stress-induced-phosphoprotein 1	2;3	5.006e-20	238.03	0.31923	20.41	4	0.29007	32.482	3	0.47544	6.3601	3	1.3689	3.3786	3
AMDLVQEEFLQR	0	1477.72	Q9JK81	Q9JK81	Myg1	UPF0160 protein MYG1, mitochondrial	2;3	1.3087e-26	290.51	0.64955	NaN	1	0.41113	17.71	2	0.50303	NaN	1	1.2993	NaN	1
AMDQEITVNPQFVQK	0	1746.86	O88543	O88543	Cops3	COP9 signalosome complex subunit 3	2	1.6773e-44	307.95	0.31661	NaN	1	0.55973	NaN	1	0.85787	NaN	1	0.96964	7.0874	2
AMDSDWFAQNYMGR	0	1690.69	Q99JY0	Q99JY0	Hadhb	Trifunctional enzyme subunit beta, mitochondrial;3-ketoacyl-CoA thiolase	2	5.8321e-18	251.24	0.42274	21.905	3	0.35504	5.926	2	0.60918	10.599	3	1.45	18.366	3
AMDVYQK	0	853.4	Q60864	Q60864	Stip1	Stress-induced-phosphoprotein 1	2	0.0067001	117.93	0.41628	NaN	1	0.56089	NaN	1	NaN	NaN	0	1.2221	NaN	1
AMDYDLLLR	0	1108.56	Q61292	Q61292	Lamb2	Laminin subunit beta-2	2	0.00066408	144.12	NaN	NaN	0	NaN	NaN	0	NaN	NaN	0	NaN	NaN	0
AMEALALAER	0	1073.55	Q99PL5	Q99PL5	Rrbp1	Ribosome-binding protein 1	2	0.00035032	138.66	0.48284	NaN	1	0.42928	NaN	1	0.78072	NaN	1	NaN	NaN	0
AMEAVAAQGK	0	974.486	Q9DBJ1;O70250	Q9DBJ1	Pgam1;Pgam2	Phosphoglycerate mutase 1;Phosphoglycerate mutase 2	1;2	0.00019321	156.92	0.28408	30.483	3	0.45543	30.042	2	0.83036	7.7169	3	1.088	21.966	3
AMEEMNGK	0	908.373	Q7TMK9	Q7TMK9	Syncrip	Heterogeneous nuclear ribonucleoprotein Q	2	0.0078988	98.629	NaN	NaN	0	0.45921	NaN	1	1.1137	NaN	1	NaN	NaN	0
AMEGAGTDEK	0	1007.42	P14824	P14824	Anxa6	Annexin A6	2	3.8059e-05	183.43	0.51239	44.301	2	0.77878	NaN	1	1.3862	25.365	2	1.7113	NaN	1
AMEGAGTDEKTLIEILATR	1	2018.04	P14824	P14824	Anxa6	Annexin A6	3	0.013559	88.565	0.37054	NaN	1	NaN	NaN	0	NaN	NaN	0	NaN	NaN	0
AMEGIFIKPGADLSTGHDEL	0	2100.02	Q9ESP1	Q9ESP1	Sdf2l1	Stromal cell-derived factor 2-like protein 1	2;3	4.8193e-07	161.21	0.24535	25.086	2	0.50806	35.377	2	0.87357	0.43942	2	1.7044	15.361	3
AMELLSACQGPAR	0	1402.67	O70311	O70311	Nmt2	Glycylpeptide N-tetradecanoyltransferase 2	2	0.026731	81.525	NaN	NaN	0	NaN	NaN	0	NaN	NaN	0	NaN	NaN	0
AMEVDERPTEQYSDIGGLDK	0	2252.03	O88685	O88685	Psmc3	26S protease regulatory subunit 6A	2;3	4.9248e-20	217.35	0.23976	23.433	2	0.2672	1.5043	2	0.29706	NaN	1	1.3881	24.566	2
AMEWISAK	0	934.458	Q9WUA3	Q9WUA3	Pfkp	ATP-dependent 6-phosphofructokinase, platelet type	2	0.0040432	114.5	0.34856	NaN	1	0.67837	NaN	1	1.3031	NaN	1	1.8747	NaN	1
AMFEQMR	0	911.399	Q9DBZ5	Q9DBZ5	Eif3k	Eukaryotic translation initiation factor 3 subunit K	2	0.0054273	128.57	0.54064	NaN	1	0.40822	NaN	1	0.92469	NaN	1	2.6735	NaN	1
AMGAAQVVVTDLSASR	0	1574.81	Q64442	Q64442	Sord	Sorbitol dehydrogenase	2;3	2.1995e-17	232.37	NaN	NaN	0	NaN	NaN	0	0.48848	36.583	2	1.662	NaN	1
AMGDTEIK	0	863.406	O55029	O55029	Copb2	Coatomer subunit beta	2	0.011777	94.006	0.51824	NaN	1	0.98338	NaN	1	1.7014	NaN	1	1.8565	NaN	1
AMGGALPFK	0	890.468	Q99LS3	Q99LS3	Psph	Phosphoserine phosphatase	2	0.001518	118.69	0.21636	NaN	1	0.34547	NaN	1	0.54125	NaN	1	1.1781	NaN	1
AMGIMNSFVNDIFER	0	1742.81	Q8CGP2;Q8CGP1;Q6ZWY9;Q64525;Q64478;Q64475;P10854;P10853;Q9D2U9;Q8CGP0;Q64524	Q8CGP2	Hist1h2bp;Hist1h2bk;Hist1h2bc;Hist2h2bb;Hist1h2bh;Hist1h2bb;Hist1h2bm;Hist1h2bf;Hist3h2ba;Hist3h2bb;Hist2h2be	Histone H2B type 1-P;Histone H2B type 1-K;Histone H2B type 1-C/E/G;Histone H2B type 2-B;Histone H2B type 1-H;Histone H2B type 1-B;Histone H2B type 1-M;Histone H2B type 1-F/J/L;Histone H2B type 3-A;Histone H2B type 3-B;Histone H2B type 2-E	2	3.7328e-33	278.27	0.085277	28.145	3	0.12985	54.337	3	0.22405	78.527	3	0.28666	NaN	1
AMGSGGAGSEQEDTVLFR	0	1810.82	P97801	P97801	Smn1	Survival motor neuron protein	2	2.1668e-06	152.16	NaN	NaN	0	NaN	NaN	0	NaN	NaN	0	NaN	NaN	0
AMGTMNR	0	779.342	Q9DB34	Q9DB34	Chmp2a	Charged multivesicular body protein 2a	2	0.043282	76.847	0.87322	NaN	1	0.67228	NaN	1	1.4057	NaN	1	8.6316	NaN	1
AMIDSGASGNFIDQDFVIQNAIPLR	0	2691.33	Q7TN75	Q7TN75	Peg10	Retrotransposon-derived protein PEG10	2;3	2.0916e-49	287.88	2.2154	31.12	4	1.0262	31.022	3	2.9826	36.589	4	4.6501	5.6081	2
AMIEVINHK	0	1053.56	Q64514	Q64514	Tpp2	Tripeptidyl-peptidase 2	2	0.0015852	127.46	NaN	NaN	0	NaN	NaN	0	3.8479	NaN	1	2.5721	NaN	1
AMKDEEK	1	849.39	P58774;CON__Q3SX28;Q6IRU2	Q6IRU2	Tpm2;Tpm4	Tropomyosin beta chain;Tropomyosin alpha-4 chain	2	0.029846	130.04	NaN	NaN	0	NaN	NaN	0	NaN	NaN	0	NaN	NaN	0
AMLDQLMGTSR	0	1221.58	Q7TNC4	Q7TNC4	Luc7l2	Putative RNA-binding protein Luc7-like 2	2	0.00024232	131.42	NaN	NaN	0	0.36153	NaN	1	0.80953	NaN	1	NaN	NaN	0
AMLESIGVPLEK	0	1285.7	Q91WQ3	Q91WQ3	Yars	Tyrosine--tRNA ligase, cytoplasmic;Tyrosine--tRNA ligase, cytoplasmic, N-terminally processed	2	0.015279	75.652	0.2868	NaN	1	0.34664	NaN	1	0.5432	NaN	1	1.47	NaN	1
AMLFVPR	0	832.463	B7ZMP1	B7ZMP1	Xpnpep3	Probable Xaa-Pro aminopeptidase 3	2	0.010459	109.88	NaN	NaN	0	NaN	NaN	0	NaN	NaN	0	NaN	NaN	0
AMLSANIR	0	874.469	Q68FD5	Q68FD5	Cltc	Clathrin heavy chain 1	2	0.017781	100.19	NaN	NaN	0	NaN	NaN	0	0.80437	NaN	1	2.1135	NaN	1
AMLSGPGQFAENETNEVNFR	0	2210.01	P83940	P83940	Tceb1	Transcription elongation factor B polypeptide 1	2	2.0454e-87	366.69	0.32298	NaN	1	0.39739	NaN	1	0.71127	NaN	1	2.1148	NaN	1
AMLWVSEK	0	962.49	P12382	P12382	Pfkl	ATP-dependent 6-phosphofructokinase, liver type	2	0.036479	72.789	NaN	NaN	0	NaN	NaN	0	NaN	NaN	0	NaN	NaN	0
AMNLTLEPEIFPAATDSR	0	1974.97	Q99JW2	Q99JW2	Acy1	Aminoacylase-1	2;3	4.4929e-28	273.39	NaN	NaN	0	0.23506	NaN	1	0.48104	NaN	1	NaN	NaN	0
AMNPQDLQNTGVPIAATAK	0	1938.98	Q8BMG7	Q8BMG7	Rab3gap2	Rab3 GTPase-activating protein non-catalytic subunit	2	9.4621e-05	136.57	0.66274	NaN	1	NaN	NaN	0	NaN	NaN	0	NaN	NaN	0
AMNWMSGK	0	923.399	P47857	P47857	Pfkm	ATP-dependent 6-phosphofructokinase, muscle type	2	0.0071911	101.54	0.40038	NaN	1	0.74594	NaN	1	1.8597	NaN	1	2.2602	NaN	1
AMQAAGQIPATALLPTMTPDGLAVTPTPVPVVGSQMTR	0	3787.97	P26369	P26369	U2af2	Splicing factor U2AF 65 kDa subunit	3	1.0854e-19	151.04	0.21703	NaN	1	0.13819	NaN	1	NaN	NaN	0	0.53281	NaN	1
AMQDAEVSK	0	977.449	P38647	P38647	Hspa9	Stress-70 protein, mitochondrial	2	0.0010375	131.12	0.21852	30	2	0.3769	16.661	2	0.66602	9.696	2	0.97915	18.716	2
AMQDALADLPEWYGIK	0	1819.88	Q8VDC0	Q8VDC0	Lars2	Probable leucine--tRNA ligase, mitochondrial	2	4.6469e-09	164.93	NaN	NaN	0	NaN	NaN	0	NaN	NaN	0	NaN	NaN	0
AMQEQLENYDFTK	0	1615.72	Q9EQP2	Q9EQP2	Ehd4	EH domain-containing protein 4	2	2.0161e-06	184.34	0.7707	NaN	1	1.4923	NaN	1	3.4956	NaN	1	3.3828	NaN	1
AMQGLTGR	0	832.423	P26369	P26369	U2af2	Splicing factor U2AF 65 kDa subunit	2	0.043884	80.438	0.16819	NaN	1	NaN	NaN	0	NaN	NaN	0	NaN	NaN	0
AMSTTSVTSSQPGK	0	1380.66	Q62418	Q62418	Dbnl	Drebrin-like protein	2	1.6126e-16	237.76	0.61963	NaN	1	1.1692	NaN	1	2.0811	54.235	2	2.6579	21.465	2
AMTGVEQWPYR	0	1336.62	P80318	P80318	Cct3	T-complex protein 1 subunit gamma	2	3.6546e-05	163.38	0.39959	40.689	2	0.31386	53.872	2	0.43106	9.1189	3	1.3402	4.0056	2
AMTLEEAEAFVGAER	0	1622.76	B2RXS4	B2RXS4	Plxnb2	Plexin-B2	2;3	1.6602e-12	222.72	NaN	NaN	0	NaN	NaN	0	NaN	NaN	0	NaN	NaN	0
AMTTFLSTLGAQCVIASR	0	1925.97	Q9CQ62	Q9CQ62	Decr1	2,4-dienoyl-CoA reductase, mitochondrial	2;3	1.2558e-06	159.52	0.3718	NaN	1	NaN	NaN	0	NaN	NaN	0	NaN	NaN	0
AMVAGLALLR	0	1013.61	Q91YR5	Q91YR5	Mettl13	Methyltransferase-like protein 13	2	0.014536	91.626	NaN	NaN	0	NaN	NaN	0	0.60207	NaN	1	NaN	NaN	0
AMVASGSELGK	0	1048.52	Q9WTP6	Q9WTP6	Ak2	Adenylate kinase 2, mitochondrial;Adenylate kinase 2, mitochondrial, N-terminally processed	2	0.00035578	120.31	0.26257	NaN	1	0.47534	NaN	1	0.93963	NaN	1	0.97917	NaN	1
AMVEAVQLIADGK	0	1343.71	Q8K009	Q8K009	Aldh1l2	Mitochondrial 10-formyltetrahydrofolate dehydrogenase	2	4.8229e-11	220.29	0.33676	NaN	1	0.20303	NaN	1	0.43747	NaN	1	0.14269	NaN	1
AMVENGGLVTGNPLGI	0	1540.79	P50544	P50544	Acadvl	Very long-chain specific acyl-CoA dehydrogenase, mitochondrial	2	8.4944e-06	152.4	NaN	NaN	0	0.8687	NaN	1	0.68607	NaN	1	NaN	NaN	0
AMVLDLR	0	816.453	P97372	P97372	Psme2	Proteasome activator complex subunit 2	2	0.04915	74.415	0.34725	NaN	1	0.28201	NaN	1	NaN	NaN	0	2.336	NaN	1
AMVNLQIQK	0	1043.58	Q91WS0	Q91WS0	Cisd1	CDGSH iron-sulfur domain-containing protein 1	2	6.3857e-06	206.51	0.22639	4.6007	2	0.45748	0.19189	2	0.92765	9.6535	2	0.84896	24.324	2
AMVQQWLEFR	0	1306.65	Q9D1M4	Q9D1M4	Eef1e1	Eukaryotic translation elongation factor 1 epsilon-1	2	0.039067	66.19	0.22153	NaN	1	NaN	NaN	0	0.6534	NaN	1	0.71548	NaN	1
AMVSEFLK	0	923.479	P10107	P10107	Anxa1	Annexin A1	2	0.023434	73.26	NaN	NaN	0	NaN	NaN	0	NaN	NaN	0	NaN	NaN	0
AMVVGKPEK	0	957.532	Q3UGR5	Q3UGR5	Hdhd2	Haloacid dehalogenase-like hydrolase domain-containing protein 2	2	0.015623	79.713	NaN	NaN	0	0.61514	NaN	1	NaN	NaN	0	NaN	NaN	0
AMYLPDTLSPADQLK	0	1661.83	Q9Z2I0	Q9Z2I0	Letm1	LETM1 and EF-hand domain-containing protein 1, mitochondrial	2	0.0038812	102.4	0.18878	NaN	1	0.32762	NaN	1	0.40963	NaN	1	0.64331	NaN	1
ANAAALTPEQR	0	1140.59	P03975	P03975	Iap	IgE-binding protein	2	1.1549e-07	198.72	1.3183	NaN	1	0.67861	NaN	1	1.2578	NaN	1	5.4523	NaN	1
ANACNSVIK	0	975.481	O55143	O55143	Atp2a2	Sarcoplasmic/endoplasmic reticulum calcium ATPase 2	2	0.0015291	129.42	0.3987	NaN	1	0.55601	NaN	1	NaN	NaN	0	NaN	NaN	0
ANAEEMTK	0	892.396	O09106;D3YYI8	O09106	Hdac1;Gm10093	Histone deacetylase 1;Histone deacetylase	2	0.025372	95.815	0.81958	NaN	1	1.148	NaN	1	1.9393	NaN	1	4.5339	NaN	1
ANAGEESVMNLDK	0	1376.62	Q8K2B3	Q8K2B3	Sdha	Succinate dehydrogenase [ubiquinone] flavoprotein subunit, mitochondrial	2	3.5908e-17	246.56	0.27407	NaN	1	0.28379	64.158	2	0.63314	NaN	1	0.83534	NaN	1
ANALHATNNLQIIPDFSLK	0	2079.11	Q810B6	Q810B6	Ankfy1	Rabankyrin-5	3	0.0018821	91.475	0.46242	NaN	1	0.78536	NaN	1	NaN	NaN	0	2.0973	NaN	1
ANALLIR	0	769.481	P21278	P21278	Gna11	Guanine nucleotide-binding protein subunit alpha-11	2	0.0030862	132.96	NaN	NaN	0	NaN	NaN	0	NaN	NaN	0	NaN	NaN	0
ANAPCVIFIDELDSVGGK	0	1903.93	O88967	O88967	Yme1l1	ATP-dependent zinc metalloprotease YME1L1	2	0.00017858	139.64	NaN	NaN	0	1.3181	NaN	1	1.6163	NaN	1	2.6773	NaN	1
ANDNFTIHR	0	1086.52	Q99KC8	Q99KC8	Vwa5a	von Willebrand factor A domain-containing protein 5A	2	0.0033186	98.582	NaN	NaN	0	NaN	NaN	0	NaN	NaN	0	NaN	NaN	0
ANDQDSLISGILR	0	1400.73	Q9CXF4	Q9CXF4	Tbc1d15	TBC1 domain family member 15	2	3.2966e-11	223.31	1.452	NaN	1	0.58399	NaN	1	1.4328	NaN	1	5.126	NaN	1
ANDQEPCGWWLAK	0	1573.7	Q61584	Q61584	Fxr1	Fragile X mental retardation syndrome-related protein 1	2	1.4345e-07	202.03	0.69459	NaN	1	1.0843	NaN	1	2.1604	NaN	1	3.6079	NaN	1
ANDTQEFNLSAYFER	0	1803.81	Q9D7X3	Q9D7X3	Dusp3	Dual specificity protein phosphatase 3	2	6.8766e-42	303.7	1.021	NaN	1	0.53031	NaN	1	1.1097	NaN	1	4.4161	NaN	1
ANDTTFGLAAGVFTR	0	1539.77	Q9JLJ2	Q9JLJ2	Aldh9a1	4-trimethylaminobutyraldehyde dehydrogenase	2	1.3023e-17	237.48	0.37613	NaN	1	0.26057	NaN	1	0.68014	NaN	1	2.4237	NaN	1
ANEEDEQEEGGDGASGDPK	0	1932.75	Q3UHX2	Q3UHX2	Pdap1	28 kDa heat- and acid-stable phosphoprotein	2	4.6671e-59	331.63	0.40145	NaN	1	0.69383	NaN	1	1.181	NaN	1	2.0865	NaN	1
ANEEDEQEEGGDGASGDPKK	1	2060.84	Q3UHX2	Q3UHX2	Pdap1	28 kDa heat- and acid-stable phosphoprotein	3	0.0028721	84.436	0.26066	NaN	1	0.57707	NaN	1	1.7536	NaN	1	0.75544	NaN	1
ANEEELK	0	831.397	Q99JI4	Q99JI4	Psmd6	26S proteasome non-ATPase regulatory subunit 6	2	0.014323	113.41	0.31456	NaN	1	0.47208	NaN	1	0.90364	NaN	1	1.9579	NaN	1
ANEFLEVGK	0	1005.51	P23116	P23116	Eif3a	Eukaryotic translation initiation factor 3 subunit A	2	0.0056394	94.409	NaN	NaN	0	0.82246	178.58	2	NaN	NaN	0	2.3022	NaN	1
ANEGTVGVSAATER	0	1360.66	P09242	P09242	Alpl	Alkaline phosphatase, tissue-nonspecific isozyme	2	5.1721e-17	234.87	NaN	NaN	0	1.6708	NaN	1	NaN	NaN	0	NaN	NaN	0
ANEHQGIGFLNDPR	0	1566.75	Q9EPU0	Q9EPU0	Upf1	Regulator of nonsense transcripts 1	3	0.0099169	72.209	NaN	NaN	0	NaN	NaN	0	1.3472	NaN	1	NaN	NaN	0
ANEVEQMIR	0	1088.53	Q9JHU4	Q9JHU4	Dync1h1	Cytoplasmic dynein 1 heavy chain 1	2	0.00094259	148.52	0.42695	NaN	1	NaN	NaN	0	NaN	NaN	0	NaN	NaN	0
ANEVISK	0	759.413	P42932	P42932	Cct8	T-complex protein 1 subunit theta	2	0.0017925	139.97	NaN	NaN	0	0.82197	NaN	1	NaN	NaN	0	2.3654	NaN	1
ANFENLAK	0	905.461	Q60598	Q60598	Cttn	Src substrate cortactin	2	0.0079404	98.458	0.59975	NaN	1	1.1052	NaN	1	1.9355	NaN	1	2.2189	NaN	1
ANFSLEDIQHSK	0	1387.67	O88736	O88736	Hsd17b7	3-keto-steroid reductase	3	0.049137	43.502	0.30579	NaN	1	NaN	NaN	0	1.2526	NaN	1	NaN	NaN	0
ANFSLPEK	0	904.465	Q00PI9	Q00PI9	Hnrnpul2	Heterogeneous nuclear ribonucleoprotein U-like protein 2	2	0.06475	61.691	NaN	NaN	0	NaN	NaN	0	NaN	NaN	0	1.8911	NaN	1
ANGHLLLNSEK	0	1194.64	Q8BMJ2	Q8BMJ2	Lars	Leucine--tRNA ligase, cytoplasmic	2	0.00025805	129.88	0.60927	NaN	1	0.75857	NaN	1	1.5588	NaN	1	NaN	NaN	0
ANGIQGLR	0	827.461	Q9JHR7	Q9JHR7	Ide	Insulin-degrading enzyme	2	0.0048844	111.04	NaN	NaN	0	0.30391	NaN	1	NaN	NaN	0	NaN	NaN	0
ANGMELDGR	0	961.429	P62996;Q6PFR5	P62996	Tra2b;Tra2a	Transformer-2 protein homolog beta;Transformer-2 protein homolog alpha	2	0.0029715	117.53	0.20922	NaN	1	0.33768	NaN	1	NaN	NaN	0	NaN	NaN	0
ANGNLVYFEYIMSK	0	1647.8	Q60715	Q60715	P4ha1	Prolyl 4-hydroxylase subunit alpha-1	2	9.9451e-05	158.86	1.0624	NaN	1	1.3266	NaN	1	NaN	NaN	0	NaN	NaN	0
ANGQENGHVK	0	1052.5	P26645	P26645	Marcks	Myristoylated alanine-rich C-kinase substrate	2	0.04605	63.426	1.1587	NaN	1	NaN	NaN	0	NaN	NaN	0	8.383	NaN	1
ANGTTVHVGIHPSK	0	1416.75	P61255	P61255	Rpl26	60S ribosomal protein L26	2;3	1.9002e-06	182.25	0.29353	1.9994	2	0.5378	5.172	2	0.82914	1.361	2	1.0327	5.6734	2
ANHEDEIR	0	982.447	A2AJU2;Q62012;B1B0X0;B1AZM2;B1AVZ5;B1AV09;A2BI02	A2AJU2	Gm10439;Ott;Gm15107;Gm15091;Gm15127;Luzp4;Gm15080		2	0.0015128	126.24	NaN	NaN	0	NaN	NaN	0	1.4489	NaN	1	NaN	NaN	0
ANHMEVLDAGK	0	1183.57	P23492	P23492	Pnp	Purine nucleoside phosphorylase	2	0.046467	72.2	NaN	NaN	0	NaN	NaN	0	NaN	NaN	0	NaN	NaN	0
ANHPMDAEVTK	0	1211.56	P17426	P17426	Ap2a1	AP-2 complex subunit alpha-1	2;3	0.00030101	121.61	0.48568	34.667	2	1.0517	NaN	1	1.3964	NaN	1	2.2222	NaN	1
ANHTIYINNLNEK	0	1542.78	Q62189	Q62189	Snrpa	U1 small nuclear ribonucleoprotein A	2	6.1124e-45	313.05	0.17715	NaN	1	0.22591	NaN	1	0.40533	NaN	1	1.0653	NaN	1
ANIAVQR	0	770.44	P61087	P61087	Ube2k	Ubiquitin-conjugating enzyme E2 K	2	0.02725	78.616	0.54659	NaN	1	0.48135	NaN	1	NaN	NaN	0	NaN	NaN	0
ANIDVSGPK	0	899.471	E9Q616	E9Q616	Ahnak		2	0.016672	76.221	0.89268	NaN	1	0.89218	NaN	1	1.3632	NaN	1	1.1564	NaN	1
ANILEDVNLDELK	0	1484.77	A2ANY6	A2ANY6	Mdn1		2	0.017946	88.803	NaN	NaN	0	NaN	NaN	0	NaN	NaN	0	NaN	NaN	0
ANILVSGNEIR	0	1184.65	Q8BW41	Q8BW41	Pomgnt2	Protein O-linked-mannose beta-1,4-N-acetylglucosaminyltransferase 2	2	0.060009	70.908	NaN	NaN	0	NaN	NaN	0	NaN	NaN	0	8.3574	NaN	1
ANINIEK	0	800.439	P61027	P61027	Rab10	Ras-related protein Rab-10	1;2	0.011296	108.09	0.64281	15.725	2	NaN	NaN	0	2.2709	NaN	1	2.9274	NaN	1
ANINVENAFFTLAR	0	1578.82	P55258	P55258	Rab8a	Ras-related protein Rab-8A	2	1.5882e-11	221.09	0.79511	NaN	1	0.50222	NaN	1	1.1603	NaN	1	4.5824	NaN	1
ANIPIMDTGENPEVPFPR	0	1995.97	Q9Z1G4	Q9Z1G4	Atp6v0a1	V-type proton ATPase 116 kDa subunit a isoform 1	2	5.5538e-13	204.67	0.41154	NaN	1	0.43526	NaN	1	0.81027	NaN	1	1.4752	NaN	1
ANIQAVSLK	0	942.55	Q9DB34	Q9DB34	Chmp2a	Charged multivesicular body protein 2a	2	0.00075603	140.11	0.72576	40.199	2	1.1869	40.787	2	3.6184	NaN	1	3.6618	NaN	1
ANIVHLMLSSPEQIQK	0	1806.97	Q9ERK4	Q9ERK4	Cse1l	Exportin-2	3	0.036845	62.68	NaN	NaN	0	NaN	NaN	0	NaN	NaN	0	NaN	NaN	0
ANKLDHVVTIIK	1	1349.8	Q9JIF0	Q9JIF0	Prmt1	Protein arginine N-methyltransferase 1	3	2.1294e-07	193.62	0.20779	NaN	1	NaN	NaN	0	NaN	NaN	0	0.90331	NaN	1
ANKPGDVVR	0	954.525	Q9CPY7	Q9CPY7	Lap3	Cytosol aminopeptidase	2	0.01379	90.709	0.38354	NaN	1	NaN	NaN	0	0.32242	NaN	1	1.0068	NaN	1
ANLGGTEILTPLCNIYK	0	1875.98	Q99KC8	Q99KC8	Vwa5a	von Willebrand factor A domain-containing protein 5A	2	3.7376e-27	269.7	NaN	NaN	0	1.1627	NaN	1	NaN	NaN	0	2.0187	NaN	1
ANLINNIFELAGLGK	0	1585.88	Q8C129	Q8C129	Lnpep	Leucyl-cystinyl aminopeptidase	2	0.012506	80.871	NaN	NaN	0	0.91709	NaN	1	NaN	NaN	0	NaN	NaN	0
ANLPQSFQVDTSK	0	1433.72	Q8BTM8	Q8BTM8	Flna	Filamin-A	2	0.0012327	112.5	0.31393	NaN	1	0.40631	NaN	1	0.79431	NaN	1	1.5274	NaN	1
ANLQIDQINTDLNLER	0	1868.96	Q8VDD5	Q8VDD5	Myh9	Myosin-9	2;3	9.6156e-128	427.4	0.53693	NaN	1	0.36233	NaN	1	0.89602	NaN	1	2.9665	25.664	2
ANLSLLR	0	785.476	Q8VIJ6	Q8VIJ6	Sfpq	Splicing factor, proline- and glutamine-rich	2	0.0033764	147.34	0.20303	NaN	1	0.15839	NaN	1	0.39287	NaN	1	1.0086	NaN	1
ANLVLLSGANEGR	0	1312.71	Q8BHG1	Q8BHG1	Nrd1	Nardilysin	2	2.6486e-07	190.66	NaN	NaN	0	NaN	NaN	0	NaN	NaN	0	NaN	NaN	0
ANNGICFLR	0	1063.52	Q8BML9	Q8BML9	Qars		2	0.0016777	116.9	0.28931	NaN	1	0.39863	NaN	1	0.70233	NaN	1	1.4654	NaN	1
ANNLHSGDNFQLNDSEIER	0	2171.98	B9EJ86	B9EJ86	Osbpl8	Oxysterol-binding protein	3	2.5617e-07	160.64	0.86799	NaN	1	0.46033	NaN	1	1.4052	NaN	1	3.4872	NaN	1
ANNLSSLSK	0	932.493	O08547	O08547	Sec22b	Vesicle-trafficking protein SEC22b	2	0.0003388	167.12	0.28962	NaN	1	0.70834	NaN	1	1.1041	NaN	1	1.4676	NaN	1
ANNPEQNR	0	941.432	Q78PY7	Q78PY7	Snd1	Staphylococcal nuclease domain-containing protein 1	2	0.0051069	110.12	0.40522	NaN	1	0.39458	NaN	1	0.74327	NaN	1	2.4874	NaN	1
ANNTEYGLASGVFTR	0	1598.77	Q8K009	Q8K009	Aldh1l2	Mitochondrial 10-formyltetrahydrofolate dehydrogenase	2	9.997e-19	253.97	NaN	NaN	0	0.3957	NaN	1	NaN	NaN	0	0.7363	NaN	1
ANNTTYGLAAGLFTK	0	1540.79	P24549	P24549	Aldh1a1	Retinal dehydrogenase 1	2	1.9157e-05	135.91	NaN	NaN	0	NaN	NaN	0	NaN	NaN	0	NaN	NaN	0
ANNVDYTVHSVR	0	1373.67	Q64514	Q64514	Tpp2	Tripeptidyl-peptidase 2	2;3	3.611e-11	225.93	0.52495	28.718	2	0.36026	NaN	1	0.81143	10.437	2	1.5962	58.508	2
ANNYNEAVYLVR	0	1424.7	Q3UYV9	Q3UYV9	Ncbp1	Nuclear cap-binding protein subunit 1	2	3.0799e-05	176.48	NaN	NaN	0	0.97708	NaN	1	1.1873	NaN	1	NaN	NaN	0
ANPALYVLR	0	1015.58	Q99PV0	Q99PV0	Prpf8	Pre-mRNA-processing-splicing factor 8	2	0.047127	64.207	NaN	NaN	0	NaN	NaN	0	1.0473	NaN	1	NaN	NaN	0
ANPDPNCCLGVFGLSLYTTER	0	2383.09	P62996	P62996	Tra2b	Transformer-2 protein homolog beta	2;3	1.3322e-05	163	NaN	NaN	0	NaN	NaN	0	NaN	NaN	0	NaN	NaN	0
ANPFGGASHAK	0	1055.51	P62267	P62267	Rps23	40S ribosomal protein S23	2	0.00057284	117.71	0.33197	NaN	1	0.41037	NaN	1	0.58073	NaN	1	NaN	NaN	0
ANPGAWILR	0	996.551	Q6P5E4	Q6P5E4	Uggt1	UDP-glucose:glycoprotein glucosyltransferase 1	2	4.2709e-05	183.74	0.38881	NaN	1	0.42379	NaN	1	0.67015	NaN	1	1.8199	NaN	1
ANPIQGFSAK	0	1031.54	P19783	P19783	Cox4i1	Cytochrome c oxidase subunit 4 isoform 1, mitochondrial	2	0.0051001	101.65	0.19134	NaN	1	0.44675	NaN	1	0.83989	NaN	1	0.96085	NaN	1
ANQLAEEIESSAQYK	0	1679.8	O70305	O70305	Atxn2	Ataxin-2	2	0.0065181	106.29	NaN	NaN	0	NaN	NaN	0	NaN	NaN	0	NaN	NaN	0
ANQVDICALVLR	0	1370.73	Q9CQV5	Q9CQV5	Mrps24	28S ribosomal protein S24, mitochondrial	2	0.0018277	105.4	NaN	NaN	0	NaN	NaN	0	NaN	NaN	0	NaN	NaN	0
ANRPFLVLIR	0	1197.73	P32261	P32261	Serpinc1	Antithrombin-III	3	0.0066522	89.029	NaN	NaN	0	NaN	NaN	0	NaN	NaN	0	NaN	NaN	0
ANSHFATAFYQHLADSK	0	1906.9	CON__P41361	CON__P41361			3;4	4.9426e-08	178.02	NaN	NaN	0	11.199	NaN	1	NaN	NaN	0	NaN	NaN	0
ANSNLVLQADR	0	1199.63	Q6P4T2	Q6P4T2	Snrnp200	U5 small nuclear ribonucleoprotein 200 kDa helicase	2	0.0080038	86.114	0.47923	NaN	1	NaN	NaN	0	NaN	NaN	0	NaN	NaN	0
ANSSVVSVNCK	0	1163.56	Q9EQQ9	Q9EQQ9	Mgea5	Protein O-GlcNAcase	2	0.0014332	112.85	1.1614	NaN	1	1.5654	NaN	1	4.1532	NaN	1	NaN	NaN	0
ANSWWLR	0	931.466	Q9CWJ9	Q9CWJ9	Atic	Bifunctional purine biosynthesis protein PURH;Phosphoribosylaminoimidazolecarboxamide formyltransferase;IMP cyclohydrolase	2	0.003298	173.59	0.12486	NaN	1	0.13221	NaN	1	0.35828	NaN	1	0.84827	NaN	1
ANTFVAELK	0	991.534	P08249	P08249	Mdh2	Malate dehydrogenase, mitochondrial	2	7.1478e-19	272.66	0.42501	15.487	2	0.70377	11.553	2	0.52545	NaN	1	1.168	8.0325	2
ANVAKPGLVDDFEK	0	1501.78	G3X9L6;Q9DCX2	G3X9L6	Gm10250;Atp5h	ATP synthase subunit d, mitochondrial	2;3	0.00015309	152.96	1.0021	5.5533	2	0.86479	0.73383	2	1.397	NaN	1	1.2554	12.374	2
ANVAKPGLVDDFEKK	1	1629.87	G3X9L6;Q9DCX2	G3X9L6	Gm10250;Atp5h	ATP synthase subunit d, mitochondrial	2;3	0.0010365	115.34	0.37728	158.8	2	0.52669	110.68	2	NaN	NaN	0	0.41724	182.31	2
ANVEAIMLAVMK	0	1288.69	Q9CRT8	Q9CRT8	Xpot	Exportin-T	2	1.5733e-10	212.82	0.57586	NaN	1	0.93255	NaN	1	2.3044	NaN	1	2.383	NaN	1
ANVEHMTEK	0	1057.49	P12382	P12382	Pfkl	ATP-dependent 6-phosphofructokinase, liver type	2	0.0013756	120.31	0.32396	NaN	1	0.53978	NaN	1	0.94418	NaN	1	1.8878	NaN	1
ANVEKPVK	0	883.513	Q99JX3;Q91X51	Q99JX3	Gorasp2;Gorasp1	Golgi reassembly-stacking protein 2;Golgi reassembly-stacking protein 1	2	0.0064125	104.75	0.20604	NaN	1	0.43502	NaN	1	1.0454	NaN	1	1.0739	52.125	2
ANVTAIR	0	743.429	P80318	P80318	Cct3	T-complex protein 1 subunit gamma	2	0.028436	101.6	NaN	NaN	0	NaN	NaN	0	NaN	NaN	0	NaN	NaN	0
ANWEAQQR	0	1001.47	O55131	O55131	2019-09-07	Septin-7	2	0.0015089	138.83	0.4829	NaN	1	0.33964	NaN	1	0.6573	NaN	1	2.3117	NaN	1
ANWYFLLAR	0	1152.61	P45952	P45952	Acadm	Medium-chain specific acyl-CoA dehydrogenase, mitochondrial	2	0.0012033	125.81	0.64777	NaN	1	0.30362	NaN	1	0.55086	NaN	1	1.739	NaN	1
ANYDVLESQK	0	1165.56	Q9CR00	Q9CR00	Psmd9	26S proteasome non-ATPase regulatory subunit 9	2	0.00029509	142.36	NaN	NaN	0	NaN	NaN	0	1.6952	NaN	1	1.2191	NaN	1
ANYSLNTDDPLIFK	0	1609.8	P03958	P03958	Ada	Adenosine deaminase	2	1.8325e-29	281.17	NaN	NaN	0	NaN	NaN	0	NaN	NaN	0	NaN	NaN	0
APAAIGPYSQAVQVDR	0	1641.85	P52760	P52760	Hrsp12	Ribonuclease UK114	2	0.00013826	131.66	NaN	NaN	0	NaN	NaN	0	NaN	NaN	0	NaN	NaN	0
APAFLYDIYLR	0	1340.71	Q922J9	Q922J9	Far1	Fatty acyl-CoA reductase 1	2	0.00048758	118.71	0.58229	NaN	1	0.66874	NaN	1	1.2316	NaN	1	NaN	NaN	0
APAGILNGK	0	839.486	Q922D8	Q922D8	Mthfd1	C-1-tetrahydrofolate synthase, cytoplasmic;Methylenetetrahydrofolate dehydrogenase;Methenyltetrahydrofolate cyclohydrolase;Formyltetrahydrofolate synthetase;C-1-tetrahydrofolate synthase, cytoplasmic, N-terminally processed	2	0.0077611	90.777	NaN	NaN	0	NaN	NaN	0	NaN	NaN	0	1.0001	NaN	1
APAMFNIR	0	918.475	P97351	P97351	Rps3a	40S ribosomal protein S3a	2	0.0024151	123.99	0.25276	NaN	1	0.28315	NaN	1	0.42704	NaN	1	0.88893	NaN	1
APAPAAPAAAEPQAEAPAAAASSEQSVAVKE	1	2857.41	Q91XV3	Q91XV3	Basp1	Brain acid soluble protein 1	3	1.5296e-09	135.3	0.31099	NaN	1	NaN	NaN	0	0.88357	NaN	1	NaN	NaN	0
APAVATVGSICDLNLK	0	1627.86	Q80X90	Q80X90	Flnb	Filamin-B	2	2.9426e-24	256.95	0.68844	NaN	1	1.3069	NaN	1	2.2893	NaN	1	2.3129	NaN	1
APDAWDYSQGFVNEEMIR	0	2126.94	Q9DCN2	Q9DCN2	Cyb5r3	NADH-cytochrome b5 reductase 3;NADH-cytochrome b5 reductase 3 membrane-bound form;NADH-cytochrome b5 reductase 3 soluble form	2;3	2.7072e-82	370.66	0.39378	16.371	3	0.40877	18.661	3	0.65555	10.478	3	1.6306	18.53	3
APDEDTLIQLLTHAK	0	1663.88	Q8R2Y8	Q8R2Y8	Ptrh2	Peptidyl-tRNA hydrolase 2, mitochondrial	3	1.3163e-06	161.49	0.13062	NaN	1	0.23031	NaN	1	0.33526	NaN	1	0.64027	NaN	1
APDEVLLAPR	0	1079.6	Q91ZN5	Q91ZN5	Slc35b2	Adenosine 3-phospho 5-phosphosulfate transporter 1	2	0.0020537	118.5	NaN	NaN	0	NaN	NaN	0	NaN	NaN	0	0.26087	NaN	1
APDFVFYAPR	0	1181.59	P26040;P26041;P26043	P26040	Ezr;Msn;Rdx	Ezrin;Moesin;Radixin	2	0.0006425	122.13	0.44567	NaN	1	0.41193	NaN	1	0.80594	NaN	1	2.2687	NaN	1
APDIILLDEATSALDTSNER	0	2143.06	Q9DC29	Q9DC29	Abcb6	ATP-binding cassette sub-family B member 6, mitochondrial	2	2.6553e-126	420.87	0.3163	NaN	1	0.33112	NaN	1	0.43777	NaN	1	1.5998	NaN	1
APDNYIVK	0	918.481	Q91VR5	Q91VR5	Ddx1	ATP-dependent RNA helicase DDX1	2	0.0016328	136.8	0.45927	NaN	1	0.8549	NaN	1	1.3041	NaN	1	2.0574	NaN	1
APDVQLNAPDVDVHGPEWNLK	0	2313.14	E9Q616	E9Q616	Ahnak		3	0.061496	34.843	1.0707	NaN	1	NaN	NaN	0	NaN	NaN	0	NaN	NaN	0
APDYPTEGAHR	0	1212.55	Q9EQ80	Q9EQ80	Nif3l1	NIF3-like protein 1	3	0.0036137	89.171	NaN	NaN	0	NaN	NaN	0	NaN	NaN	0	NaN	NaN	0
APEEPTIQANVVGIHVDR	0	1944.01	Q8R2Y2	Q8R2Y2	Mcam	Cell surface glycoprotein MUC18	3	7.4663e-05	129.05	NaN	NaN	0	NaN	NaN	0	NaN	NaN	0	NaN	NaN	0
APEEVSDHNYESIQVTSAQK	0	2231.03	O35459	O35459	Ech1	Delta(3,5)-Delta(2,4)-dienoyl-CoA isomerase, mitochondrial	3	4.3735e-12	173.87	NaN	NaN	0	NaN	NaN	0	NaN	NaN	0	NaN	NaN	0
APEIMLNSK	0	1001.52	P63085;Q63844	P63085	Mapk1;Mapk3	Mitogen-activated protein kinase 1;Mitogen-activated protein kinase 3	2	0.0074758	91.265	0.88541	NaN	1	1.3786	NaN	1	3.5361	NaN	1	4.0306	NaN	1
APEPCHPK	0	934.433	Q62266;Q62267	Q62266	Sprr1a;Sprr1b	Cornifin-A;Cornifin-B	2	0.0026193	120.65	3.0631	NaN	1	3.2543	NaN	1	NaN	NaN	0	NaN	NaN	0
APEPCNPK	0	911.417	Q62266	Q62266	Sprr1a	Cornifin-A	2	0.004238	113.7	NaN	NaN	0	NaN	NaN	0	NaN	NaN	0	4.2177	NaN	1
APEVDVQGPEWSLK	0	1553.77	E9Q616	E9Q616	Ahnak		2	2.1324e-05	158.01	NaN	NaN	0	NaN	NaN	0	NaN	NaN	0	NaN	NaN	0
APEVSQHVYQAYETILK	0	1975.01	O35643	O35643	Ap1b1	AP-1 complex subunit beta-1	2;3	3.7379e-15	221.59	0.39962	57.442	2	0.64499	25.574	2	1.2954	NaN	1	1.8799	NaN	1
APEVSQHVYQAYETILKN	1	2089.05	O35643	O35643	Ap1b1	AP-1 complex subunit beta-1	3	0.037914	61.495	NaN	NaN	0	NaN	NaN	0	NaN	NaN	0	NaN	NaN	0
APEVSQYIYQVYDSILK	0	2015.03	Q9DBG3	Q9DBG3	Ap2b1	AP-2 complex subunit beta	2	1.6733e-06	150.59	NaN	NaN	0	NaN	NaN	0	NaN	NaN	0	NaN	NaN	0
APEYLHR	0	884.45	P97379	P97379	G3bp2	Ras GTPase-activating protein-binding protein 2	2	0.044862	76.035	0.95569	NaN	1	NaN	NaN	0	1.8438	NaN	1	NaN	NaN	0
APFDLFENK	0	1079.53	P11499	P11499	Hsp90ab1	Heat shock protein HSP 90-beta	2	0.0020801	112.41	0.27131	NaN	1	0.40562	NaN	1	0.76609	NaN	1	1.1213	NaN	1
APFDLFENKK	1	1207.62	P11499	P11499	Hsp90ab1	Heat shock protein HSP 90-beta	2;3	0.00080115	110.38	0.50227	132.73	2	0.70423	110.54	2	NaN	NaN	0	1.2742	111.51	2
APFDLFENR	0	1107.53	P07901	P07901	Hsp90aa1	Heat shock protein HSP 90-alpha	1;2	0.00039619	163.15	0.33362	NaN	1	0.25914	NaN	1	0.82966	50.198	2	1.3016	NaN	1
APFLETDQLK	0	1160.61	Q61490	Q61490	Alcam	CD166 antigen	2	0.0036016	95.523	NaN	NaN	0	NaN	NaN	0	NaN	NaN	0	NaN	NaN	0
APGEQDGDALPLGSSVDILATDDPDFTQDDQQDTR	0	3701.65	P25206	P25206	Mcm3	DNA replication licensing factor MCM3	3	4.5873e-26	192.79	NaN	NaN	0	NaN	NaN	0	NaN	NaN	0	NaN	NaN	0
APGEQTVPALNLQNAFR	0	1824.95	Q920B9	Q920B9	Supt16h	FACT complex subunit SPT16	2	3.8328e-06	153.49	0.35463	NaN	1	NaN	NaN	0	NaN	NaN	0	NaN	NaN	0
APGFAHLAGLDK	0	1195.63	Q91WD5	Q91WD5	Ndufs2	NADH dehydrogenase [ubiquinone] iron-sulfur protein 2, mitochondrial	2	0.0021524	102.06	0.38861	NaN	1	0.39585	NaN	1	NaN	NaN	0	NaN	NaN	0
APGFAQMLK	0	961.506	P42932	P42932	Cct8	T-complex protein 1 subunit theta	2	0.0016795	116.88	0.48161	NaN	1	0.70204	NaN	1	1.2391	NaN	1	2.2362	NaN	1
APGFGDNR	0	832.383	P63038	P63038	Hspd1	60 kDa heat shock protein, mitochondrial	2	0.0032083	117.93	0.086018	NaN	1	0.12887	NaN	1	0.1533	NaN	1	0.47203	NaN	1
APGFGGFGSSAVSGGSTAAMITETIIETDKPK	0	3083.51	Q5XJY5	Q5XJY5	Arcn1	Coatomer subunit delta	3	1.4259e-10	140.81	0.25214	NaN	1	NaN	NaN	0	NaN	NaN	0	0.80157	NaN	1
APGGACMQNAMLLQPNR	0	1827.85	P54923	P54923	Adprh	[Protein ADP-ribosylarginine] hydrolase	2	3.2144e-15	222.74	0.54157	NaN	1	0.47139	NaN	1	0.67964	NaN	1	1.8067	NaN	1
APGIIPR	0	722.444	Q03265	Q03265	Atp5a1	ATP synthase subunit alpha, mitochondrial	1	0.050104	95.378	0.23861	NaN	1	NaN	NaN	0	0.30384	NaN	1	0.8472	NaN	1
APGLGLVLER	0	1023.61	Q9WU56	Q9WU56	Pus1	tRNA pseudouridine synthase A, mitochondrial	2	0.014025	76.1	NaN	NaN	0	0.36118	NaN	1	0.57806	NaN	1	NaN	NaN	0
APGTPHSHTKPYVR	0	1546.8	P35980	P35980	Rpl18	60S ribosomal protein L18	2;3	0.00057127	107.53	0.21038	NaN	1	NaN	NaN	0	NaN	NaN	0	0.79953	NaN	1
APIDEAFLYAK	0	1236.64	B7ZMP1	B7ZMP1	Xpnpep3	Probable Xaa-Pro aminopeptidase 3	2	3.8833e-05	162.88	NaN	NaN	0	NaN	NaN	0	1.1817	NaN	1	1.3369	NaN	1
APIDWIEEYTTGMADR	0	1866.85	Q9DBE8	Q9DBE8	Alg2	Alpha-1,3/1,6-mannosyltransferase ALG2	2	2.2313e-09	194.98	0.36867	NaN	1	0.30829	NaN	1	0.89671	NaN	1	0.85672	117.12	2
APIIAVTR	0	839.523	P52480	P52480	Pkm	Pyruvate kinase PKM	2	0.023936	95.531	0.43984	NaN	1	NaN	NaN	0	1.0125	NaN	1	1.4493	NaN	1
APIICVLGHVDTGK	0	1478.79	Q05D44	Q05D44	Eif5b	Eukaryotic translation initiation factor 5B	3	0.026917	55.291	NaN	NaN	0	NaN	NaN	0	NaN	NaN	0	1.821	NaN	1
APILIATDVASR	0	1225.7	Q61656;Q501J6	Q61656	Ddx5;Ddx17	Probable ATP-dependent RNA helicase DDX5;Probable ATP-dependent RNA helicase DDX17	2	2.8907e-05	164.64	1.9972	NaN	1	0.77189	NaN	1	1.7137	NaN	1	9.6411	NaN	1
APIQWEER	0	1027.51	Q9D6R2	Q9D6R2	Idh3a	Isocitrate dehydrogenase [NAD] subunit alpha, mitochondrial	2	0.0045502	112.41	0.26965	NaN	1	0.27345	NaN	1	0.38034	NaN	1	0.90879	NaN	1
APIRPDIVNFVHTNLR	0	1861.03	Q9D8E6	Q9D8E6	Rpl4	60S ribosomal protein L4	4	0.01459	84.046	NaN	NaN	0	NaN	NaN	0	NaN	NaN	0	1.041	NaN	1
APIVHTDEK	0	1008.52	Q9QY81	Q9QY81	Nup210	Nuclear pore membrane glycoprotein 210	2	7.0436e-05	185.55	NaN	NaN	0	NaN	NaN	0	NaN	NaN	0	NaN	NaN	0
APKPDGPGGGPGGSHMGGNYGDDR	0	2251.97	P56959	P56959	Fus	RNA-binding protein FUS	3;4	1.3821e-05	113.52	0.19118	15.853	3	NaN	NaN	0	NaN	NaN	0	0.75619	54.276	2
APLATGEDDDDEVPDLVENFDEASKNEAN	1	3118.34	Q64152	Q64152	Btf3	Transcription factor BTF3	3	0.00023817	83.934	NaN	NaN	0	NaN	NaN	0	NaN	NaN	0	3.2519	NaN	1
APLDIPVPDPVK	0	1259.71	P97371	P97371	Psme1	Proteasome activator complex subunit 1	2	0.0076289	87.913	0.23358	NaN	1	NaN	NaN	0	0.34919	NaN	1	1.2063	NaN	1
APLDLDKYVEIAR	1	1501.81	Q9CQR6	Q9CQR6	Ppp6c	Serine/threonine-protein phosphatase 6 catalytic subunit;Serine/threonine-protein phosphatase 6 catalytic subunit, N-terminally processed	3	0.037508	70.54	NaN	NaN	0	NaN	NaN	0	NaN	NaN	0	NaN	NaN	0
APLKPYPVPTSDNILIQEQTQLK	0	2592.42	Q8BU30	Q8BU30	Iars	Isoleucine--tRNA ligase, cytoplasmic	3	8.3714e-11	172.57	0.12589	NaN	1	0.20235	NaN	1	0.31077	NaN	1	0.67842	NaN	1
APLNVQFSSPLPGEAVK	0	1752.94	Q80X90	Q80X90	Flnb	Filamin-B	2	8.2712e-26	253.06	0.5838	NaN	1	1.016	NaN	1	1.3721	NaN	1	1.4336	NaN	1
APLPLGHIK	0	944.581	P24527	P24527	Lta4h	Leukotriene A-4 hydrolase	2	0.0076391	90.986	0.26337	NaN	1	NaN	NaN	0	0.61771	NaN	1	1.1236	NaN	1
APLPYSDISGLNALLLR	0	1812.01	Q6PD26	Q6PD26	Pigs	GPI transamidase component PIG-S	2	6.9216e-05	136.99	0.89065	NaN	1	0.76084	NaN	1	1.3102	NaN	1	3.3542	NaN	1
APLQVAVLGPTGVAEPVEVR	0	2001.13	Q8VHX6	Q8VHX6	Flnc	Filamin-C	2;3	3.4945e-24	244.18	0.67765	NaN	1	0.4922	NaN	1	NaN	NaN	0	1.9569	NaN	1
APLTKPVK	0	852.543	Q9JKC6	Q9JKC6	Cend1	Cell cycle exit and neuronal differentiation protein 1	2	0.0056007	108.09	0.33649	NaN	1	1.442	NaN	1	0.99124	NaN	1	2.2382	NaN	1
APLVCLPVFVSK	0	1328.75	Q91V76	Q91V76		Ester hydrolase C11orf54 homolog	2	0.00011	142.43	0.17398	NaN	1	NaN	NaN	0	0.36771	NaN	1	1.2564	NaN	1
APLVPPGSPVVNALFR	0	1632.94	Q9JHU9	Q9JHU9	Isyna1	Inositol-3-phosphate synthase 1	2	0.055717	61.48	0.48384	NaN	1	NaN	NaN	0	1.0048	NaN	1	NaN	NaN	0
APLYDLAAHEDK	0	1341.66	Q9JJA4	Q9JJA4	Wdr12	Ribosome biogenesis protein WDR12	3	0.00060872	112.64	NaN	NaN	0	NaN	NaN	0	NaN	NaN	0	NaN	NaN	0
APMGAGISR	0	858.438	Q7TSV4	Q7TSV4	Pgm2	Phosphoglucomutase-2	2	0.0017254	116.37	NaN	NaN	0	NaN	NaN	0	NaN	NaN	0	0.48445	NaN	1
APNENGPYFLALR	0	1460.74	Q8VEB4	Q8VEB4	Pla2g15	Group XV phospholipase A2	2	5.7005e-11	218.55	NaN	NaN	0	NaN	NaN	0	0.78769	NaN	1	NaN	NaN	0
APPDGWELIEPTLDELDQK	0	2165.05	Q6PGH1	Q6PGH1	Bud31	Protein BUD31 homolog	2;3	0.0073329	92.439	0.85775	19.027	2	NaN	NaN	0	NaN	NaN	0	NaN	NaN	0
APPPLPPVYSMETETPTAEDIQLLK	0	2736.39	Q91V89	Q91V89	Ppp2r5d		3	0.01009	59.614	NaN	NaN	0	NaN	NaN	0	NaN	NaN	0	NaN	NaN	0
APPQTQLPSGASSGTGSASATHGGAPLPGTR	0	2815.38	Q9Z1R2	Q9Z1R2	Bag6	Large proline-rich protein BAG6	3	1.7724e-05	80.722	0.59659	NaN	1	NaN	NaN	0	1.3711	NaN	1	NaN	NaN	0
APPSVFAQVPQAPPVLVFK	0	1991.12	P05201	P05201	Got1	Aspartate aminotransferase, cytoplasmic	2;3	2.1605e-37	274.39	0.17353	3.5572	2	0.16625	0.012192	2	0.17934	17.203	2	0.81711	13.011	2
APPVPGAVSGGSGEVDELFDVK	0	2126.05	O89079	O89079	Cope	Coatomer subunit epsilon	3	0.00031292	102.07	NaN	NaN	0	NaN	NaN	0	NaN	NaN	0	NaN	NaN	0
APQCLGK	0	772.39	Q8VEK3	Q8VEK3	Hnrnpu	Heterogeneous nuclear ribonucleoprotein U	2	0.0168	97.596	0.22473	NaN	1	0.38628	NaN	1	0.77471	NaN	1	1.6124	NaN	1
APQEFTTSHLESGSR	0	1645.77	Q8VDL4	Q8VDL4	Adpgk	ADP-dependent glucokinase	3	0.017148	75.316	NaN	NaN	0	NaN	NaN	0	NaN	NaN	0	NaN	NaN	0
APQETYADIGGLDNQIQEIK	0	2202.08	P62192	P62192	Psmc1	26S protease regulatory subunit 4	2;3	1.4807e-72	351.22	0.5007	26.154	2	0.66304	26.614	2	1.3568	NaN	1	1.9369	21.116	2
APQHTAVGFK	0	1054.56	P14685	P14685	Psmd3	26S proteasome non-ATPase regulatory subunit 3	2	0.032657	78.098	NaN	NaN	0	0.58701	NaN	1	1.1282	NaN	1	1.5372	NaN	1
APQLTSPELMALTR	0	1526.81	CON__Q3SZ57	CON__Q3SZ57			2	6.8047e-08	202.61	NaN	NaN	0	0.041908	NaN	1	0.046963	NaN	1	NaN	NaN	0
APQSGTIQNQYLR	0	1474.75	Q7TN75	Q7TN75	Peg10	Retrotransposon-derived protein PEG10	2	2.3756e-27	288.15	2.6965	NaN	1	0.99538	NaN	1	1.0804	93.673	2	5.945	NaN	1
APQVDVDR	0	898.451	Q9CZD3	Q9CZD3	Gars	Glycine--tRNA ligase	2	0.025593	85.862	0.38314	NaN	1	0.37499	NaN	1	NaN	NaN	0	NaN	NaN	0
APQVLVLAPTR	0	1163.7	Q9JIK5	Q9JIK5	Ddx21	Nucleolar RNA helicase 2	2	0.023563	72.096	0.73388	NaN	1	0.53134	NaN	1	NaN	NaN	0	NaN	NaN	0
APSAEVEMTAYVILAHVTAQPAPNPEDLKR	1	3217.64	CON__ENSEMBL:ENSBTAP00000024146	CON__ENSEMBL:ENSBTAP00000024146			4	3.0475e-14	174.25	NaN	NaN	0	NaN	NaN	0	NaN	NaN	0	NaN	NaN	0
APSCGEGK	0	804.344	Q8WTY4	Q8WTY4	Ciapin1	Anamorsin	2	0.039504	83.753	NaN	NaN	0	NaN	NaN	0	NaN	NaN	0	3.2034	NaN	1
APSDLYQIILK	0	1259.71	O35350	O35350	Capn1	Calpain-1 catalytic subunit	2	0.0017599	114.51	0.38918	NaN	1	0.56289	NaN	1	1.1918	NaN	1	1.298	NaN	1
APSGEVAIR	0	898.487	Q8BT60	Q8BT60	Cpne3	Copine-3	2	0.002564	107.01	NaN	NaN	0	NaN	NaN	0	NaN	NaN	0	NaN	NaN	0
APSGNEEPCLLK	0	1313.63	Q8VHX6	Q8VHX6	Flnc	Filamin-C	2	0.05779	59.265	NaN	NaN	0	NaN	NaN	0	NaN	NaN	0	NaN	NaN	0
APSIIFIDELDAIGTK	0	1701.92	O88685	O88685	Psmc3	26S protease regulatory subunit 6A	2	5.4542e-13	224.25	0.24471	NaN	1	0.4069	3.0756	2	0.6522	NaN	1	1.237	NaN	1
APSLQSEPLPR	0	1193.64	Q8BMG7	Q8BMG7	Rab3gap2	Rab3 GTPase-activating protein non-catalytic subunit	2	0.00018575	136.96	0.55594	NaN	1	0.5502	NaN	1	0.72255	NaN	1	1.5634	NaN	1
APSMVAAAVTYSKPR	0	1547.81	Q9CPQ8	Q9CPQ8	Atp5l	ATP synthase subunit g, mitochondrial	3	0.057664	51.092	NaN	NaN	0	NaN	NaN	0	NaN	NaN	0	NaN	NaN	0
APSQLALFSVSDK	0	1361.72	Q9CWJ9	Q9CWJ9	Atic	Bifunctional purine biosynthesis protein PURH;Phosphoribosylaminoimidazolecarboxamide formyltransferase;IMP cyclohydrolase	2	2.2647e-24	259.18	0.12883	NaN	1	NaN	NaN	0	0.60756	NaN	1	0.52871	NaN	1
APSSSSVGISEWLDQK	0	1689.82	Q99LC5	Q99LC5	Etfa	Electron transfer flavoprotein subunit alpha, mitochondrial	2	2.3375e-42	305.3	0.21433	NaN	1	0.35783	NaN	1	0.61954	NaN	1	0.86105	NaN	1
APSTSDSVR	0	918.441	P10711	P10711	Tcea1	Transcription elongation factor A protein 1	2	0.062279	58.23	NaN	NaN	0	NaN	NaN	0	NaN	NaN	0	NaN	NaN	0
APSTYGGGLSVSSR	0	1337.66	CON__P08779	CON__P08779			2	5.0969e-12	228.93	0.039748	NaN	1	NaN	NaN	0	NaN	NaN	0	NaN	NaN	0
APSTYGGGLSVSSSR	0	1424.69	CON__P02533	CON__P02533			2	1.25e-17	238.2	NaN	NaN	0	NaN	NaN	0	NaN	NaN	0	NaN	NaN	0
APSVANIGSHCDLSLK	0	1667.83	Q8BTM8	Q8BTM8	Flna	Filamin-A	2;3	0.00014503	131.08	NaN	NaN	0	0.42503	8.4485	2	0.79241	22.91	2	NaN	NaN	0
APTIEQMK	0	916.469	P63085	P63085	Mapk1	Mitogen-activated protein kinase 1	2	0.019755	90.37	1.1925	NaN	1	1.5353	NaN	1	4.1938	NaN	1	NaN	NaN	0
APTLASLENCMK	0	1333.64	Q8VHE0	Q8VHE0	Sec63	Translocation protein SEC63 homolog	2	0.023162	82.261	0.48289	NaN	1	NaN	NaN	0	NaN	NaN	0	NaN	NaN	0
APTTEEDKK	1	1017.5	Q8R1B4	Q8R1B4	Eif3c	Eukaryotic translation initiation factor 3 subunit C	2	0.016179	116.25	NaN	NaN	0	1.3934	NaN	1	2.2638	NaN	1	1.9074	NaN	1
APVDITGQFEK	0	1203.61	Q9ER72	Q9ER72	Cars	Cysteine--tRNA ligase, cytoplasmic	2	0.010417	81.017	NaN	NaN	0	NaN	NaN	0	NaN	NaN	0	NaN	NaN	0
APVGSVVSVPSHSSASSDK	0	1796.89	Q8K2K6	Q8K2K6	Agfg1	Arf-GAP domain and FG repeat-containing protein 1	2;3	0.0011325	110.25	0.60797	48.113	2	1.2003	30.802	2	1.7963	NaN	1	3.7023	NaN	1
APVIDADKPVSSQLR	0	1594.87	Q9JHU4	Q9JHU4	Dync1h1	Cytoplasmic dynein 1 heavy chain 1	2;3	1.1087e-07	180.24	0.45311	25.914	2	0.33839	NaN	1	1.0052	NaN	1	1.0151	106.65	2
APVLLAGTADGNTWMWK	0	1829.91	J3QN89	J3QN89	Aamp		2	9.1647e-69	350.43	NaN	NaN	0	2.2638	NaN	1	10.92	NaN	1	7.7291	NaN	1
APVPGAQNSSQSR	0	1297.64	Q99JB2	Q99JB2	Stoml2	Stomatin-like protein 2, mitochondrial	2	0.010036	96.756	0.14971	NaN	1	0.096802	NaN	1	NaN	NaN	0	NaN	NaN	0
APVPTGEVYFADSFDR	0	1769.83	P35564	P35564	Canx	Calnexin	2;3	1.061e-12	220.37	0.288	16.216	2	0.31267	27.889	2	0.48669	13.728	2	1.144	12.381	2
APWCYTTNSEVR	0	1482.66	CON__P06868	CON__P06868			2	9.5554e-11	219.5	NaN	NaN	0	NaN	NaN	0	NaN	NaN	0	NaN	NaN	0
APWELLELR	0	1125.62	Q91WQ3	Q91WQ3	Yars	Tyrosine--tRNA ligase, cytoplasmic;Tyrosine--tRNA ligase, cytoplasmic, N-terminally processed	2	0.00052335	157.91	0.30302	NaN	1	0.2358	NaN	1	0.42877	NaN	1	1.5432	NaN	1
AQAALAVNISAAR	0	1254.7	P80317	P80317	Cct6a	T-complex protein 1 subunit zeta	2	6.4682e-06	179.94	0.31396	NaN	1	0.29001	NaN	1	0.55197	NaN	1	1.6824	NaN	1
AQAALQAVNSVQSGNLALAASAAAVDAGMAMAGQSPVLR	0	3679.88	P17225	P17225	Ptbp1	Polypyrimidine tract-binding protein 1	3	1.0566e-19	146.87	NaN	NaN	0	NaN	NaN	0	NaN	NaN	0	NaN	NaN	0
AQAEAQQPVFNTLR	0	1571.81	Q9QXS1	Q9QXS1	Plec	Plectin	2	0.00050717	137.09	1.0443	NaN	1	0.49404	NaN	1	1.1224	NaN	1	3.6602	NaN	1
AQALVQYLEEPLTQVAAS	0	1930	Q9JHS3	Q9JHS3	Lamtor2	Ragulator complex protein LAMTOR2	2	0.0023403	112.62	NaN	NaN	0	NaN	NaN	0	NaN	NaN	0	NaN	NaN	0
AQASAISVGSR	0	1045.55	Q9D1E6	Q9D1E6	Tbcb	Tubulin-folding cofactor B	2	0.0002904	134.98	NaN	NaN	0	NaN	NaN	0	1.4218	NaN	1	4.8514	NaN	1
AQASAPAQAPK	0	1038.55	F6QL70;P47915;F6YH22	F6QL70	Gm17669;Rpl29;Gm5218	60S ribosomal protein L29	2	1.7061e-05	178.55	0.24069	NaN	1	0.41083	NaN	1	0.60316	NaN	1	0.9238	NaN	1
AQAVLEEDHYGMEDVK	0	1832.83	Q8CGK3	Q8CGK3	Lonp1	Lon protease homolog, mitochondrial	2;3	1.571e-09	198.81	0.20261	21.961	2	0.36093	10.828	2	0.66939	10.162	2	0.76939	5.798	2
AQAWCYSK	0	1012.44	P51150	P51150	Rab7a	Ras-related protein Rab-7a	2	0.027736	76.221	0.67926	NaN	1	1.3168	NaN	1	2.7653	NaN	1	3.0986	NaN	1
AQAYQTGK	0	865.429	P08113	P08113	Hsp90b1	Endoplasmin	2	0.010189	95.815	0.25203	NaN	1	0.56264	NaN	1	0.907	NaN	1	1.1777	NaN	1
AQCEDDLAEK	0	1177.49	Q8BSY0	Q8BSY0	Asph	Aspartyl/asparaginyl beta-hydroxylase	2	0.0026604	114.97	0.31553	NaN	1	NaN	NaN	0	NaN	NaN	0	NaN	NaN	0
AQCPIVER	0	971.486	P97461	P97461	Rps5	40S ribosomal protein S5;40S ribosomal protein S5, N-terminally processed	2	0.044533	69.628	0.22489	NaN	1	0.25017	NaN	1	0.39526	NaN	1	0.83044	NaN	1
AQCYMDTEQFEEAVR	0	1875.78	Q9QYI3	Q9QYI3	Dnajc7	DnaJ homolog subfamily C member 7	2	6.5218e-05	160.48	0.90558	NaN	1	0.37794	NaN	1	1.9668	NaN	1	5.2146	NaN	1
AQDALVQEMEVVK	0	1458.74	Q6A068;A0A1W2P7S8	Q6A068	Cdc5l	Cell division cycle 5-like protein	2	0.00023755	132.79	0.53599	NaN	1	1.2299	NaN	1	3.1384	NaN	1	NaN	NaN	0
AQDASLNVPER	0	1198.59	Q7TPV4	Q7TPV4	Mybbp1a	Myb-binding protein 1A	2	0.002723	115.33	NaN	NaN	0	NaN	NaN	0	NaN	NaN	0	2.8542	NaN	1
AQDEGHLSDIVPFK	0	1554.77	Q99JY0	Q99JY0	Hadhb	Trifunctional enzyme subunit beta, mitochondrial;3-ketoacyl-CoA thiolase	3	0.038399	49.298	0.33404	NaN	1	0.5161	NaN	1	0.83657	NaN	1	1.1384	NaN	1
AQDGAAMEMQPLK	0	1388.64	G5E829	G5E829	Atp2b1	Plasma membrane calcium-transporting ATPase 1	2	0.044697	75.479	NaN	NaN	0	NaN	NaN	0	NaN	NaN	0	0.71286	NaN	1
AQDGSSPLSLQDLIEK	0	1699.86	Q3UPL0	Q3UPL0	Sec31a	Protein transport protein Sec31A	2	2.6456e-33	290.17	0.40709	NaN	1	0.73363	NaN	1	1.1868	NaN	1	1.9189	NaN	1
AQDIEAGDGTTSVVIIAGSLLDSCTK	0	2620.29	P80315	P80315	Cct4	T-complex protein 1 subunit delta	2;3	2.3039e-23	208.77	0.43697	25.509	2	0.60789	22.889	2	1.1685	1.5292	2	NaN	NaN	0
AQDPDQLR	0	941.457	Q99KK7	Q99KK7	Dpp3	Dipeptidyl peptidase 3	2	0.0038011	115.49	0.90811	NaN	1	0.47304	NaN	1	0.56489	NaN	1	NaN	NaN	0
AQDQGEKENPMR	1	1401.63	Q9CXW4;E9PYL9	Q9CXW4	Rpl11;Gm10036	60S ribosomal protein L11	2	5.8314e-06	187.42	0.3694	115.57	3	0.60011	70.871	2	0.81399	46.468	2	1.2198	NaN	1
AQDTAELFFEDVR	0	1539.72	P51174	P51174	Acadl	Long-chain specific acyl-CoA dehydrogenase, mitochondrial	2	5.5003e-27	278.38	0.48948	NaN	1	0.40962	NaN	1	0.65778	NaN	1	1.6108	NaN	1
AQEDDLK	0	817.382	Q8BXN9	Q8BXN9	Tmem87a	Transmembrane protein 87A	2	0.025503	90.777	NaN	NaN	0	1.0363	NaN	1	NaN	NaN	0	NaN	NaN	0
AQEEADAEER	0	1146.48	Q0VGU4	Q0VGU4	Vgf		2	1.6973e-08	206.73	2.5028	NaN	1	0.62361	NaN	1	1.8976	NaN	1	7.6995	NaN	1
AQEEAER	0	831.372	P26040	P26040	Ezr	Ezrin	2	0.022483	93.143	NaN	NaN	0	0.49124	NaN	1	0.98723	NaN	1	2.6279	NaN	1
AQEHTDTGDR	0	1128.48	Q8BYU6	Q8BYU6	Tor1aip2	Torsin-1A-interacting protein 2	2	0.00075344	137.05	NaN	NaN	0	0.9677	NaN	1	1.296	NaN	1	6.3634	NaN	1
AQEIDQTNDFK	0	1307.6	Q9JHI5	Q9JHI5	Ivd	Isovaleryl-CoA dehydrogenase, mitochondrial	2	9.3687e-25	284.62	NaN	NaN	0	0.12699	NaN	1	0.23792	NaN	1	0.39274	NaN	1
AQENVELPQLK	0	1267.68	Q9WTQ5	Q9WTQ5	Akap12	A-kinase anchor protein 12	2	0.0060546	100.88	NaN	NaN	0	NaN	NaN	0	NaN	NaN	0	1.4637	NaN	1
AQEQLATALQNLEEAEK	0	1884.94	Q6IRU2	Q6IRU2	Tpm4	Tropomyosin alpha-4 chain	2;3	1.1073e-220	526.99	0.11326	8.2995	2	0.14668	19.727	2	0.31503	11.549	2	0.70915	0.61211	2
AQEREQIK	1	1000.53	CON__P35908;CON__Q01546;Q6IFZ9;CON__P35908v2;CON__P12035;CON__Q32MB2;CON__Q7RTS7;CON__Q3SY84;Q3UV17	CON__P35908v2	Krt74;Krt76	Keratin, type II cytoskeletal 74;Keratin, type II cytoskeletal 2 oral	2	0.041312	125.31	NaN	NaN	0	NaN	NaN	0	NaN	NaN	0	NaN	NaN	0
AQEVSEYLSQNPR	0	1519.73	Q8BI72	Q8BI72	Cdkn2aip	CDKN2A-interacting protein	2	0.0023214	121.04	0.32936	NaN	1	0.26023	NaN	1	0.53572	NaN	1	NaN	NaN	0
AQFEGIVTDLIK	0	1332.73	P38647	P38647	Hspa9	Stress-70 protein, mitochondrial	2	4.2111e-19	252.97	0.21681	NaN	1	0.36516	NaN	1	0.66206	NaN	1	1.0222	NaN	1
AQFEGIVTDLIKR	1	1488.83	P38647	P38647	Hspa9	Stress-70 protein, mitochondrial	3	0.0050633	94.688	0.23342	NaN	1	0.24433	NaN	1	0.36703	NaN	1	1.1042	NaN	1
AQFGQPEILLGTIPGAGGTQR	0	2110.12	Q8BH95	Q8BH95	Echs1	Enoyl-CoA hydratase, mitochondrial	2;3	8.8566e-39	273.77	0.12151	21.37	2	0.1857	16.549	2	0.2167	14.996	2	0.56862	11.332	2
AQFLVEK	0	833.465	O35129	O35129	Phb2	Prohibitin-2	2	0.039624	79.713	0.10432	NaN	1	3.6539	NaN	1	NaN	NaN	0	NaN	NaN	0
AQFVPLPVSVSVEFAVAATDCIAK	0	2518.31	CON__P12763	CON__P12763			2;3	6.1267e-34	255.72	NaN	NaN	0	NaN	NaN	0	0.22629	NaN	1	0.1682	NaN	1
AQGASDVVLYK	0	1149.6	Q9WUA2	Q9WUA2	Farsb	Phenylalanine--tRNA ligase beta subunit	2	0.00024131	131.52	0.37384	NaN	1	0.45325	NaN	1	0.77357	NaN	1	1.1155	NaN	1
AQGEKPLAGAK	0	1068.59	Q68FL4;Q80SW1	Q80SW1	Ahcyl2;Ahcyl1	Putative adenosylhomocysteinase 3;Putative adenosylhomocysteinase 2	2	5.4851e-05	159.34	0.73049	66.394	2	0.86136	NaN	1	1.3322	NaN	1	2.1155	NaN	1
AQGETEDSER	0	1120.46	Q925J9	Q925J9	Med1	Mediator of RNA polymerase II transcription subunit 1	2	0.011049	95.358	NaN	NaN	0	NaN	NaN	0	NaN	NaN	0	NaN	NaN	0
AQGGQASEEGADR	0	1274.55	Q08288	Q08288	Lyar	Cell growth-regulating nucleolar protein	2	0.025969	80.737	NaN	NaN	0	NaN	NaN	0	NaN	NaN	0	NaN	NaN	0
AQGKPVSGQESSQSPYER	0	1933.91	Q3UPL0	Q3UPL0	Sec31a	Protein transport protein Sec31A	2;3	1.79e-27	268.5	0.35685	33.253	2	0.38733	NaN	1	1.0712	NaN	1	1.2231	110.47	2
AQGLSNVK	0	815.45	Q9DCS2	Q9DCS2		UPF0585 protein C16orf13 homolog	2	0.058195	64.265	NaN	NaN	0	NaN	NaN	0	NaN	NaN	0	2.875	NaN	1
AQGPQHQPGSEGPSYAK	0	1737.81	Q9D880	Q9D880	Timm50	Mitochondrial import inner membrane translocase subunit TIM50	2;3	0.001413	117.27	0.20508	NaN	1	0.43523	NaN	1	0.78283	NaN	1	1.0942	23.87	2
AQGWQGLK	0	886.466	Q9CR16	Q9CR16	Ppid	Peptidyl-prolyl cis-trans isomerase D	2	0.011552	94.262	0.085738	NaN	1	0.20694	NaN	1	0.29745	NaN	1	0.31431	NaN	1
AQHEDQVEQYKK	1	1501.72	P48678	P48678	Lmna	Prelamin-A/C;Lamin-A/C	3	5.3035e-05	161.25	0.73515	113.73	2	0.70587	79.338	2	1.7963	NaN	1	0.7265	NaN	1
AQHSVSTEK	0	985.483	Q9DAK9	Q9DAK9	Phpt1	14 kDa phosphohistidine phosphatase	2	0.00047793	157.34	0.48483	NaN	1	0.63981	NaN	1	0.81534	NaN	1	1.2181	NaN	1
AQILAGGR	0	784.456	Q9Z2I8	Q9Z2I8	Suclg2	Succinyl-CoA ligase [GDP-forming] subunit beta, mitochondrial	2	0.043588	69.998	0.13987	NaN	1	NaN	NaN	0	NaN	NaN	0	NaN	NaN	0
AQILEGLGIGPGEGSEEELHSASQR	0	2563.25	CON__Q9N2I2	CON__Q9N2I2			3	1.3357e-05	103.71	NaN	NaN	0	NaN	NaN	0	NaN	NaN	0	NaN	NaN	0
AQILPIR	0	809.512	Q68FD5	Q68FD5	Cltc	Clathrin heavy chain 1	2	0.0099899	100.07	0.53282	NaN	1	0.38745	NaN	1	0.72762	NaN	1	2.4511	NaN	1
AQIMNVSWSADHR	0	1513.71	P53395	P53395	Dbt	Lipoamide acyltransferase component of branched-chain alpha-keto acid dehydrogenase complex, mitochondrial	3	0.040077	48.659	0.19955	NaN	1	NaN	NaN	0	NaN	NaN	0	0.86104	NaN	1
AQIQAQNPSIDVVYYNK	0	1949.98	Q91V61	Q91V61	Sfxn3	Sideroflexin-3	2	8.6417e-26	252.14	NaN	NaN	0	0.43012	NaN	1	NaN	NaN	0	1.2423	NaN	1
AQITNPSGASTECFVK	0	1708.81	Q80X90	Q80X90	Flnb	Filamin-B	2	2.1446e-13	227.92	0.7994	NaN	1	2.5951	NaN	1	2.5011	158.99	2	1.8086	NaN	1
AQIWDTAGQER	0	1273.61	P46638;P62492	P46638	Rab11b;Rab11a	Ras-related protein Rab-11B;Ras-related protein Rab-11A	2	1.7207e-08	217.02	0.69908	NaN	1	0.51396	NaN	1	1.0693	NaN	1	3.7078	NaN	1
AQLEEASSAR	0	1060.51	P46660	P46660	Ina	Alpha-internexin	2	0.041432	77.379	NaN	NaN	0	NaN	NaN	0	NaN	NaN	0	NaN	NaN	0
AQLFALTGVQPAR	0	1370.77	Q9JMA1	Q9JMA1	Usp14	Ubiquitin carboxyl-terminal hydrolase 14	2	1.3437e-05	173.04	0.25568	NaN	1	0.21941	NaN	1	0.42204	NaN	1	1.8236	NaN	1
AQLGEDIR	0	900.466	Q9Z1A1	Q9Z1A1	Tfg		2	0.028137	76.064	NaN	NaN	0	0.78916	NaN	1	1.171	NaN	1	NaN	NaN	0
AQLGVQAFADALLIIPK	0	1767.03	P80317	P80317	Cct6a	T-complex protein 1 subunit zeta	2	0.0014328	101.32	NaN	NaN	0	0.41524	NaN	1	NaN	NaN	0	NaN	NaN	0
AQLLQPTLEINPR	0	1491.84	Q9CQN1	Q9CQN1	Trap1	Heat shock protein 75 kDa, mitochondrial	2	3.8658e-05	157.68	0.35154	NaN	1	0.32596	NaN	1	NaN	NaN	0	2.1264	NaN	1
AQLNIGNVLPVGTMPEGTIVCCLEEKPGDR	0	3266.61	P62918	P62918	Rpl8	60S ribosomal protein L8	3;4	2.9681e-09	132.26	0.33564	39.639	2	0.36014	NaN	1	0.33799	NaN	1	0.49806	153.63	2
AQLSAAVLTLLIK	0	1339.84	Q8CGK3	Q8CGK3	Lonp1	Lon protease homolog, mitochondrial	2	3.0903e-07	187.78	NaN	NaN	0	0.58931	NaN	1	0.64765	NaN	1	0.76097	NaN	1
AQMQEAMTQEVSDVFSDTTTPIK	0	2556.17	Q64727	Q64727	Vcl	Vinculin	2;3	1.5876e-91	377.12	0.33963	11.284	2	0.49091	4.7601	2	0.93901	3.7377	2	1.4337	8.298	2
AQMVQEDLEK	0	1189.56	P26041	P26041	Msn	Moesin	2	0.0037519	115.23	NaN	NaN	0	0.74527	NaN	1	1.2492	NaN	1	2.1324	NaN	1
AQNELIWNIK	0	1227.66	P11103	P11103	Parp1	Poly [ADP-ribose] polymerase 1	2	0.00011283	169.65	NaN	NaN	0	0.30947	NaN	1	NaN	NaN	0	NaN	NaN	0
AQNLNPMVDVK	0	1227.63	Q9R1T2	Q9R1T2	Sae1	SUMO-activating enzyme subunit 1;SUMO-activating enzyme subunit 1, N-terminally processed	2	8.8821e-05	151.83	0.29547	NaN	1	0.68545	NaN	1	0.71761	NaN	1	1.1367	NaN	1
AQNTWGCGSSLR	0	1335.6	P48678	P48678	Lmna	Prelamin-A/C;Lamin-A/C	2	0.0019569	104.07	0.39936	NaN	1	NaN	NaN	0	NaN	NaN	0	2.3802	NaN	1
AQNVGDSEVAAIGQLTFLR	0	1988.03	E9PYR1	E9PYR1	Fbxl18		2	1.7855e-06	155.26	NaN	NaN	0	NaN	NaN	0	1.0997	NaN	1	NaN	NaN	0
AQPEHIISEGR	0	1235.63	Q99J99	Q99J99	Mpst	3-mercaptopyruvate sulfurtransferase	2;3	0.038318	66.267	0.31745	NaN	1	0.33254	NaN	1	0.55858	23.881	2	1.4312	NaN	1
AQPSQAAEEPAEK	0	1354.64	Q9R1P4	Q9R1P4	Psma1	Proteasome subunit alpha type-1	2	1.1738e-05	177.16	0.27694	NaN	1	0.30235	NaN	1	0.42703	NaN	1	0.87061	NaN	1
AQPSQAAEEPAEKADEPMEH	1	2163.94	Q9R1P4	Q9R1P4	Psma1	Proteasome subunit alpha type-1	3	0.018408	72.676	0.21288	NaN	1	NaN	NaN	0	NaN	NaN	0	0.96173	NaN	1
AQQAADK	0	730.361	Q8VDD5	Q8VDD5	Myh9	Myosin-9	2	0.009501	101.64	NaN	NaN	0	0.49083	NaN	1	0.43079	NaN	1	1.3855	NaN	1
AQQACIEAK	0	1017.49	Q9WUD1	Q9WUD1	Stub1	STIP1 homology and U box-containing protein 1	2	0.0046906	96.034	0.31483	NaN	1	0.8586	NaN	1	1.8341	NaN	1	1.5148	NaN	1
AQQALVQK	0	884.508	Q9CQQ7	Q9CQQ7	Atp5f1	ATP synthase F(0) complex subunit B1, mitochondrial	2	0.0018151	133.81	0.21266	NaN	1	0.38466	NaN	1	0.576	NaN	1	0.76958	NaN	1
AQQDTGKPTQK	0	1200.61	Q3V1V3	Q3V1V3	Esf1	ESF1 homolog	2;3	3.7553e-05	163.16	0.5626	NaN	1	NaN	NaN	0	NaN	NaN	0	NaN	NaN	0
AQQEAEAAQR	0	1100.52	Q9D1E6	Q9D1E6	Tbcb	Tubulin-folding cofactor B	2	2.2657e-11	237.44	0.78766	NaN	1	0.70361	NaN	1	1.7894	NaN	1	7.355	NaN	1
AQQEDALAQQAFEEAR	0	1803.84	Q08024	Q08024	Cbfb	Core-binding factor subunit beta	2	5.6266e-05	152.88	NaN	NaN	0	NaN	NaN	0	NaN	NaN	0	7.5007	NaN	1
AQQEFATGVMSNK	0	1409.66	Q8K021	Q8K021	Scamp1	Secretory carrier-associated membrane protein 1	2	0.00034463	126.5	0.44387	NaN	1	NaN	NaN	0	1.9943	NaN	1	1.8211	NaN	1
AQQEHQSLLEK	0	1309.66	P28741	P28741	Kif3a	Kinesin-like protein KIF3A	2	0.00021686	133.91	1.2708	NaN	1	1.7492	NaN	1	4.3603	NaN	1	5.8285	NaN	1
AQQELEEQTR	0	1230.58	P26041	P26041	Msn	Moesin	2	0.011039	93.442	NaN	NaN	0	NaN	NaN	0	NaN	NaN	0	NaN	NaN	0
AQQLADVEAK	0	1071.56	Q9EQK5	Q9EQK5	Mvp	Major vault protein	2	0.0011965	112.3	NaN	NaN	0	NaN	NaN	0	NaN	NaN	0	5.0295	NaN	1
AQQLEQIR	0	984.535	Q9JHU9	Q9JHU9	Isyna1	Inositol-3-phosphate synthase 1	2	0.00095417	164.72	0.71917	NaN	1	0.53814	NaN	1	1.2205	NaN	1	NaN	NaN	0
AQQLGDQGK	0	943.472	Q7TSV4	Q7TSV4	Pgm2	Phosphoglucomutase-2	2	0.0024241	108.57	2.2848	NaN	1	1.8159	NaN	1	NaN	NaN	0	1.5098	NaN	1
AQQNNVEHK	0	1066.52	P62082;F6SVV1	P62082	Rps7;Gm9493	40S ribosomal protein S7	2	9.7314e-06	190.26	0.23258	1.2096	2	0.4427	1.656	2	0.67098	1.7369	2	0.85588	NaN	1
AQQSLNSIHSK	0	1211.63	Q61595	Q61595	Ktn1	Kinectin	2	0.00032866	122.96	0.54651	NaN	1	1.0262	NaN	1	2.0115	NaN	1	2.1052	NaN	1
AQQVSQGLDVLTAK	0	1456.79	Q64727	Q64727	Vcl	Vinculin	2	1.0536e-29	287.29	0.32681	NaN	1	0.71494	NaN	1	1.1046	NaN	1	1.5552	NaN	1
AQSELAAHQK	0	1081.55	Q9R1P4	Q9R1P4	Psma1	Proteasome subunit alpha type-1	2	1.1278e-11	244.63	0.23305	NaN	1	0.44698	NaN	1	0.79248	NaN	1	1.1896	NaN	1
AQSELSGAADEAAR	0	1374.64	Q9D3D9	Q9D3D9	Atp5d	ATP synthase subunit delta, mitochondrial	2	4.0535e-30	292.39	0.31907	NaN	1	0.27409	NaN	1	0.43801	NaN	1	1.0002	NaN	1
AQSGTDSSPEHK	0	1242.55	Q8BTI8	Q8BTI8	Srrm2	Serine/arginine repetitive matrix protein 2	2;3	1.8523e-10	209.8	1.2157	NaN	1	1.5417	NaN	1	2.1211	NaN	1	2.7901	NaN	1
AQSHHGSEEER	0	1265.54	Q8BX57	Q8BX57	Pxk	PX domain-containing protein kinase-like protein	2	0.0020106	119.34	NaN	NaN	0	NaN	NaN	0	NaN	NaN	0	NaN	NaN	0
AQSSQDAVSSMNLFDLGGQYLR	0	2386.12	Q3UEB3	Q3UEB3	Puf60	Poly(U)-binding-splicing factor PUF60	2;3	2.5028e-76	352.77	2.4693	16.439	2	0.72713	5.9662	2	1.7141	20.228	2	7.8478	37.279	2
AQSTGGSSDPVLHEK	0	1511.72	P55937	P55937	Golga3	Golgin subfamily A member 3	2	0.020959	88.282	NaN	NaN	0	NaN	NaN	0	NaN	NaN	0	NaN	NaN	0
AQTAHEGALNGVTFYAK	0	1776.88	Q8BLN5	Q8BLN5	Lss	Lanosterol synthase	3	0.011023	70.451	NaN	NaN	0	0.56094	NaN	1	NaN	NaN	0	NaN	NaN	0
AQTAMSETYDFLFK	0	1650.76	P56371	P56371	Rab4a	Ras-related protein Rab-4A	2	1.5761e-17	249.69	1.3153	NaN	1	NaN	NaN	0	2.6853	NaN	1	2.8988	NaN	1
AQTEEDDLQEPK	0	1401.63	Q9WTQ5	Q9WTQ5	Akap12	A-kinase anchor protein 12	2	2.2755e-05	179.94	1.4523	NaN	1	1.6729	NaN	1	NaN	NaN	0	4.8973	NaN	1
AQTEGINISEEALNHLGEIGTK	0	2323.17	P60122	P60122	Ruvbl1	RuvB-like 1	2;3	2.0287e-35	276.34	0.34178	12.133	2	0.42404	23.025	2	0.71387	13.147	2	1.1164	15.194	2
AQTMANSGIK	0	1019.51	P31230	P31230	Aimp1	Aminoacyl tRNA synthase complex-interacting multifunctional protein 1;Endothelial monocyte-activating polypeptide 2	2	6.456e-05	178.55	0.286	NaN	1	NaN	NaN	0	NaN	NaN	0	1.3466	NaN	1
AQTPAFNKPK	0	1100.6	P03958	P03958	Ada	Adenosine deaminase	2	0.045108	54.776	NaN	NaN	0	NaN	NaN	0	NaN	NaN	0	NaN	NaN	0
AQTQGPSVGK	0	971.504	P10637	P10637	Mapt	Microtubule-associated protein tau	2	0.029473	78.939	NaN	NaN	0	NaN	NaN	0	NaN	NaN	0	0.51527	NaN	1
AQTSHANLR	0	996.51	Q99PL5	Q99PL5	Rrbp1	Ribosome-binding protein 1	2	0.0028322	104.01	0.85114	NaN	1	1.0179	NaN	1	NaN	NaN	0	2.8636	NaN	1
AQTYELQESNVR	0	1436.69	Q8C650	Q8C650	2019-09-10	Septin-10	2	2.1069e-05	180.66	NaN	NaN	0	NaN	NaN	0	NaN	NaN	0	NaN	NaN	0
AQVAQPGGDTIFGK	0	1387.71	P70349	P70349	Hint1	Histidine triad nucleotide-binding protein 1	2	1.203e-16	241.31	0.15408	NaN	1	0.19847	NaN	1	0.53199	NaN	1	0.8825	NaN	1
AQVEQELTTLR	0	1286.68	Q9QXS1	Q9QXS1	Plec	Plectin	2	0.00045947	141.89	0.80249	NaN	1	0.38129	NaN	1	NaN	NaN	0	2.7015	NaN	1
AQVHPSSVNR	0	1093.56	Q6PGC1	Q6PGC1	Dhx29	ATP-dependent RNA helicase Dhx29	2	0.044685	74.92	NaN	NaN	0	NaN	NaN	0	NaN	NaN	0	NaN	NaN	0
AQVIYTR	0	849.471	P62852	P62852	Rps25	40S ribosomal protein S25	2	0.018953	95.909	0.24314	NaN	1	0.24948	NaN	1	0.43882	NaN	1	NaN	NaN	0
AQVLAGGR	0	770.44	Q9Z2I9	Q9Z2I9	Sucla2	Succinyl-CoA ligase [ADP-forming] subunit beta, mitochondrial	2	0.020776	83.753	0.76262	NaN	1	0.53184	NaN	1	0.91916	NaN	1	1.7536	NaN	1
AQVMEVK	0	803.421	Q05D44	Q05D44	Eif5b	Eukaryotic translation initiation factor 5B	2	0.027589	89.142	0.56464	NaN	1	NaN	NaN	0	NaN	NaN	0	2.1979	NaN	1
AQVPAEQK	0	869.461	Q8R086	Q8R086	Suox	Sulfite oxidase, mitochondrial	2	0.03531	73.248	NaN	NaN	0	NaN	NaN	0	0.78597	NaN	1	NaN	NaN	0
AQVSLLIR	0	898.56	O35129	O35129	Phb2	Prohibitin-2	2	0.0063179	105.14	0.20261	NaN	1	0.17177	NaN	1	0.37728	NaN	1	0.98735	NaN	1
AQWGSNMQVTLIPTHDSEVMR	0	2399.14	P14873	P14873	Map1b	Microtubule-associated protein 1B;MAP1B heavy chain;MAP1 light chain LC1	3	0.04684	61.096	0.93909	NaN	1	0.4994	NaN	1	NaN	NaN	0	NaN	NaN	0
AQWNQLQQLDTR	0	1499.75	P42227	P42227	Stat3	Signal transducer and activator of transcription 3	2	0.0073256	102.05	NaN	NaN	0	3.0347	NaN	1	NaN	NaN	0	NaN	NaN	0
AQYDDIVTR	0	1079.52	CON__O43790;CON__Q14533	CON__O43790			2	0.0036054	114.4	NaN	NaN	0	NaN	NaN	0	NaN	NaN	0	NaN	NaN	0
AQYDDVASR	0	1023.46	CON__P78386	CON__P78386			2	0.0061265	101.97	NaN	NaN	0	NaN	NaN	0	NaN	NaN	0	NaN	NaN	0
AQYEDIAQK	0	1064.51	Q3UV17	Q3UV17	Krt76	Keratin, type II cytoskeletal 2 oral	2	1.0117e-12	248.96	0.028418	NaN	1	0.021393	NaN	1	0.0075481	NaN	1	0.013882	NaN	1
AQYEEIANR	0	1092.52	CON__P13647	CON__P13647			2	4.4118e-05	182.98	NaN	NaN	0	NaN	NaN	0	NaN	NaN	0	NaN	NaN	0
AQYEEIAQR	0	1106.54	CON__P35908;CON__P35908v2;CON__P02538;CON__P04259;CON__P48668;CON__ENSEMBL:ENSBTAP00000038253;CON__P19013	CON__P35908v2			2	3.9773e-08	213.85	0.010664	NaN	1	0.01485	NaN	1	NaN	NaN	0	0.034738	NaN	1
AQYEEVAR	0	964.461	CON__Q9NSB2;CON__Q6ISB0	CON__Q9NSB2			2	0.029834	91.069	NaN	NaN	0	NaN	NaN	0	NaN	NaN	0	NaN	NaN	0
AQYENIAAK	0	1006.51	P15331	P15331	Prph	Peripherin	2	0.0006794	143.03	0.30455	193.95	2	0.19873	137.54	2	0.12432	NaN	1	0.28883	NaN	1
AQYYLPDGSTIEIGPSR	0	1865.92	P61164	P61164	Actr1a	Alpha-centractin	2	4.1049e-09	180.95	0.33938	NaN	1	0.3781	NaN	1	0.63738	NaN	1	2.0506	NaN	1
ARDDLITDLLNEAK	1	1585.83	P50518	P50518	Atp6v1e1	V-type proton ATPase subunit E 1	2;3	5.0111e-21	255.24	0.57437	5.5303	2	0.72307	14.563	4	1.2016	16.337	4	2.1101	69.224	4
AREEFQEHR	1	1200.56	Q80XC2	Q80XC2	Trmt61a	tRNA (adenine(58)-N(1))-methyltransferase catalytic subunit TRMT61A	3	0.01026	96.665	NaN	NaN	0	NaN	NaN	0	NaN	NaN	0	NaN	NaN	0
ARFEELNADLFR	1	1479.75	P63017;P17156	P63017	Hspa8;Hspa2	Heat shock cognate 71 kDa protein;Heat shock-related 70 kDa protein 2	2;3	2.4129e-12	233.13	0.39288	0.1294	2	0.40835	70.018	4	0.7828	15.795	4	1.0049	103.15	4
ARPDAEK	0	785.403	Q9CVB6	Q9CVB6	Arpc2	Actin-related protein 2/3 complex subunit 2	2	0.019663	95.352	0.27441	NaN	1	0.24535	NaN	1	0.36337	NaN	1	1.3476	NaN	1
ARPELALR	0	924.551	P60487	P60487	Pdxp	Pyridoxal phosphate phosphatase	2	0.0079246	98.523	NaN	NaN	0	NaN	NaN	0	NaN	NaN	0	0.48026	NaN	1
ARPEPNPVIEGDLKPAK	0	1830	Q9DCJ5	Q9DCJ5	Ndufa8	NADH dehydrogenase [ubiquinone] 1 alpha subcomplex subunit 8	3	2.4527e-05	142.4	0.19245	NaN	1	NaN	NaN	0	NaN	NaN	0	NaN	NaN	0
ARPFPDGLAEDIDK	0	1542.77	P58252	P58252	Eef2	Elongation factor 2	2;3	8.6577e-05	130.19	NaN	NaN	0	0.5561	NaN	1	1.8934	NaN	1	NaN	NaN	0
ARPFPDGLAEDIDKGEVSAR	1	2142.07	P58252	P58252	Eef2	Elongation factor 2	3;4	3.5461e-38	289.81	0.3555	109.98	3	0.39487	12.994	2	0.95188	59.711	3	1.84	139.96	4
ARPVILDPADPTGNVAGGNPEGWR	0	2458.24	P11928;Q8K469	P11928	Oas1a;Oas1g	2-5-oligoadenylate synthase 1A	3	0.059349	41.648	NaN	NaN	0	NaN	NaN	0	NaN	NaN	0	NaN	NaN	0
ARVECQSHR	1	1141.54	Q9Z2U0	Q9Z2U0	Psma7	Proteasome subunit alpha type-7	2;3	0.0012271	138.06	0.286	NaN	1	0.18714	NaN	1	0.32007	NaN	1	1.7176	NaN	1
ASAAFSSVGSVITK	0	1323.7	Q62393	Q62393	Tpd52	Tumor protein D52	2	1.1716e-05	176.32	NaN	NaN	0	NaN	NaN	0	2.1455	NaN	1	3.8207	NaN	1
ASAELALGENNEVLK	0	1556.8	P05202	P05202	Got2	Aspartate aminotransferase, mitochondrial	2;3	3.9236e-34	295.26	0.22107	NaN	1	0.38844	NaN	1	0.57066	24.027	2	0.89906	6.6252	2
ASAELDIK	0	845.449	P14873	P14873	Map1b	Microtubule-associated protein 1B;MAP1B heavy chain;MAP1 light chain LC1	2	0.0047135	111.74	NaN	NaN	0	NaN	NaN	0	NaN	NaN	0	4.8014	NaN	1
ASAEQIEEEVTK	0	1332.64	Q61035	Q61035	Hars	Histidine--tRNA ligase, cytoplasmic	2	1.4692e-17	245.13	NaN	NaN	0	0.4816	NaN	1	1.0726	NaN	1	1.197	NaN	1
ASAFALQEQPVVNAVIDDATK	0	2186.12	Q9D2G2	Q9D2G2	Dlst	Dihydrolipoyllysine-residue succinyltransferase component of 2-oxoglutarate dehydrogenase complex, mitochondrial	2;3	3.8086e-74	358.02	0.19886	0.90515	2	0.34123	0.38614	2	0.54367	0.12421	2	0.74749	8.6292	2
ASAGHAVSITQDDGGADDWETDPDFVNDVSEK	0	3347.43	Q60598	Q60598	Cttn	Src substrate cortactin	3	2.3641e-36	237.71	0.63939	NaN	1	0.87124	NaN	1	1.6754	NaN	1	2.498	NaN	1
ASAGLVTCGSVLK	0	1261.67	Q9ESP1	Q9ESP1	Sdf2l1	Stromal cell-derived factor 2-like protein 1	2	9.0405e-08	202.03	0.26285	NaN	1	0.57315	NaN	1	1.191	NaN	1	1.8312	NaN	1
ASAGSAFFPGR	0	1066.52	Q9WUA2	Q9WUA2	Farsb	Phenylalanine--tRNA ligase beta subunit	2	0.00025832	129.85	0.24965	NaN	1	0.24569	NaN	1	0.41461	NaN	1	1.1688	NaN	1
ASALACLK	0	832.448	Q8BMF4	Q8BMF4	Dlat	Dihydrolipoyllysine-residue acetyltransferase component of pyruvate dehydrogenase complex, mitochondrial	2	0.0071665	101.64	NaN	NaN	0	NaN	NaN	0	NaN	NaN	0	NaN	NaN	0
ASALCDR	0	791.36	Q6P1F6;Q6ZWR4	Q6P1F6	Ppp2r2a;Ppp2r2b	Serine/threonine-protein phosphatase 2A 55 kDa regulatory subunit B alpha isoform;Serine/threonine-protein phosphatase 2A 55 kDa regulatory subunit B beta isoform	2	0.055178	72.138	NaN	NaN	0	0.44463	NaN	1	1.0514	NaN	1	1.3595	NaN	1
ASALEAFGESAETR	0	1437.67	Q8BYA0	Q8BYA0	Tbcd	Tubulin-specific chaperone D	2	0.054291	62.298	NaN	NaN	0	NaN	NaN	0	NaN	NaN	0	NaN	NaN	0
ASALEQFVNSVR	0	1319.68	O88543	O88543	Cops3	COP9 signalosome complex subunit 3	2	1.5793e-07	188.96	0.36531	NaN	1	0.3209	NaN	1	0.59292	NaN	1	1.4882	NaN	1
ASALQDMMR	0	1021.47	Q9CRT8	Q9CRT8	Xpot	Exportin-T	2	0.0323	70.056	0.79668	NaN	1	0.3567	NaN	1	1.2655	NaN	1	NaN	NaN	0
ASANMDLMR	0	1007.45	Q9CPY7	Q9CPY7	Lap3	Cytosol aminopeptidase	2	1.3821e-06	210.6	0.26743	NaN	1	0.20876	NaN	1	0.31473	13.134	2	1.6595	NaN	1
ASAQASLASK	0	932.493	Q9R0L6	Q9R0L6	Pcm1	Pericentriolar material 1 protein	2	0.061914	57.149	NaN	NaN	0	NaN	NaN	0	4.3654	NaN	1	NaN	NaN	0
ASASDGSSFVVAR	0	1252.6	Q9CYL5	Q9CYL5	Glipr2	Golgi-associated plant pathogenesis-related protein 1	2	3.1864e-07	187.16	NaN	NaN	0	NaN	NaN	0	NaN	NaN	0	NaN	NaN	0
ASASGAMAK	0	792.38	Q9WV55	Q9WV55	Vapa	Vesicle-associated membrane protein-associated protein A	2	0.0063503	91.069	0.44358	NaN	1	0.95294	NaN	1	NaN	NaN	0	1.6075	NaN	1
ASASYHISNLLEK	0	1431.74	Q6ZQ38	Q6ZQ38	Cand1	Cullin-associated NEDD8-dissociated protein 1	2	1.4391e-11	225.55	1.3267	NaN	1	0.96336	NaN	1	1.0028	NaN	1	1.2464	NaN	1
ASATAPEVR	0	900.466	Q9D0G0	Q9D0G0	Mrps30	28S ribosomal protein S30, mitochondrial	2	0.033462	69.598	NaN	NaN	0	NaN	NaN	0	NaN	NaN	0	1.7842	NaN	1
ASAYNNLK	0	879.445	Q9Z1G3	Q9Z1G3	Atp6v1c1	V-type proton ATPase subunit C 1	2	0.0043071	113.41	0.54767	NaN	1	1.202	NaN	1	1.4557	NaN	1	1.5988	NaN	1
ASAYVFASPGCK	0	1256.59	Q9Z0S1	Q9Z0S1	Bpnt1	3(2),5-bisphosphate nucleotidase 1	2	0.00018054	136.52	0.27462	11.203	2	0.31831	47.509	2	0.59333	NaN	1	1.0067	NaN	1
ASCASIDIEDATQHLR	0	1785.83	Q3UJB9	Q3UJB9	Edc4	Enhancer of mRNA-decapping protein 4	2	6.7919e-11	207.34	0.94127	NaN	1	0.75612	NaN	1	1.6874	NaN	1	4.1042	NaN	1
ASCDAQTYGIGLK	0	1382.65	Q921G7	Q921G7	Etfdh	Electron transfer flavoprotein-ubiquinone oxidoreductase, mitochondrial	2	4.3057e-11	221.32	NaN	NaN	0	0.19962	NaN	1	0.55893	NaN	1	0.99625	NaN	1
ASCILQLVK	0	1030.58	O54774	O54774	Ap3d1	AP-3 complex subunit delta-1	2	0.001145	136.27	0.67463	NaN	1	0.90174	NaN	1	3.3488	NaN	1	NaN	NaN	0
ASDDSSSELDEEYLIELEK	0	2170.96	Q91Z38	Q91Z38	Ttc1	Tetratricopeptide repeat protein 1	2	8.6762e-59	324.94	0.91316	NaN	1	1.502	NaN	1	3.9199	NaN	1	4.943	NaN	1
ASDEVTR	0	776.366	Q64727	Q64727	Vcl	Vinculin	2	0.010864	109.01	NaN	NaN	0	0.41023	NaN	1	0.70771	NaN	1	NaN	NaN	0
ASDLEEEENATR	0	1362.59	Q0P678	Q0P678	Zc3h18	Zinc finger CCCH domain-containing protein 18	2	1.4409e-07	196.44	NaN	NaN	0	NaN	NaN	0	1.1444	NaN	1	NaN	NaN	0
ASDMLIR	0	804.416	B2RY56	B2RY56	Rbm25	RNA-binding protein 25	2	0.043203	92.467	0.7544	NaN	1	NaN	NaN	0	1.3579	NaN	1	NaN	NaN	0
ASDSLEPPAADLFTGVLPNNYNPPK	0	2626.29	O09159	O09159	Man2b1	Lysosomal alpha-mannosidase	2;3	2.3837e-16	198.87	NaN	NaN	0	NaN	NaN	0	NaN	NaN	0	NaN	NaN	0
ASEAGEVPFNHEILR	0	1667.83	O88545	O88545	Cops6	COP9 signalosome complex subunit 6	2;3	0.00025556	125.03	0.30248	NaN	1	0.35664	NaN	1	0.50317	32.581	2	1.6562	24.112	2
ASEAHCHYVTVK	0	1400.65	Q9R0H0	Q9R0H0	Acox1	Peroxisomal acyl-coenzyme A oxidase 1	3	0.00067431	105.25	0.1261	NaN	1	NaN	NaN	0	NaN	NaN	0	NaN	NaN	0
ASEDFVDPWTVR	0	1420.66	P32921	P32921	Wars	Tryptophan--tRNA ligase, cytoplasmic;T1-TrpRS;T2-TrpRS	2	1.2929e-07	185.08	0.39363	NaN	1	0.54267	NaN	1	0.17511	NaN	1	0.75085	144.05	2
ASEDIAK	0	732.365	P46061	P46061	Rangap1	Ran GTPase-activating protein 1	2	0.059904	58.917	NaN	NaN	0	NaN	NaN	0	NaN	NaN	0	2.2464	NaN	1
ASEEHLK	0	812.403	E9PZF0;Q01768	E9PZF0	Gm20390;Nme2	Nucleoside diphosphate kinase;Nucleoside diphosphate kinase B	2	0.00020724	208.74	0.12961	NaN	1	0.50276	56.365	2	0.42148	NaN	1	0.70415	NaN	1
ASEGSGGEAEGGQSTSK	0	1537.65	Q99PA7	Q99PA7	4930550L24Rik		2	4.625e-28	276.32	1.4975	NaN	1	1.3918	NaN	1	2.7462	NaN	1	3.3452	NaN	1
ASEMAGPPQMPNDFLSFQDIATEAAHPIR	0	3140.47	Q99PV0	Q99PV0	Prpf8	Pre-mRNA-processing-splicing factor 8	3	3.3266e-05	93.34	0.50223	NaN	1	0.58524	NaN	1	NaN	NaN	0	NaN	NaN	0
ASENAIVWK	0	1016.53	P84091	P84091	Ap2m1	AP-2 complex subunit mu	2	1.0399e-06	215.38	0.53581	NaN	1	0.82919	NaN	1	1.4515	NaN	1	2.8084	NaN	1
ASEQILSLVAQFQNNSK	0	1875.97	Q99J39	Q99J39	Mlycd	Malonyl-CoA decarboxylase, mitochondrial	3	0.0015344	102.08	NaN	NaN	0	NaN	NaN	0	NaN	NaN	0	1.6008	NaN	1
ASEWVQQVSGLMDGK	0	1633.78	Q8BGQ7	Q8BGQ7	Aars	Alanine--tRNA ligase, cytoplasmic	2	1.9582e-32	279.75	0.31056	NaN	1	0.52464	NaN	1	1.0613	NaN	1	2.2255	NaN	1
ASFENNCEVGCFAK	0	1631.67	O55135	O55135	Eif6	Eukaryotic translation initiation factor 6	2	1.4952e-30	294.4	0.36752	NaN	1	0.78577	NaN	1	1.1579	NaN	1	NaN	NaN	0
ASFITANGVSLLK	0	1319.74	Q99KD5	Q99KD5	Unc45a	Protein unc-45 homolog A	2	7.5133e-08	203.03	1.1671	NaN	1	1.4516	NaN	1	2.9375	NaN	1	0.7696	146.73	2
ASFLLNLR	0	932.544	Q9WTI7	Q9WTI7	Myo1c	Unconventional myosin-Ic	2	0.0030612	144.38	NaN	NaN	0	NaN	NaN	0	NaN	NaN	0	NaN	NaN	0
ASFNHFDK	0	964.44	P57780	P57780	Actn4	Alpha-actinin-4	2	0.01904	85.731	0.46682	NaN	1	0.78797	NaN	1	1.3424	NaN	1	NaN	NaN	0
ASFNHFDKDHGGALGPEEFK	1	2202.01	P57780	P57780	Actn4	Alpha-actinin-4	3;4	0.034728	57.798	0.29093	11.838	2	0.64102	NaN	1	0.60169	NaN	1	1.3941	NaN	1
ASFNHFDR	0	992.446	Q7TPR4;O88990	Q7TPR4	Actn1;Actn3	Alpha-actinin-1;Alpha-actinin-3	2	0.0059623	106.6	NaN	NaN	0	0.34899	NaN	1	0.70021	NaN	1	2.6059	NaN	1
ASFSVLGDILGSAMR	0	1522.78	CON__ENSEMBL:ENSBTAP00000024146	CON__ENSEMBL:ENSBTAP00000024146			2	1.3695e-08	190.53	NaN	NaN	0	0.07705	NaN	1	0.060287	NaN	1	NaN	NaN	0
ASFVDEHTVR	0	1159.56	Q9JLT4	Q9JLT4	Txnrd2	Thioredoxin reductase 2, mitochondrial	2;3	0.0051717	101.65	NaN	NaN	0	0.204	NaN	1	NaN	NaN	0	NaN	NaN	0
ASFVTEVLAHSGSLEK	0	1673.86	O54692	O54692	Zw10	Centromere/kinetochore protein zw10 homolog	2	6.0961e-10	202.61	NaN	NaN	0	NaN	NaN	0	1.0287	NaN	1	NaN	NaN	0
ASFVTEVLAHSGSLEKEDLGTR	1	2345.19	O54692	O54692	Zw10	Centromere/kinetochore protein zw10 homolog	3	0.014807	62.658	0.23435	NaN	1	0.4338	NaN	1	NaN	NaN	0	NaN	NaN	0
ASGADSKGDDLSTAILK	1	1647.83	Q01853	Q01853	Vcp	Transitional endoplasmic reticulum ATPase	2	2.7609e-20	246.63	0.5719	116.44	2	0.395	NaN	1	1.0463	NaN	1	1.6408	65.106	2
ASGANYSFHK	0	1080.5	Q62418	Q62418	Dbnl	Drebrin-like protein	2	0.00025735	147.75	1.5949	NaN	1	0.96679	NaN	1	2.3094	NaN	1	3.4878	NaN	1
ASGDLIPWTVSEQFQDPDFGGLSGGR	0	2735.28	Q8K224	Q8K224	Nat10	N-acetyltransferase 10	3	0.0088434	53.444	NaN	NaN	0	NaN	NaN	0	NaN	NaN	0	NaN	NaN	0
ASGELMTVAR	0	1033.52	P97494	P97494	Gclc	Glutamate--cysteine ligase catalytic subunit	2	0.014874	91.265	NaN	NaN	0	NaN	NaN	0	NaN	NaN	0	NaN	NaN	0
ASGEMASAQYITAALR	0	1638.8	Q9JMA1	Q9JMA1	Usp14	Ubiquitin carboxyl-terminal hydrolase 14	2	2.496e-24	259.48	0.54913	NaN	1	0.56091	NaN	1	0.67065	NaN	1	NaN	NaN	0
ASGHPGDPESQQR	0	1364.61	P26039	P26039	Tln1	Talin-1	2	0.013892	79.07	0.98563	NaN	1	NaN	NaN	0	1.3189	NaN	1	4.15	NaN	1
ASGIIDTLFQDR	0	1334.68	Q06890	Q06890	Clu	Clusterin;Clusterin beta chain;Clusterin alpha chain	2	0.0001529	144.55	7.6404	NaN	1	0.67273	NaN	1	2.3046	NaN	1	16.267	NaN	1
ASGLVPNVVVLVATVR	0	1592.96	Q3V3R1	Q3V3R1	Mthfd1l	Monofunctional C1-tetrahydrofolate synthase, mitochondrial	2	0.020802	86.803	NaN	NaN	0	NaN	NaN	0	NaN	NaN	0	NaN	NaN	0
ASGNAQIGK	0	844.44	Q61171	Q61171	Prdx2	Peroxiredoxin-2	2	0.0010604	117.81	0.25635	NaN	1	NaN	NaN	0	0.77055	NaN	1	1.0964	NaN	1
ASGNLETK	0	818.413	A0A140T8V3;Q60931	A0A140T8V3	Vdac3	Voltage-dependent anion-selective channel protein 3	2	0.00077669	172.25	0.15045	NaN	1	0.23878	NaN	1	0.41948	NaN	1	0.73577	NaN	1
ASGNYATVISHNPETK	0	1687.82	P62918	P62918	Rpl8	60S ribosomal protein L8	2;3	3.6212e-52	324.41	0.40292	44.585	2	0.54487	10.336	2	0.77237	NaN	1	0.86362	10.472	3
ASGPGLER	0	785.403	Q8VHX6	Q8VHX6	Flnc	Filamin-C	2	0.0040958	114.28	NaN	NaN	0	0.71714	NaN	1	NaN	NaN	0	0.88983	NaN	1
ASGPGLNASGIPASLPVEFTIDAR	0	2339.21	Q8VHX6	Q8VHX6	Flnc	Filamin-C	2;3	5.4791e-17	206.63	0.90939	NaN	1	NaN	NaN	0	1.0904	NaN	1	NaN	NaN	0
ASGPGLNTTGVPASLPVEFTIDAK	0	2341.22	Q8BTM8	Q8BTM8	Flna	Filamin-A	2;3	2.7438e-41	268.17	0.27522	11.729	2	0.28465	3.895	2	0.50232	9.8883	2	1.6234	14.835	2
ASGPPVSELITK	0	1197.66	P15864	P15864	Hist1h1c	Histone H1.2	2	0.01707	74.962	NaN	NaN	0	NaN	NaN	0	NaN	NaN	0	NaN	NaN	0
ASGQAFELILSPR	0	1387.75	P54227	P54227	Stmn1	Stathmin	2	1.0507e-06	185.3	0.27595	NaN	1	0.30147	NaN	1	0.81294	NaN	1	2.7568	NaN	1
ASGQEMNGK	0	920.402	Q9CRB6	Q9CRB6	Tppp3	Tubulin polymerization-promoting protein family member 3	2	0.0012032	125.82	0.4845	NaN	1	0.61987	NaN	1	1.1794	NaN	1	2.7049	NaN	1
ASGTGGLSLLPPPPGGK	0	1504.82	Q9CR95	Q9CR95	Necap1	Adaptin ear-binding coat-associated protein 1	2	0.0082683	86.463	0.4946	NaN	1	NaN	NaN	0	NaN	NaN	0	NaN	NaN	0
ASGTVNIR	0	816.445	Q9D0R2	Q9D0R2	Tars	Threonine--tRNA ligase, cytoplasmic	2	0.0012781	143.89	0.30454	NaN	1	0.32918	NaN	1	0.47991	NaN	1	NaN	NaN	0
ASGVAVSDGVIK	0	1101.6	P18760	P18760	Cfl1	Cofilin-1	2	3.861e-06	181.87	0.36748	NaN	1	0.70798	NaN	1	1.2473	NaN	1	1.7757	NaN	1
ASGVAVSDGVIKVFNDMK	1	1835.95	P18760	P18760	Cfl1	Cofilin-1	2	0.0018875	129.93	1.9261	NaN	1	1.0524	NaN	1	2.4171	NaN	1	2.0907	NaN	1
ASGVAVSDGVIKVFNDMKVR	2	2091.11	P18760	P18760	Cfl1	Cofilin-1	3	0.0030034	93.684	0.38718	NaN	1	NaN	NaN	0	1.0002	NaN	1	2.8143	NaN	1
ASGVEGADVVK	0	1030.53	P17710	P17710	Hk1	Hexokinase-1	2	2.8024e-05	167.93	0.32562	NaN	1	0.51478	NaN	1	1.0394	NaN	1	1.289	NaN	1
ASGVQVADEVCR	0	1289.6	Q9R0P5	Q9R0P5	Dstn	Destrin	2	0.00017308	130.01	0.33157	NaN	1	0.45612	NaN	1	0.76061	NaN	1	1.8858	NaN	1
ASGVTVNDEVIK	0	1230.65	P45591	P45591	Cfl2	Cofilin-2	2	0.048101	64.439	NaN	NaN	0	0.70786	NaN	1	2.7074	NaN	1	NaN	NaN	0
ASGYLELSNWPEVAPDPSVR	0	2186.06	Q9Z1T1	Q9Z1T1	Ap3b1	AP-3 complex subunit beta-1	2	3.9337e-24	234.21	0.56489	NaN	1	NaN	NaN	0	NaN	NaN	0	3.4403	NaN	1
ASHFFTVTDPR	0	1276.62	Q99JR1	Q99JR1	Sfxn1	Sideroflexin-1	3	0.044776	45.077	NaN	NaN	0	NaN	NaN	0	NaN	NaN	0	0.89199	NaN	1
ASHFQSHSSER	0	1271.56	CON__Q5D862	CON__Q5D862			2	4.6063e-05	166.66	NaN	NaN	0	NaN	NaN	0	NaN	NaN	0	NaN	NaN	0
ASHGYGGK	0	775.361	Q60598	Q60598	Cttn	Src substrate cortactin	2	0.022766	104.37	NaN	NaN	0	NaN	NaN	0	NaN	NaN	0	NaN	NaN	0
ASHLELNNGTK	0	1182.6	P45376	P45376	Akr1b1	Aldose reductase	2	1.8736e-06	187.42	0.45043	NaN	1	0.76442	NaN	1	1.3518	NaN	1	1.4777	NaN	1
ASHPSTAER	0	954.452	Q80UM7	Q80UM7	Mogs	Mannosyl-oligosaccharide glucosidase	2	0.0063676	93.162	0.42899	NaN	1	0.25704	NaN	1	0.71093	NaN	1	1.9794	NaN	1
ASHTAPQVLFSHR	0	1449.75	Q9CVB6	Q9CVB6	Arpc2	Actin-related protein 2/3 complex subunit 2	2;3	6.4153e-05	148.78	0.31998	NaN	1	0.21131	NaN	1	0.44978	NaN	1	1.2535	NaN	1
ASIAALEAK	0	872.497	Q8VDD5	Q8VDD5	Myh9	Myosin-9	1;2	6.7978e-05	185.72	NaN	NaN	0	0.77552	5.1872	2	1.5544	13.596	2	2.2309	13.919	2
ASIDVTAAAQNIK	0	1300.7	Q61739	Q61739	Itga6	Integrin alpha-6;Integrin alpha-6 heavy chain;Integrin alpha-6 light chain	2	0.00013727	156.48	NaN	NaN	0	NaN	NaN	0	NaN	NaN	0	NaN	NaN	0
ASIHEAWTDGK	0	1213.57	P57780;Q7TPR4	P57780	Actn4;Actn1	Alpha-actinin-4;Alpha-actinin-1	2;3	5.2784e-05	159.79	0.43113	6.8364	2	0.77931	1.8233	2	1.3782	11.142	2	2.156	6.4095	2
ASIKKGEDFVK	2	1220.68	P08249	P08249	Mdh2	Malate dehydrogenase, mitochondrial	3	0.0040387	112.85	NaN	NaN	0	NaN	NaN	0	0.58347	NaN	1	1.5004	NaN	1
ASILDEYEDSLSR	0	1496.7	Q8R307	Q8R307	Vps18	Vacuolar protein sorting-associated protein 18 homolog	2	0.0015876	124.39	NaN	NaN	0	0.65316	NaN	1	NaN	NaN	0	NaN	NaN	0
ASILNTWISLK	0	1244.71	Q9DCL9	Q9DCL9	Paics	Multifunctional protein ADE2;Phosphoribosylaminoimidazole-succinocarboxamide synthase;Phosphoribosylaminoimidazole carboxylase	2	1.2964e-12	247.22	0.44455	NaN	1	0.82817	NaN	1	1.9144	NaN	1	3.2173	NaN	1
ASILWLIGENCER	0	1559.78	Q9Z1T1	Q9Z1T1	Ap3b1	AP-3 complex subunit beta-1	2	0.020888	85.845	NaN	NaN	0	NaN	NaN	0	NaN	NaN	0	1.4814	NaN	1
ASINMLR	0	803.432	P14148	P14148	Rpl7	60S ribosomal protein L7	2	0.003298	162.31	0.34073	NaN	1	0.36637	NaN	1	0.58647	NaN	1	1.1849	NaN	1
ASIPFSVVGSNQLIEAK	0	1758.95	P42208	P42208	2019-09-02	Septin-2	2;3	5.4947e-16	228.62	0.34194	36.74	2	0.58886	NaN	1	1.0747	NaN	1	1.469	NaN	1
ASITFEHMFEEVPIVIK	0	1989.03	Q91WK2	Q91WK2	Eif3h	Eukaryotic translation initiation factor 3 subunit H	3	5.1418e-09	168.67	0.34754	NaN	1	0.81214	NaN	1	1.1725	NaN	1	1.5289	NaN	1
ASKDQVDSAVQELLQLK	1	1871	Q8CGC7	Q8CGC7	Eprs	Bifunctional glutamate/proline--tRNA ligase;Glutamate--tRNA ligase;Proline--tRNA ligase	2;3	0.0016297	115.68	0.22763	8.1787	2	0.4406	16.671	2	0.70428	4.0063	2	1.1482	86.867	2
ASLACGPMVK	0	1032.51	Q9JHU4	Q9JHU4	Dync1h1	Cytoplasmic dynein 1 heavy chain 1	2	0.01776	88.177	0.67084	NaN	1	NaN	NaN	0	NaN	NaN	0	NaN	NaN	0
ASLAELISK	0	930.539	Q3TKR3;Q66X19	Q3TKR3	Nlrp4c;Nlrp4e	NACHT, LRR and PYD domains-containing protein 4C;NACHT, LRR and PYD domains-containing protein 4E	2	0.0063586	93.178	0.90472	NaN	1	1.3614	NaN	1	2.99	NaN	1	3.5669	NaN	1
ASLAETDK	0	833.413	P50516	P50516	Atp6v1a	V-type proton ATPase catalytic subunit A	2	0.0072614	101.25	0.38114	NaN	1	0.88874	NaN	1	1.252	NaN	1	1.3685	NaN	1
ASLEGNLAETENR	0	1402.67	CON__Q04695	CON__Q04695			2	6.9133e-38	317.4	NaN	NaN	0	NaN	NaN	0	NaN	NaN	0	NaN	NaN	0
ASLENSLEETK	0	1219.59	CON__P02533;CON__P08779;CON__Q9Z2K1;CON__Q3ZAW8;Q9Z2K1	CON__P02533	Krt16	Keratin, type I cytoskeletal 16	2	1.2608e-39	305.4	NaN	NaN	0	NaN	NaN	0	0.08183	NaN	1	NaN	NaN	0
ASLEQDSAK	0	947.456	Q8BL66	Q8BL66	Eea1	Early endosome antigen 1	2	0.056482	77.533	NaN	NaN	0	NaN	NaN	0	NaN	NaN	0	NaN	NaN	0
ASLGSLEGEVEAEASSPK	0	1759.85	E9Q616	E9Q616	Ahnak		2	1.9829e-21	216.88	NaN	NaN	0	NaN	NaN	0	NaN	NaN	0	NaN	NaN	0
ASLKDLEGKWR	2	1301.71	Q05816	Q05816	Fabp5	Fatty acid-binding protein, epidermal	3	0.00067086	111.52	NaN	NaN	0	NaN	NaN	0	NaN	NaN	0	NaN	NaN	0
ASLLDDYQLPEILR	0	1644.87	Q8VHK9	Q8VHK9	Dhx36	ATP-dependent RNA helicase DHX36	2	6.418e-08	203.11	0.72022	NaN	1	0.72089	NaN	1	0.78747	NaN	1	NaN	NaN	0
ASLLDPVPEVR	0	1194.66	E9PVA8	E9PVA8	Gcn1l1		2	0.02159	83.647	0.35492	NaN	1	0.2698	NaN	1	NaN	NaN	0	0.95504	NaN	1
ASLLQNESTNEQLQIHYK	0	2115.06	O88544	O88544	Cops4	COP9 signalosome complex subunit 4	3	0.01028	80.102	0.27446	NaN	1	NaN	NaN	0	NaN	NaN	0	1.1505	NaN	1
ASLMNEDFEK	0	1182.52	Q9WVE8	Q9WVE8	Pacsin2	Protein kinase C and casein kinase substrate in neurons protein 2	2	0.00053849	126.39	0.532	NaN	1	1.0013	NaN	1	1.7701	NaN	1	3.3813	NaN	1
ASLNGADIYSGCCTLK	0	1728.78	Q8R081	Q8R081	Hnrnpl	Heterogeneous nuclear ribonucleoprotein L	2	7.9859e-18	244.71	0.24137	NaN	1	0.43694	NaN	1	NaN	NaN	0	NaN	NaN	0
ASLQELDLSSNK	0	1303.66	Q91VI7	Q91VI7	Rnh1	Ribonuclease inhibitor	2	0.00078464	135.1	NaN	NaN	0	NaN	NaN	0	0.8735	NaN	1	1.4383	NaN	1
ASLQNLLSASQAR	0	1357.73	P35505	P35505	Fah	Fumarylacetoacetase	2	1.989e-07	194.96	NaN	NaN	0	NaN	NaN	0	NaN	NaN	0	NaN	NaN	0
ASLQSGSRPGQEGEGGLK	0	1756.87	Q8R409	Q8R409	Hexim1	Protein HEXIM1	2	1.1753e-09	183.06	0.87634	NaN	1	0.71932	NaN	1	NaN	NaN	0	NaN	NaN	0
ASLSLAPVNIFK	0	1258.73	P80314	P80314	Cct2	T-complex protein 1 subunit beta	1;2	3.3384e-06	182.46	0.41063	15.376	2	0.65569	19.392	2	1.1585	17.055	2	1.7873	15.754	2
ASLSPMDEPVPDSESPVEK	0	2012.92	P14873	P14873	Map1b	Microtubule-associated protein 1B;MAP1B heavy chain;MAP1 light chain LC1	2	3.5245e-20	228.17	0.80963	NaN	1	NaN	NaN	0	NaN	NaN	0	NaN	NaN	0
ASLTEEK	0	776.392	P06801	P06801	Me1	NADP-dependent malic enzyme	2	0.0036991	157.21	NaN	NaN	0	NaN	NaN	0	NaN	NaN	0	NaN	NaN	0
ASLTLFCPEEGDWK	0	1651.76	P14873	P14873	Map1b	Microtubule-associated protein 1B;MAP1B heavy chain;MAP1 light chain LC1	2	1.5547e-05	161.19	0.78324	NaN	1	0.90262	NaN	1	NaN	NaN	0	0.55879	NaN	1
ASLVPLKEK	1	983.602	P56135	P56135	Atp5j2	ATP synthase subunit f, mitochondrial	2	0.035995	108.74	NaN	NaN	0	NaN	NaN	0	2.1818	NaN	1	NaN	NaN	0
ASLYNAVTTEDVEK	0	1538.75	Q99K85	Q99K85	Psat1	Phosphoserine aminotransferase	2	1.0475e-48	336.5	0.30046	NaN	1	0.57901	NaN	1	NaN	NaN	0	2.0824	NaN	1
ASMHPVTAMLVGR	0	1368.7	P24527	P24527	Lta4h	Leukotriene A-4 hydrolase	2;3	0.0005406	112.13	0.45202	12.125	2	0.45834	NaN	1	0.62531	4.6765	2	1.3547	13.136	2
ASMQQQQQLASAR	0	1445.7	Q9CY57	Q9CY57	Chtop	Chromatin target of PRMT1 protein	2	1.2431e-07	199.82	0.38448	NaN	1	NaN	NaN	0	NaN	NaN	0	NaN	NaN	0
ASMVQSQEAPK	0	1174.57	Q99PL5	Q99PL5	Rrbp1	Ribosome-binding protein 1	2	2.3911e-06	190.57	0.39842	NaN	1	0.81784	NaN	1	1.4702	NaN	1	1.832	NaN	1
ASNEDGDIKR	1	1103.52	Q9Z1F9	Q9Z1F9	Uba2	SUMO-activating enzyme subunit 2	2	0.0017317	153.1	0.38337	NaN	1	0.34493	NaN	1	0.82653	NaN	1	0.63064	NaN	1
ASNEDVTK	0	862.403	Q99JF8	Q99JF8	Psip1	PC4 and SFRS1-interacting protein	2	0.060056	63.534	0.93352	NaN	1	0.48503	NaN	1	NaN	NaN	0	0.97989	NaN	1
ASNGDAWVEAHGK	0	1340.61	P38647	P38647	Hspa9	Stress-70 protein, mitochondrial	2;3	7.8221e-17	236.22	0.29815	29.754	2	0.44667	12.952	2	0.80769	14.353	2	1.1305	14.553	2
ASNGEPVEK	0	929.445	Q9CQ86	Q9CQ86	Mien1	Migration and invasion enhancer 1	2	0.0028136	104.22	NaN	NaN	0	NaN	NaN	0	NaN	NaN	0	NaN	NaN	0
ASNLENSTYDLYTIPK	0	1827.89	Q8CIE6	Q8CIE6	Copa	Coatomer subunit alpha;Xenin;Proxenin	2	6.1272e-33	283.05	0.48053	NaN	1	0.79466	NaN	1	1.3544	NaN	1	2.0667	NaN	1
ASNSEDPPSVVEVR	0	1484.71	Q9ET22	Q9ET22	Dpp7	Dipeptidyl peptidase 2	2	1.3186e-22	252.37	NaN	NaN	0	0.49326	NaN	1	0.67233	NaN	1	1.7926	NaN	1
ASNTADTLFQEVLGR	0	1620.81	Q9D4H1	Q9D4H1	Exoc2	Exocyst complex component 2	2	7.0708e-33	289.86	0.73487	NaN	1	0.42661	NaN	1	NaN	NaN	0	2.6577	NaN	1
ASNTSEVYFDGVK	0	1415.66	P50544	P50544	Acadvl	Very long-chain specific acyl-CoA dehydrogenase, mitochondrial	2	7.8795e-17	236.08	2.6388	NaN	1	2.3873	NaN	1	2.8837	NaN	1	2.8738	NaN	1
ASPALGSGHHDGSGDSLEMSSLDR	0	2382.05	Q9CZW5	Q9CZW5	Tomm70a	Mitochondrial import receptor subunit TOM70	2;3;4	2.3232e-12	194.01	0.55543	27.712	4	0.51968	15.89	2	NaN	NaN	0	1.6047	25.394	4
ASPATQPPPLLPPSTPGPDATVVGSAPTPLLPPSATAAVK	0	3768.03	Q60749	Q60749	Khdrbs1	KH domain-containing, RNA-binding, signal transduction-associated protein 1	3;4	0.00015954	74.874	0.33287	32.384	2	NaN	NaN	0	NaN	NaN	0	NaN	NaN	0
ASPDLVPMGEWTAR	0	1528.73	P17426	P17426	Ap2a1	AP-2 complex subunit alpha-1	2	0.025476	80.245	NaN	NaN	0	NaN	NaN	0	0.50669	NaN	1	2.8551	NaN	1
ASPLQQVLTELNGIPSSR	0	1909.03	Q9JJF3	Q9JJF3	No66	Bifunctional lysine-specific demethylase and histidyl-hydroxylase NO66	2	0.002802	109.83	NaN	NaN	0	NaN	NaN	0	NaN	NaN	0	NaN	NaN	0
ASPTGVILDLWEAR	0	1526.81	Q8K1S3	Q8K1S3	Unc5b	Netrin receptor UNC5B	2	0.0009947	113.69	0.25222	NaN	1	NaN	NaN	0	NaN	NaN	0	NaN	NaN	0
ASQAPSSFQLLYDLK	0	1666.86	Q922D8	Q922D8	Mthfd1	C-1-tetrahydrofolate synthase, cytoplasmic;Methylenetetrahydrofolate dehydrogenase;Methenyltetrahydrofolate cyclohydrolase;Formyltetrahydrofolate synthetase;C-1-tetrahydrofolate synthase, cytoplasmic, N-terminally processed	2	5.7486e-10	206.66	0.22429	NaN	1	0.2963	NaN	1	0.59012	NaN	1	1.3431	NaN	1
ASQELIPIEDFITPVR	0	1826.98	Q9Z2Q5	Q9Z2Q5	Mrpl40	39S ribosomal protein L40, mitochondrial	2	0.00018967	138.31	NaN	NaN	0	0.33196	NaN	1	NaN	NaN	0	NaN	NaN	0
ASQEPFSPAEDVMETDLLEGLAANQDRPSK	0	3244.52	P70399	P70399	Tp53bp1	Tumor suppressor p53-binding protein 1	3	0.032704	37.934	0.5543	NaN	1	NaN	NaN	0	NaN	NaN	0	NaN	NaN	0
ASQGPVYK	0	848.439	Q9CR86	Q9CR86	Carhsp1	Calcium-regulated heat stable protein 1	2	0.0051069	110.12	0.46341	NaN	1	0.7805	NaN	1	1.4558	NaN	1	2.6202	NaN	1
ASQNLVVLAR	0	1069.62	Q99KD5	Q99KD5	Unc45a	Protein unc-45 homolog A	2	0.002892	113.62	NaN	NaN	0	NaN	NaN	0	NaN	NaN	0	NaN	NaN	0
ASQQAAAPQPAVPGQPQQGSFVAHK	0	2499.26	Q0P678	Q0P678	Zc3h18	Zinc finger CCCH domain-containing protein 18	3	0.0005472	77.543	0.58306	NaN	1	NaN	NaN	0	NaN	NaN	0	NaN	NaN	0
ASQQDFENALNQVK	0	1590.76	Q9WUR2	Q9WUR2	Eci2	Enoyl-CoA delta isomerase 2, mitochondrial	2	1.3815e-30	294.49	0.171	NaN	1	0.23183	NaN	1	0.3655	NaN	1	0.7732	NaN	1
ASQSQGIQQLLQAEK	0	1627.85	Q9CR51	Q9CR51	Atp6v1g1	V-type proton ATPase subunit G 1	2	1.3131e-33	286.34	0.45855	NaN	1	0.80005	NaN	1	1.4889	NaN	1	1.9761	NaN	1
ASQSQGIQQLLQAEKR	1	1783.95	Q9CR51	Q9CR51	Atp6v1g1	V-type proton ATPase subunit G 1	2	5.1975e-18	234.9	0.40158	NaN	1	NaN	NaN	0	NaN	NaN	0	NaN	NaN	0
ASQYNIR	0	850.43	Q8C878	Q8C878	Uba3	NEDD8-activating enzyme E1 catalytic subunit	2	0.03698	81.784	0.44265	NaN	1	0.26755	NaN	1	NaN	NaN	0	1.6589	NaN	1
ASSAAGLTAAVVR	0	1172.65	P97311	P97311	Mcm6	DNA replication licensing factor MCM6	2	7.8752e-06	178.54	NaN	NaN	0	0.13024	NaN	1	0.37461	NaN	1	0.86284	NaN	1
ASSAQSSGSSGGPAVPTVQR	0	1829.89	Q78PY7	Q78PY7	Snd1	Staphylococcal nuclease domain-containing protein 1	2;3	5.5669e-30	253.06	0.36489	NaN	1	0.43838	NaN	1	0.72934	17.644	2	2.2792	21.39	2
ASSEGGAATGAGLDSLHK	0	1627.78	Q9WV32	Q9WV32	Arpc1b	Actin-related protein 2/3 complex subunit 1B	2;3	2.1813e-26	260.5	0.28704	3.2394	2	0.56676	13.819	2	0.91086	4.9761	2	1.3428	0.644	2
ASSEGVAIQGQQGTR	0	1487.73	A0A0J9YUD5	A0A0J9YUD5			2	0.00021323	128.21	0.26357	NaN	1	NaN	NaN	0	NaN	NaN	0	NaN	NaN	0
ASSESDSDDNQNK	0	1395.54	Q62018	Q62018	Ctr9	RNA polymerase-associated protein CTR9 homolog	2	0.017701	86.014	NaN	NaN	0	NaN	NaN	0	NaN	NaN	0	NaN	NaN	0
ASSFADMMGILK	0	1269.61	Q9CWE0	Q9CWE0	Mtfr1l	Mitochondrial fission regulator 1-like	2	0.0015907	107.83	0.65215	NaN	1	1.1274	NaN	1	1.3655	NaN	1	2.2718	NaN	1
ASSFVLALEPELESR	0	1646.85	Q91YQ5	Q91YQ5	Rpn1	Dolichyl-diphosphooligosaccharide--protein glycosyltransferase subunit 1	2	0.0052299	115	0.34649	NaN	1	NaN	NaN	0	NaN	NaN	0	NaN	NaN	0
ASSHSSQSQGGGSVTK	0	1503.69	P48678	P48678	Lmna	Prelamin-A/C;Lamin-A/C	2;3	1.0096e-24	267.93	0.28095	0.84188	2	0.54976	NaN	1	NaN	NaN	0	1.6356	0.71454	2
ASSHTVLMR	0	1000.51	Q9Z0S1	Q9Z0S1	Bpnt1	3(2),5-bisphosphate nucleotidase 1	2	4.4897e-05	185.55	1.0588	NaN	1	0.39285	NaN	1	0.69342	NaN	1	1.1235	45.329	2
ASSIVVSGTPIR	0	1185.67	P35505	P35505	Fah	Fumarylacetoacetase	2	2.1813e-05	169.93	NaN	NaN	0	NaN	NaN	0	0.36047	NaN	1	NaN	NaN	0
ASSLISLLK	0	930.575	Q62448	Q62448	Eif4g2	Eukaryotic translation initiation factor 4 gamma 2	2	0.0015496	118.33	0.71264	NaN	1	NaN	NaN	0	2.7598	NaN	1	4.1576	NaN	1
ASSPATSSQGK	0	1019.49	Q99PL5	Q99PL5	Rrbp1	Ribosome-binding protein 1	2	0.040822	71.221	NaN	NaN	0	0.33694	NaN	1	NaN	NaN	0	1.9955	NaN	1
ASSQVNVEGQSR	0	1260.61	Q9CQE5	Q9CQE5	Rgs10	Regulator of G-protein signaling 10	2	0.025256	71.806	1.0099	NaN	1	1.1185	NaN	1	0.79291	NaN	1	2.8258	NaN	1
ASSSILINEAEPTTNIQIR	0	2056.08	Q9CZ44	Q9CZ44	Nsfl1c	NSFL1 cofactor p47	2	6.3961e-88	380.61	0.63461	NaN	1	0.53861	NaN	1	0.83996	NaN	1	2.4847	NaN	1
ASSSLGLQDFDLLR	0	1520.78	Q62074	Q62074	Prkci	Protein kinase C iota type	2	4.387e-08	202.18	0.99373	NaN	1	0.67618	NaN	1	NaN	NaN	0	NaN	NaN	0
ASSTANLIFEDCR	0	1482.68	Q07417	Q07417	Acads	Short-chain specific acyl-CoA dehydrogenase, mitochondrial	2	1.3509e-07	199.12	0.40919	NaN	1	0.34238	NaN	1	0.61294	NaN	1	1.4665	NaN	1
ASSTCQLTFENVK	0	1483.7	Q9DBL1	Q9DBL1	Acadsb	Short/branched chain specific acyl-CoA dehydrogenase, mitochondrial	2	0.00058555	136.96	NaN	NaN	0	1.0656	NaN	1	NaN	NaN	0	1.4866	NaN	1
ASSVTTFTGEPNMCPR	0	1753.78	Q9DCT8	Q9DCT8	Crip2	Cysteine-rich protein 2	2	1.7991e-24	263.44	0.296	22.955	2	0.30018	NaN	1	0.56366	NaN	1	1.0531	72.962	2
ASTADGDMGETLEQMR	0	1710.72	Q91V01	Q91V01	Lpcat3	Lysophospholipid acyltransferase 5	2	1.7397e-24	258.78	0.53852	NaN	1	0.42822	NaN	1	0.81742	NaN	1	2.1744	NaN	1
ASTALSNEQQAR	0	1274.62	F6ZDS4	F6ZDS4	Tpr	Nucleoprotein TPR	2	5.0821e-08	196.52	0.60762	NaN	1	0.49453	NaN	1	0.66517	NaN	1	NaN	NaN	0
ASTGASR	0	648.319	O70152	O70152	Dpm1	Dolichol-phosphate mannosyltransferase subunit 1	1	0.039806	42.474	0.87845	NaN	1	NaN	NaN	0	NaN	NaN	0	NaN	NaN	0
ASTGVPSGK	0	802.418	P70399	P70399	Tp53bp1	Tumor suppressor p53-binding protein 1	2	0.0063483	93.195	NaN	NaN	0	NaN	NaN	0	NaN	NaN	0	2.4343	NaN	1
ASTNIQDTEGNTPLHLACDEER	0	2470.1	Q9Z2X2	Q9Z2X2	Psmd10	26S proteasome non-ATPase regulatory subunit 10	3	0.00038201	94.325	0.9066	NaN	1	0.74145	NaN	1	NaN	NaN	0	1.5683	NaN	1
ASTPSQVNGITGAK	0	1329.69	Q7TPV4	Q7TPV4	Mybbp1a	Myb-binding protein 1A	2	0.054724	62.14	0.42152	NaN	1	0.86876	NaN	1	NaN	NaN	0	2.8877	NaN	1
ASTSDYQVISDR	0	1340.62	Q8R4R6	Q8R4R6	Nup35	Nucleoporin NUP53	2	0.068184	55.258	NaN	NaN	0	NaN	NaN	0	NaN	NaN	0	NaN	NaN	0
ASTSTTIR	0	835.44	CON__P02538;CON__P04259;CON__P48668	CON__P48668			2	0.0066899	125.31	NaN	NaN	0	NaN	NaN	0	NaN	NaN	0	NaN	NaN	0
ASTVRPSFSLGNETLK	0	1705.9	Q11136	Q11136	Pepd	Xaa-Pro dipeptidase	2	4.2287e-06	155.39	NaN	NaN	0	0.36782	NaN	1	0.89617	NaN	1	2.0955	NaN	1
ASTVVAVGLTIAAAGFAGR	0	1730.97	Q9CQV7	Q9CQV7	Dnajc19	Mitochondrial import inner membrane translocase subunit TIM14	2	0.0011614	122.42	NaN	NaN	0	NaN	NaN	0	NaN	NaN	0	0.39229	NaN	1
ASVEDADTQNK	0	1176.53	Q99KJ8	Q99KJ8	Dctn2	Dynactin subunit 2	2	1.79e-12	245.5	0.46908	NaN	1	0.88492	NaN	1	1.8858	NaN	1	2.8749	NaN	1
ASVGFGGSCFQK	0	1243.57	O70475	O70475	Ugdh	UDP-glucose 6-dehydrogenase	2	0.059437	58.63	0.91784	NaN	1	1.4996	NaN	1	3.777	NaN	1	3.4317	NaN	1
ASVGMYLISK	0	1067.57	Q61024	Q61024	Asns	Asparagine synthetase [glutamine-hydrolyzing]	2	2.4814e-05	173.37	0.47771	NaN	1	NaN	NaN	0	NaN	NaN	0	2.6934	NaN	1
ASVGTLAFDEYGRPFLIIK	0	2096.13	P80316	P80316	Cct5	T-complex protein 1 subunit epsilon	2;3	2.5311e-14	194.59	0.3039	NaN	1	0.27941	NaN	1	NaN	NaN	0	1.4425	NaN	1
ASVHTLSGHTNAVATVR	0	1719.9	Q922V4	Q922V4	Plrg1	Pleiotropic regulator 1	3	0.00024614	113.67	0.65419	NaN	1	NaN	NaN	0	1.0508	NaN	1	NaN	NaN	0
ASVLEELQK	0	1015.55	Q9CXW3	Q9CXW3	Cacybp	Calcyclin-binding protein	2	9.7092e-14	261.49	0.16041	NaN	1	0.324	NaN	1	0.58048	NaN	1	0.83352	NaN	1
ASVLEELQKDLEEVK	1	1728.91	Q9CXW3	Q9CXW3	Cacybp	Calcyclin-binding protein	2	0.052568	74.237	NaN	NaN	0	NaN	NaN	0	NaN	NaN	0	NaN	NaN	0
ASVLLGSR	0	801.471	Q8BJ71	Q8BJ71	Nup93	Nuclear pore complex protein Nup93	2	0.028137	76.064	NaN	NaN	0	NaN	NaN	0	NaN	NaN	0	NaN	NaN	0
ASVMKNK	1	776.421	A0JLY1	A0JLY1	Ccdc173	Coiled-coil domain-containing protein 173	1	0.019739	80.555	NaN	NaN	0	0.016531	NaN	1	NaN	NaN	0	NaN	NaN	0
ASVSDLSPR	0	930.477	Q569Z6	Q569Z6	Thrap3	Thyroid hormone receptor-associated protein 3	2	0.022906	85.862	NaN	NaN	0	NaN	NaN	0	NaN	NaN	0	NaN	NaN	0
ASVTVGGEQISAIGR	0	1443.77	Q9DD18	Q9DD18	Dtd1	D-tyrosyl-tRNA(Tyr) deacylase 1	2	7.2736e-09	191.79	NaN	NaN	0	0.88149	NaN	1	NaN	NaN	0	NaN	NaN	0
ASVVTLPVYLNFTR	0	1578.88	Q9JHU4	Q9JHU4	Dync1h1	Cytoplasmic dynein 1 heavy chain 1	2	0.00072444	130.56	0.29887	NaN	1	NaN	NaN	0	NaN	NaN	0	NaN	NaN	0
ASVVYQDLQQGGR	0	1419.71	Q3UFF7	Q3UFF7	Lyplal1	Lysophospholipase-like protein 1	2	6.611e-36	308.21	NaN	NaN	0	0.46441	2.317	2	1.2119	NaN	1	1.8188	NaN	1
ASWGEFQAR	0	1050.49	Q0VGU4	Q0VGU4	Vgf		2	0.00039619	163.15	2.9034	NaN	1	0.97636	NaN	1	2.5721	NaN	1	10.924	NaN	1
ASYAVSEAIPK	0	1134.59	Q6P1B1	Q6P1B1	Xpnpep1	Xaa-Pro aminopeptidase 1	2	0.0070132	99.815	NaN	NaN	0	0.86747	NaN	1	1.3996	NaN	1	2.239	57.52	2
ASYGVEDPEYAVTQLAQTTMR	0	2329.09	Q99JB2	Q99JB2	Stoml2	Stomatin-like protein 2, mitochondrial	2;3	1.1484e-48	302.63	0.15729	11.233	2	0.16566	11.966	2	0.23876	15.66	2	0.73183	NaN	1
ASYISSAQLDQPDPGAVAAAAIFR	0	2418.22	Q8VC30	Q8VC30	Dak	Bifunctional ATP-dependent dihydroxyacetone kinase/FAD-AMP lyase (cyclizing);ATP-dependent dihydroxyacetone kinase;FAD-AMP lyase (cyclizing)	3	3.0463e-06	121.46	3.145	NaN	1	0.551	NaN	1	NaN	NaN	0	5.1184	NaN	1
ASYLEIYQEEIR	0	1512.75	Q61771;O35066	Q61771	Kif3b;Kif3c	Kinesin-like protein KIF3B;Kinesin-like protein KIF3B, N-terminally processed;Kinesin-like protein KIF3C	2	2.6191e-05	178.46	NaN	NaN	0	NaN	NaN	0	NaN	NaN	0	3.3305	NaN	1
ASYVAPLTAQPATYR	0	1607.83	Q8C2Q3	Q8C2Q3	Rbm14	RNA-binding protein 14	2	0.00015136	132.86	NaN	NaN	0	NaN	NaN	0	NaN	NaN	0	1.1232	NaN	1
ATAAFILANEHNVALFK	0	1828.98	Q8BKC5	Q8BKC5	Ipo5	Importin-5	3	0.048139	44.132	0.23591	NaN	1	NaN	NaN	0	1.2544	NaN	1	1.3483	NaN	1
ATAAGAALWSDVDSLVK	0	1673.86	Q8VDU3	Q8VDU3	Apol9a		2	5.1657e-16	228.7	NaN	NaN	0	NaN	NaN	0	4.1944	NaN	1	3.5455	NaN	1
ATAATEEPFPFHGLLPK	0	1824.94	Q64514	Q64514	Tpp2	Tripeptidyl-peptidase 2	2	3.7968e-15	217.22	0.50995	NaN	1	0.69785	NaN	1	1.0025	NaN	1	1.3396	NaN	1
ATADDELSFK	0	1095.51	Q60631	Q60631	Grb2	Growth factor receptor-bound protein 2	2	0.0015605	128.6	1.0093	NaN	1	NaN	NaN	0	NaN	NaN	0	NaN	NaN	0
ATAEEISSK	0	934.461	Q9CQ62	Q9CQ62	Decr1	2,4-dienoyl-CoA reductase, mitochondrial	2	0.0001287	181.55	0.21572	NaN	1	0.32817	NaN	1	0.60639	NaN	1	1.0641	NaN	1
ATAENEFVALK	0	1191.61	CON__O43790;E9Q1Y9;CON__Q61726;Q9ERE2;P97861;CON__Q14533;CON__Q6NT21;CON__P78385	CON__O43790	5430421N21Rik;Krt81;Krt86	Keratin, type II cuticular Hb1;Keratin, type II cuticular Hb6	2	0.00010452	179.42	NaN	NaN	0	NaN	NaN	0	NaN	NaN	0	NaN	NaN	0
ATAENEFVALKK	1	1319.71	CON__O43790;E9Q1Y9;CON__Q61726;Q9ERE2;P97861;CON__Q14533;CON__Q6NT21;CON__P78385	CON__O43790	5430421N21Rik;Krt81;Krt86	Keratin, type II cuticular Hb1;Keratin, type II cuticular Hb6	3	0.020678	73.9	NaN	NaN	0	NaN	NaN	0	NaN	NaN	0	NaN	NaN	0
ATAENEFVVLK	0	1219.64	CON__P78386	CON__P78386			2	0.00024542	150.15	NaN	NaN	0	NaN	NaN	0	NaN	NaN	0	NaN	NaN	0
ATAGAYIASQTVK	0	1279.68	O55234	O55234	Psmb5	Proteasome subunit beta type-5	2	9.6919e-18	252.97	0.30981	NaN	1	0.53015	NaN	1	0.94218	NaN	1	1.2243	NaN	1
ATAGDTHLGGEDFDNR	0	1674.72	Q61696;P17879	Q61696	Hspa1a;Hspa1b	Heat shock 70 kDa protein 1A;Heat shock 70 kDa protein 1B	2	7.1602e-07	174.21	NaN	NaN	0	NaN	NaN	0	NaN	NaN	0	3.6645	NaN	1
ATAGSYISSLR	0	1124.58	P28063	P28063	Psmb8	Proteasome subunit beta type-8	2	1.7967e-06	194.94	NaN	NaN	0	0.11012	NaN	1	0.16857	NaN	1	0.49691	NaN	1
ATAISLMR	0	861.474	O55201	O55201	Supt5h	Transcription elongation factor SPT5	2	0.003588	116.37	0.78685	NaN	1	1.5396	NaN	1	NaN	NaN	0	2.5197	NaN	1
ATAPQTQHVSPMR	0	1422.7	P57776	P57776	Eef1d	Elongation factor 1-delta	2;3	5.9319e-05	149.49	0.50825	54.221	2	NaN	NaN	0	0.50523	NaN	1	1.5573	NaN	1
ATAPVSFNYYGMITGPPASK	0	2071.01	Q8K2Q7	Q8K2Q7	Brox	BRO1 domain-containing protein BROX	2	4.8952e-39	282.09	0.35659	NaN	1	0.4748	NaN	1	0.80001	NaN	1	2.2835	NaN	1
ATAPYNYSYIFK	0	1436.7	Q91V41	Q91V41	Rab14	Ras-related protein Rab-14	2	0.00017233	130.1	0.57399	NaN	1	0.78374	NaN	1	NaN	NaN	0	2.7696	NaN	1
ATAQDNPK	0	843.409	Q9Z0X1	Q9Z0X1	Aifm1	Apoptosis-inducing factor 1, mitochondrial	2	0.026424	77.318	NaN	NaN	0	NaN	NaN	0	NaN	NaN	0	1.1048	NaN	1
ATAQEAQSLGGR	0	1187.59	Q99L04	Q99L04	Dhrs1	Dehydrogenase/reductase SDR family member 1	2	6.1485e-08	203.03	0.49855	NaN	1	0.28625	NaN	1	0.75662	NaN	1	1.5787	NaN	1
ATAVMPDGQFK	0	1163.56	P35700	P35700	Prdx1	Peroxiredoxin-1	2	5.4851e-05	159.34	0.37462	8.7828	3	0.62734	15.526	2	1.0296	6.0286	2	1.2848	9.8444	2
ATAVVVNIGK	0	970.581	Q9DCL9	Q9DCL9	Paics	Multifunctional protein ADE2;Phosphoribosylaminoimidazole-succinocarboxamide synthase;Phosphoribosylaminoimidazole carboxylase	1;2	0.00019942	135.71	0.92497	NaN	1	1.0965	59.508	2	2.3848	NaN	1	3.1471	NaN	1
ATAVVVNIGKK	1	1098.68	Q9DCL9	Q9DCL9	Paics	Multifunctional protein ADE2;Phosphoribosylaminoimidazole-succinocarboxamide synthase;Phosphoribosylaminoimidazole carboxylase	2	0.0038299	106.88	NaN	NaN	0	NaN	NaN	0	NaN	NaN	0	2.9443	NaN	1
ATCFEEQGITYR	0	1473.66	P11214	P11214	Plat	Tissue-type plasminogen activator;Tissue-type plasminogen activator chain A;Tissue-type plasminogen activator chain B	2	4.2315e-08	204.56	1.3291	NaN	1	NaN	NaN	0	1.1765	NaN	1	5.4743	NaN	1
ATCIGNNSAAAVSMLK	0	1606.78	Q9R1P0	Q9R1P0	Psma4	Proteasome subunit alpha type-4	2	1.0165e-52	335.2	0.38624	52.119	2	0.44106	9.0409	2	0.63131	41.88	2	1.0271	21.978	2
ATDAEADVASLNR	0	1331.63	P58774;CON__Q3SX28	P58774	Tpm2	Tropomyosin beta chain	2	9.5674e-12	227.94	0.68489	NaN	1	0.38758	NaN	1	0.81043	NaN	1	2.3228	NaN	1
ATDFDVLSYK	0	1157.56	Q9EP69	Q9EP69	Sacm1l	Phosphatidylinositide phosphatase SAC1	2	0.00059882	142.43	0.32386	NaN	1	0.567	NaN	1	0.95199	NaN	1	1.0392	NaN	1
ATDFIDQALAHK	0	1328.67	Q9D7X3	Q9D7X3	Dusp3	Dual specificity protein phosphatase 3	2;3	4.6063e-05	169.93	1.0867	NaN	1	1.0877	NaN	1	1.4783	73.894	2	1.6321	68.973	2
ATDFVVDR	0	921.456	P54071	P54071	Idh2	Isocitrate dehydrogenase [NADP], mitochondrial	2	0.0046297	124.98	NaN	NaN	0	NaN	NaN	0	NaN	NaN	0	NaN	NaN	0
ATDISESSGADCKGDTK	1	1740.75	Q9CQJ6	Q9CQJ6	Denr	Density-regulated protein	2	5.2555e-08	179.46	NaN	NaN	0	NaN	NaN	0	1.5235	NaN	1	4.7844	NaN	1
ATDLLLDDSLVSLFGNR	0	1847.96	P99029	P99029	Prdx5	Peroxiredoxin-5, mitochondrial	2	7.2183e-15	232.6	NaN	NaN	0	NaN	NaN	0	NaN	NaN	0	2.1339	NaN	1
ATDLLLDDSLVSLFGNRR	1	2004.06	P99029	P99029	Prdx5	Peroxiredoxin-5, mitochondrial	3	0.0023698	92.939	NaN	NaN	0	0.49522	NaN	1	0.67123	NaN	1	2.5563	NaN	1
ATDSSEPLKPYQDFVIDSR	0	2167.04	Q8K1J6	Q8K1J6	Trnt1	CCA tRNA nucleotidyltransferase 1, mitochondrial	2;3	7.8065e-10	165.16	0.074439	NaN	1	0.14145	NaN	1	0.32114	NaN	1	0.50464	NaN	1
ATDSWALAVDEQEAAVK	0	1802.87	Q61655	Q61655	Ddx19a	ATP-dependent RNA helicase DDX19A	2	1.2316e-05	160.84	0.6993	NaN	1	1.5119	NaN	1	NaN	NaN	0	NaN	NaN	0
ATDVMIAGK	0	904.469	P50247	P50247	Ahcy	Adenosylhomocysteinase	2	8.3358e-05	175.38	0.13292	NaN	1	0.23695	26.925	2	0.32027	NaN	1	0.59646	NaN	1
ATEAAPQPHEASGEAEATEQAPDVSEQADTSK	0	3251.43	Q8VDP4	Q8VDP4	Ccar2	Cell cycle and apoptosis regulator protein 2	3	1.8387e-09	124.57	0.56194	NaN	1	NaN	NaN	0	NaN	NaN	0	NaN	NaN	0
ATEDGEEDEEMIESIENLEDLK	0	2537.09	P97310	P97310	Mcm2	DNA replication licensing factor MCM2	2	3.9677e-65	329.82	NaN	NaN	0	0.27268	NaN	1	0.5889	NaN	1	NaN	NaN	0
ATEEDHER	0	985.41	Q99MI1	Q99MI1	Erc1	ELKS/Rab6-interacting/CAST family member 1	2	0.025808	94.114	0.99259	NaN	1	NaN	NaN	0	NaN	NaN	0	5.2338	NaN	1
ATEEHSTR	0	929.42	Q8K019	Q8K019	Bclaf1	Bcl-2-associated transcription factor 1	2	0.039274	71.692	0.33698	NaN	1	0.34706	NaN	1	NaN	NaN	0	NaN	NaN	0
ATEEQLK	0	817.418	CON__P02769	CON__P02769			2	7.0941e-11	240.12	NaN	NaN	0	0.0014272	NaN	1	NaN	NaN	0	0.011241	NaN	1
ATEGMVVADK	0	1019.5	P70195	P70195	Psmb7	Proteasome subunit beta type-7	2	8.5406e-16	257.27	0.45118	NaN	1	0.52984	NaN	1	0.76085	35.429	2	1.1774	NaN	1
ATEGTTQHQR	0	1127.53	Q8BKF1	Q8BKF1	Polrmt	DNA-directed RNA polymerase, mitochondrial	2	0.00050453	128.6	1.3408	NaN	1	0.64226	NaN	1	0.94393	NaN	1	4.4328	NaN	1
ATEILNLLLK	0	1126.7	P28738	P28738	Kif5c	Kinesin heavy chain isoform 5C	2	1.0958e-07	215.38	0.41064	NaN	1	0.97236	NaN	1	2.2458	NaN	1	2.8581	NaN	1
ATENDIYNFFSPLNPMR	0	2027.94	P70333	P70333	Hnrnph2	Heterogeneous nuclear ribonucleoprotein H2	2	8.7727e-69	350.9	0.42571	NaN	1	1.2286	NaN	1	1.0029	NaN	1	2.7969	NaN	1
ATENDIYNFFSPLNPVR	0	1995.97	O35737;Q9Z2X1	O35737	Hnrnph1;Hnrnpf	Heterogeneous nuclear ribonucleoprotein H;Heterogeneous nuclear ribonucleoprotein H, N-terminally processed;Heterogeneous nuclear ribonucleoprotein F;Heterogeneous nuclear ribonucleoprotein F, N-terminally processed	2;3	6.9054e-58	322.81	0.39171	12.129	2	0.32498	5.0032	2	0.51565	4.9138	2	2.0778	49.952	3
ATESTAAAAIAAELVSADKIEDAPAPSTSADK	1	3071.51	Q99MD9	Q99MD9	Nasp	Nuclear autoantigenic sperm protein	3	5.9376e-46	269.74	0.1179	NaN	1	0.21895	NaN	1	NaN	NaN	0	0.91114	NaN	1
ATEVTSDLVDEDNLPSQELYYVFDK	0	2889.34	B2RX14	B2RX14	Zcchc11	Terminal uridylyltransferase 4	3	1.3707e-06	122.3	NaN	NaN	0	1.7228	NaN	1	NaN	NaN	0	NaN	NaN	0
ATEYHLGLLK	0	1143.63	Q9QXB9	Q9QXB9	Drg2	Developmentally-regulated GTP-binding protein 2	3	0.023492	56.258	NaN	NaN	0	2.1045	NaN	1	NaN	NaN	0	NaN	NaN	0
ATFDAISK	0	851.439	P25444;A0A140T8L5;E9Q1N8;F6YTZ4	P25444	Rps2;Gm18025;Gm6576	40S ribosomal protein S2	2	0.0012001	150.05	0.23581	NaN	1	0.46051	NaN	1	0.69675	NaN	1	0.7608	NaN	1
ATFDSGTGLLMK	0	1239.62	O09159	O09159	Man2b1	Lysosomal alpha-mannosidase	2	1.3773e-05	175.93	NaN	NaN	0	NaN	NaN	0	NaN	NaN	0	NaN	NaN	0
ATFQDSNMLEVR	0	1409.66	O35435	O35435	Dhodh	Dihydroorotate dehydrogenase (quinone), mitochondrial	2	1.3624e-05	183.85	0.36484	NaN	1	NaN	NaN	0	NaN	NaN	0	NaN	NaN	0
ATFVELSTK	0	994.534	P21300;P45377	P45377	Akr1b7;Akr1b8	Aldose reductase-related protein 1;Aldose reductase-related protein 2	2	0.00030426	158.76	0.8032	NaN	1	1.2364	NaN	1	1.988	NaN	1	2.2416	NaN	1
ATFYGEQVDYYK	0	1482.67	Q9JKF1	Q9JKF1	Iqgap1	Ras GTPase-activating-like protein IQGAP1	2	7.0771e-11	222.18	0.57664	NaN	1	0.8669	NaN	1	2.3363	NaN	1	2.9894	NaN	1
ATFYLNVLEQK	0	1324.7	Q9QZE5	Q9QZE5	Copg1	Coatomer subunit gamma-1	2	1.1984e-06	199.33	0.34663	NaN	1	0.54377	NaN	1	1.1602	NaN	1	1.3148	NaN	1
ATFYLNVLQQR	0	1351.72	Q9QXK3	Q9QXK3	Copg2	Coatomer subunit gamma-2	2	1.5152e-08	218.55	0.3428	NaN	1	0.48174	NaN	1	0.75038	NaN	1	2.281	NaN	1
ATGAAAAEAK	0	859.44	Q6P542	Q6P542	Abcf1	ATP-binding cassette sub-family F member 1	2	9.2534e-05	173.39	0.52104	NaN	1	1.1477	NaN	1	2.0152	NaN	1	2.5354	NaN	1
ATGDPWLTDGSYLDGSGFAR	0	2084.94	Q61001	Q61001	Lama5	Laminin subunit alpha-5	2	2.8689e-05	158.89	NaN	NaN	0	NaN	NaN	0	NaN	NaN	0	NaN	NaN	0
ATGGGLSSVGGGSSTIK	0	1434.73	CON__P04259	CON__P04259			2	2.6614e-35	279.77	NaN	NaN	0	NaN	NaN	0	NaN	NaN	0	NaN	NaN	0
ATGLHFR	0	800.429	Q9JKF1	Q9JKF1	Iqgap1	Ras GTPase-activating-like protein IQGAP1	2	0.062611	80.462	NaN	NaN	0	2.5155	NaN	1	NaN	NaN	0	NaN	NaN	0
ATGPLQVYK	0	975.539	P97865	P97865	Pex7	Peroxisomal targeting signal 2 receptor	2	0.020721	93.162	NaN	NaN	0	NaN	NaN	0	NaN	NaN	0	NaN	NaN	0
ATGVLLYDLVSR	0	1305.73	Q8BML9	Q8BML9	Qars		2	3.3676e-07	185.96	0.33463	NaN	1	0.39138	NaN	1	0.75374	NaN	1	1.5514	NaN	1
ATHDGSSCGDDR	0	1276.47	P17047	P17047	Lamp2	Lysosome-associated membrane glycoprotein 2	2;3	6.1556e-08	203.02	3.0143	10.729	2	0.69557	12.962	2	1.7771	7.2091	2	8.8278	9.0764	2
ATIATMPVPETR	0	1285.67	Q62189	Q62189	Snrpa	U1 small nuclear ribonucleoprotein A	2	4.1719e-05	161.76	0.13806	NaN	1	0.14745	NaN	1	0.21265	NaN	1	NaN	NaN	0
ATIGADFLTK	0	1035.56	P51150	P51150	Rab7a	Ras-related protein Rab-7a	1;2	0.00059102	122.96	0.80118	21.291	2	1.3926	12	2	2.7967	0.14762	2	3.5289	16.559	2
ATIQDVLR	0	914.519	P17427	P17427	Ap2a2	AP-2 complex subunit alpha-2	2	0.059249	76.1	NaN	NaN	0	NaN	NaN	0	NaN	NaN	0	2.2717	NaN	1
ATIQGVLR	0	856.513	P17426	P17426	Ap2a1	AP-2 complex subunit alpha-1	2	0.0028505	119.41	0.66289	NaN	1	NaN	NaN	0	1.0032	NaN	1	2.9698	NaN	1
ATIQPVFDPSK	0	1201.63	Q8VHX6	Q8VHX6	Flnc	Filamin-C	2	0.0064469	89.403	NaN	NaN	0	NaN	NaN	0	NaN	NaN	0	NaN	NaN	0
ATISLSDSDLLR	0	1289.68	Q99PU8	Q99PU8	Dhx30	Putative ATP-dependent RNA helicase DHX30	2	0.048571	74.841	NaN	NaN	0	NaN	NaN	0	NaN	NaN	0	NaN	NaN	0
ATISNDGATILK	0	1202.65	P80313	P80313	Cct7	T-complex protein 1 subunit eta	2	3.0242e-08	205.52	0.31918	NaN	1	0.57101	NaN	1	0.9947	NaN	1	1.5505	NaN	1
ATLAQRPAPVPLANAVVQ	0	1815.04	Q9JK81	Q9JK81	Myg1	UPF0160 protein MYG1, mitochondrial	2	6.1441e-07	164.53	0.1766	NaN	1	0.22073	NaN	1	0.29766	NaN	1	0.81055	NaN	1
ATLDVFFVPLK	0	1248.71	Q8BI72	Q8BI72	Cdkn2aip	CDKN2A-interacting protein	2	0.00055724	117.89	0.44068	NaN	1	0.59473	NaN	1	1.2186	NaN	1	2.5491	NaN	1
ATLELTHNWGTEDDETQSYHNGNSDPR	0	3086.32	Q9CPU0	Q9CPU0	Glo1	Lactoylglutathione lyase	3;4	1.3319e-18	186.35	0.35883	NaN	1	NaN	NaN	0	0.47424	3.0042	2	2.076	34.312	2
ATLENDFVVLK	0	1247.68	CON__Q8N1N4-2;CON__Q7RTT2	CON__Q8N1N4-2			2	0.0001648	156.83	NaN	NaN	0	NaN	NaN	0	NaN	NaN	0	NaN	NaN	0
ATLGETHR	0	883.451	P17439	P17439	Gba	Glucosylceramidase	2	0.041222	84.498	NaN	NaN	0	NaN	NaN	0	NaN	NaN	0	NaN	NaN	0
ATLKDQLIVNLLK	1	1467.9	P06151	P06151	Ldha	L-lactate dehydrogenase A chain	2	1.3986e-24	267.07	0.52731	151.56	2	0.57944	107.57	2	0.96019	94.47	2	0.61855	NaN	1
ATLKDQLIVNLLKEEQAPQNK	2	2392.33	P06151	P06151	Ldha	L-lactate dehydrogenase A chain	3	4.2872e-39	277.64	0.30622	148.59	2	0.40956	101.98	2	0.35577	NaN	1	0.56697	NaN	1
ATLLLESGIR	0	1071.63	Q8CCP0	Q8CCP0	Nemf	Nuclear export mediator factor Nemf	2	0.003996	107.21	0.78774	NaN	1	NaN	NaN	0	1.5351	NaN	1	NaN	NaN	0
ATLNELVEYVSTNR	0	1607.82	Q6PD03	Q6PD03	Ppp2r5a	Serine/threonine-protein phosphatase 2A 56 kDa regulatory subunit alpha isoform	2;3	1.1083e-16	236.08	0.70834	NaN	1	0.44586	NaN	1	0.93321	NaN	1	5.7644	20.372	2
ATLNLSLLK	0	971.602	P52196	P52196	Tst	Thiosulfate sulfurtransferase	2	0.00044346	159.79	1.3876	NaN	1	1.6687	NaN	1	NaN	NaN	0	3.6086	NaN	1
ATLQAALCLENFSSQVVER	0	2135.07	P59999	P59999	Arpc4	Actin-related protein 2/3 complex subunit 4	2;3	5.3967e-60	338.51	0.56198	107.79	2	0.28766	9.2955	2	0.48772	10.915	2	1.3626	5.9411	2
ATLQAMDK	0	876.438	Q8BTY1	Q8BTY1	Ccbl1	Kynurenine--oxoglutarate transaminase 1	2	0.03497	93.598	NaN	NaN	0	NaN	NaN	0	NaN	NaN	0	NaN	NaN	0
ATLQESEVK	0	1003.52	Q99MN1	Q99MN1	Kars	Lysine--tRNA ligase	2	0.00065256	135.55	0.4295	NaN	1	0.59255	NaN	1	1.0588	NaN	1	2.0032	NaN	1
ATLQESEVKVDGEQK	1	1659.83	Q99MN1	Q99MN1	Kars	Lysine--tRNA ligase	2	3.0642e-44	299.2	0.7795	137.43	2	0.89061	64.854	2	1.3366	NaN	1	1.096	73.322	2
ATLQEVVGLR	0	1084.62	Q8R366	Q8R366	Igsf8	Immunoglobulin superfamily member 8	2	0.0010618	126.31	5.3088	NaN	1	0.55749	NaN	1	1.6743	NaN	1	NaN	NaN	0
ATLVKPTPVNVPVSQK	0	1676.98	Q9WU78	Q9WU78	Pdcd6ip	Programmed cell death 6-interacting protein	3	0.01761	64.244	0.50918	NaN	1	1.2172	NaN	1	0.92024	NaN	1	NaN	NaN	0
ATLWYVPLSLK	0	1289.74	Q91V12	Q91V12	Acot7	Cytosolic acyl coenzyme A thioester hydrolase	2	3.0231e-05	166.34	1.0761	NaN	1	1.6175	NaN	1	0.62775	NaN	1	1.0688	NaN	1
ATLYVTAIEDR	0	1250.65	Q9JIF0	Q9JIF0	Prmt1	Protein arginine N-methyltransferase 1	2	0.00027687	135.86	0.18219	NaN	1	0.25323	NaN	1	0.44595	NaN	1	0.91816	NaN	1
ATMQNLNDR	0	1061.49	CON__Q04695;CON__Q9C075;CON__Q99PS0;Q99PS0	CON__Q04695	Krt23	Keratin, type I cytoskeletal 23	2	2.0812e-05	187.5	NaN	NaN	0	NaN	NaN	0	NaN	NaN	0	NaN	NaN	0
ATNDAVLKR	1	986.551	P31230	P31230	Aimp1	Aminoacyl tRNA synthase complex-interacting multifunctional protein 1;Endothelial monocyte-activating polypeptide 2	2	0.0018127	112.11	0.59078	NaN	1	0.83947	NaN	1	0.77722	NaN	1	NaN	NaN	0
ATNDEIFSILK	0	1249.66	Q3UYV9	Q3UYV9	Ncbp1	Nuclear cap-binding protein subunit 1	2	4.8126e-06	184.71	0.25045	NaN	1	0.47553	NaN	1	1.1759	NaN	1	1.5302	NaN	1
ATNFLAHEK	0	1029.52	P57776	P57776	Eef1d	Elongation factor 1-delta	2	0.00013602	176.33	0.31558	NaN	1	0.61515	NaN	1	0.9303	NaN	1	1.1205	NaN	1
ATNIEVLSNTFQFTNEAR	0	2054.01	Q91W50	Q91W50	Csde1	Cold shock domain-containing protein E1	2	1.3135e-105	389.9	1.8496	NaN	1	0.72631	NaN	1	2.1718	NaN	1	6.1481	NaN	1
ATNLTVSAVR	0	1030.58	P52825	P52825	Cpt2	Carnitine O-palmitoyltransferase 2, mitochondrial	2	9.705e-05	172.56	0.39987	NaN	1	0.33034	NaN	1	0.72485	NaN	1	1.1326	NaN	1
ATNNSLER	0	903.441	P56399	P56399	Usp5	Ubiquitin carboxyl-terminal hydrolase 5	2	0.0056965	126.24	0.48097	NaN	1	NaN	NaN	0	NaN	NaN	0	2.5265	NaN	1
ATNVTYQAHHVSR	0	1482.73	Q60967	Q60967	Papss1	Bifunctional 3-phosphoadenosine 5-phosphosulfate synthase 1;Sulfate adenylyltransferase;Adenylyl-sulfate kinase	2;3	0.00041819	122.18	0.86225	24.366	2	0.54378	31.875	2	1.0128	25.959	2	3.987	33.279	2
ATPDSLALFTGLGLSENK	0	1832.95	Q8BML9	Q8BML9	Qars		2	6.2866e-05	136.3	NaN	NaN	0	NaN	NaN	0	NaN	NaN	0	NaN	NaN	0
ATPEIVDNK	0	985.508	Q80X90	Q80X90	Flnb	Filamin-B	2	0.012904	81.972	NaN	NaN	0	NaN	NaN	0	NaN	NaN	0	NaN	NaN	0
ATPEPSGTPSSDTVSR	0	1587.74	O89053	O89053	Coro1a	Coronin-1A	2	9.4006e-06	151.13	0.3085	NaN	1	NaN	NaN	0	NaN	NaN	0	0.45233	NaN	1
ATQALVLAPTR	0	1139.67	P60843	P60843	Eif4a1	Eukaryotic initiation factor 4A-I	2	0.0047713	92.943	0.30536	NaN	1	0.27964	NaN	1	0.5749	NaN	1	1.5041	NaN	1
ATQDSLAEATQLAEER	0	1731.83	Q9JI39	Q9JI39	Abcb10	ATP-binding cassette sub-family B member 10, mitochondrial	2	6.5193e-05	137.93	NaN	NaN	0	NaN	NaN	0	0.27769	NaN	1	NaN	NaN	0
ATQQGLK	0	744.413	P19096	P19096	Fasn	Fatty acid synthase;[Acyl-carrier-protein] S-acetyltransferase;[Acyl-carrier-protein] S-malonyltransferase;3-oxoacyl-[acyl-carrier-protein] synthase;3-oxoacyl-[acyl-carrier-protein] reductase;3-hydroxyacyl-[acyl-carrier-protein] dehydratase;Enoyl-[acyl-carrier-protein] reductase;Oleoyl-[acyl-carrier-protein] hydrolase	2	0.021397	110.34	NaN	NaN	0	NaN	NaN	0	NaN	NaN	0	NaN	NaN	0
ATQTGDASK	0	877.414	Q80X90	Q80X90	Flnb	Filamin-B	2	0.014232	104.05	NaN	NaN	0	NaN	NaN	0	NaN	NaN	0	NaN	NaN	0
ATQTLQTLGEAQSK	0	1474.76	Q7TPV4	Q7TPV4	Mybbp1a	Myb-binding protein 1A	2	4.0188e-48	328.26	0.36702	NaN	1	0.68185	NaN	1	1.6349	NaN	1	1.5929	NaN	1
ATQVEPLLPAGAPLLQAEEHGLAR	0	2480.34	Q6ZQ58	Q6ZQ58	Larp1	La-related protein 1	3	0.022175	46.982	NaN	NaN	0	NaN	NaN	0	NaN	NaN	0	NaN	NaN	0
ATQVGEKPPKDESASEESEAR	1	2244.05	P70460	P70460	Vasp	Vasodilator-stimulated phosphoprotein	3	0.0034873	96.391	0.30869	NaN	1	NaN	NaN	0	NaN	NaN	0	NaN	NaN	0
ATSEISPAQVQGYFMLYK	0	2032	Q9CZP5	Q9CZP5	Bcs1l	Mitochondrial chaperone BCS1	2	0.037693	87.831	NaN	NaN	0	0.75892	NaN	1	0.79323	NaN	1	NaN	NaN	0
ATSGACTASQPQEAPPKPAEDK	0	2240.04	Q8VBZ3	Q8VBZ3	Clptm1	Cleft lip and palate transmembrane protein 1 homolog	3	0.0001922	97.713	1.1053	NaN	1	2.203	NaN	1	NaN	NaN	0	NaN	NaN	0
ATSIDPNTYITWIDK	0	1736.86	Q9JHU4	Q9JHU4	Dync1h1	Cytoplasmic dynein 1 heavy chain 1	2	5.567e-24	261.38	0.41301	NaN	1	0.63267	NaN	1	1.8846	NaN	1	2.0589	NaN	1
ATSLLTQSGLASSAPAK	0	1601.86	Q8BVY0	Q8BVY0	Rsl1d1	Ribosomal L1 domain-containing protein 1	2	0.010478	82.515	0.35237	NaN	1	NaN	NaN	0	NaN	NaN	0	NaN	NaN	0
ATSNVFAMFDQSQIQEFK	0	2089.98	Q3THE2;Q9CQ19;Q6ZWQ9	Q3THE2	Myl12b;Myl9;Myl12a	Myosin regulatory light chain 12B;Myosin regulatory light polypeptide 9	2;3	3.5646e-197	507.43	0.42501	36.63	2	0.8204	9.9207	3	1.7758	27.413	3	2.2501	13.589	3
ATSPSTLVSTGPSSR	0	1446.73	P27546	P27546	Map4	Microtubule-associated protein 4	2	0.0012335	120.53	NaN	NaN	0	NaN	NaN	0	NaN	NaN	0	4.5811	NaN	1
ATSQSSIR	0	848.435	Q8VBT0	Q8VBT0	Tmx1	Thioredoxin-related transmembrane protein 1	2	0.0058631	107.01	0.55566	NaN	1	NaN	NaN	0	0.76312	NaN	1	2.4774	NaN	1
ATSRPGCSVDLGGFAGLFDLK	0	2167.07	Q64737	Q64737	Gart	Trifunctional purine biosynthetic protein adenosine-3;Phosphoribosylamine--glycine ligase;Phosphoribosylformylglycinamidine cyclo-ligase;Phosphoribosylglycinamide formyltransferase	3	4.0675e-05	139.11	0.416	NaN	1	0.46942	NaN	1	1.5545	NaN	1	2.3823	81.126	2
ATSSFSQSVSSLFGEDNVR	0	2016.94	Q8BXV2	Q8BXV2	Bri3bp	BRI3-binding protein	2	1.9864e-37	276.1	0.37504	NaN	1	0.38829	NaN	1	0.73622	NaN	1	1.9888	NaN	1
ATSTEPSNSASSSK	0	1352.61	Q8VCH8	Q8VCH8	Ubxn4	UBX domain-containing protein 4	2	0.033525	69.864	0.47264	NaN	1	0.72534	NaN	1	NaN	NaN	0	2.1365	NaN	1
ATSVMVR	0	762.406	Q3UGR5	Q3UGR5	Hdhd2	Haloacid dehalogenase-like hydrolase domain-containing protein 2	2	0.023346	92.467	0.43634	NaN	1	0.44027	NaN	1	0.92537	NaN	1	2.9567	NaN	1
ATSWGSILQDEK	0	1333.65	P51855	P51855	Gss	Glutathione synthetase	2	6.3861e-05	146.16	0.3056	NaN	1	0.58669	NaN	1	1.1782	NaN	1	1.2334	NaN	1
ATTADGSSILDR	0	1205.59	O88544	O88544	Cops4	COP9 signalosome complex subunit 4	2	0.00023213	132.32	0.36835	NaN	1	0.28236	NaN	1	0.69841	NaN	1	1.4798	NaN	1
ATTATCTR	0	880.407	Q923T9	Q923T9	Camk2g	Calcium/calmodulin-dependent protein kinase type II subunit gamma	2	0.048866	58.23	NaN	NaN	0	NaN	NaN	0	NaN	NaN	0	NaN	NaN	0
ATTCQVIK	0	919.48	Q9WTQ5	Q9WTQ5	Akap12	A-kinase anchor protein 12	2	0.037575	85.212	NaN	NaN	0	NaN	NaN	0	NaN	NaN	0	2.3287	NaN	1
ATTLSNAVSSLASTGLSLTK	0	1921.04	Q7M6Y3	Q7M6Y3	Picalm	Phosphatidylinositol-binding clathrin assembly protein	2	7.8655e-73	355.95	1.062	NaN	1	1.4508	NaN	1	3.0147	NaN	1	4.846	NaN	1
ATVAATTK	0	761.428	Q9WTM5	Q9WTM5	Ruvbl2	RuvB-like 2	2	0.048866	58.23	0.40913	NaN	1	0.33253	NaN	1	0.87801	NaN	1	NaN	NaN	0
ATVAPDKK	1	828.471	Q8CGC7	Q8CGC7	Eprs	Bifunctional glutamate/proline--tRNA ligase;Glutamate--tRNA ligase;Proline--tRNA ligase	2	0.0097649	161.9	0.14796	NaN	1	0.30878	NaN	1	2.7555	NaN	1	1.195	NaN	1
ATVASSSQK	0	877.451	Q80UG5	Q80UG5	2019-09-09	Septin-9	2	0.017848	90.709	NaN	NaN	0	NaN	NaN	0	NaN	NaN	0	5.5866	NaN	1
ATVEDEK	0	790.371	P63017	P63017	Hspa8	Heat shock cognate 71 kDa protein	2	0.003273	157.99	0.35092	NaN	1	0.73013	NaN	1	1.3891	NaN	1	1.587	NaN	1
ATVIHATVTSVTLHSTEGK	0	1951.04	Q8C7K6	Q8C7K6	Pcyox1l	Prenylcysteine oxidase-like	3	8.8037e-05	127.49	NaN	NaN	0	NaN	NaN	0	NaN	NaN	0	NaN	NaN	0
ATVLDLSCNK	0	1119.56	Q922Q8	Q922Q8	Lrrc59	Leucine-rich repeat-containing protein 59	2	5.8414e-06	185.81	NaN	NaN	0	NaN	NaN	0	1.2652	NaN	1	1.3978	NaN	1
ATVLESEGTR	0	1061.54	Q99JB2	Q99JB2	Stoml2	Stomatin-like protein 2, mitochondrial	2	0.00059102	122.96	0.11831	NaN	1	0.14992	NaN	1	NaN	NaN	0	NaN	NaN	0
ATVLNYLPK	0	1017.59	CON__ENSEMBL:ENSBTAP00000024146	CON__ENSEMBL:ENSBTAP00000024146			2	0.00060098	156.51	NaN	NaN	0	0.049016	NaN	1	NaN	NaN	0	NaN	NaN	0
ATVLTTER	0	889.487	Q99KP6	Q99KP6	Prpf19	Pre-mRNA-processing factor 19	2	0.0016328	148.99	0.28782	NaN	1	0.30616	NaN	1	0.76867	NaN	1	1.7311	NaN	1
ATVNQDTR	0	903.441	Q922B2	Q922B2	Dars	Aspartate--tRNA ligase, cytoplasmic	2	0.00015356	199.68	0.59467	NaN	1	0.53065	NaN	1	1.0705	NaN	1	1.419	NaN	1
ATVNTFGYIAK	0	1183.62	Q99NB9	Q99NB9	Sf3b1	Splicing factor 3B subunit 1	2	0.061989	56.916	NaN	NaN	0	NaN	NaN	0	NaN	NaN	0	NaN	NaN	0
ATVNTQEQK	0	1017.51	O09110	O09110	Map2k3	Dual specificity mitogen-activated protein kinase kinase 3	2	0.00050271	155.58	NaN	NaN	0	NaN	NaN	0	1.664	NaN	1	NaN	NaN	0
ATVQGAQHVFQHVVPQEGKPVTNQK	0	2726.43	Q8R016	Q8R016	Blmh	Bleomycin hydrolase	3;4	2.5443e-19	231.41	0.27999	13.082	2	0.40889	NaN	1	0.41786	NaN	1	0.68967	NaN	1
ATVTPSPVK	0	898.512	Q80XU3	Q80XU3	Nucks1	Nuclear ubiquitous casein and cyclin-dependent kinase substrate 1	2	0.02679	72.23	NaN	NaN	0	0.23427	NaN	1	0.41172	NaN	1	0.41012	NaN	1
ATVVESSEK	0	948.476	P61982	P61982	Ywhag	14-3-3 protein gamma;14-3-3 protein gamma, N-terminally processed	2	1.4826e-06	209.19	0.4687	NaN	1	0.49068	NaN	1	1.4161	NaN	1	2.11	NaN	1
ATVVVEATEPEPSGSIGNPAASTSPSLSHR	0	2947.45	P14873	P14873	Map1b	Microtubule-associated protein 1B;MAP1B heavy chain;MAP1 light chain LC1	3	1.9644e-09	133.95	0.66369	NaN	1	NaN	NaN	0	NaN	NaN	0	NaN	NaN	0
ATVWDLR	0	859.455	Q3UPL0	Q3UPL0	Sec31a	Protein transport protein Sec31A	2	0.003298	143.85	0.74385	NaN	1	0.72531	NaN	1	1.1764	NaN	1	3.0056	NaN	1
ATYDGNHDTFR	0	1295.55	Q99JH8;Q9CQM2	Q99JH8	Kdelr1;Kdelr2	ER lumen protein-retaining receptor 1;ER lumen protein-retaining receptor 2	2;3	4.8039e-08	202.96	0.47579	NaN	1	0.39412	NaN	1	1.0621	NaN	1	1.9037	NaN	1
ATYLEFIQQNEER	0	1639.78	Q9D662	Q9D662	Sec23b	Protein transport protein Sec23B	2	1.1702e-27	290.07	0.43254	NaN	1	0.10823	NaN	1	0.60091	NaN	1	1.6995	NaN	1
ATYSTNSPVWEEAFR	0	1756.81	Q3U7R1	Q3U7R1	Esyt1	Extended synaptotagmin-1	2	1.6779e-07	176.99	0.53512	NaN	1	0.41867	NaN	1	0.8951	NaN	1	2.668	NaN	1
AVAAAAAATAMSAAGGGGASAAR	0	1830.9	Q8CG72	Q8CG72	Adprhl2	Poly(ADP-ribose) glycohydrolase ARH3	2	2.6546e-17	215	0.66997	NaN	1	0.7937	NaN	1	0.68587	NaN	1	NaN	NaN	0
AVAAEALSTATHVQSQLQGMQK	0	2268.15	Q61001	Q61001	Lama5	Laminin subunit alpha-5	3	0.00014117	116.13	NaN	NaN	0	NaN	NaN	0	NaN	NaN	0	NaN	NaN	0
AVAALLTIPEAEK	0	1324.76	Q6ZQ38	Q6ZQ38	Cand1	Cullin-associated NEDD8-dissociated protein 1	2	0.00010156	140.78	0.36812	NaN	1	NaN	NaN	0	NaN	NaN	0	0.79352	NaN	1
AVAEAAEASK	0	945.477	Q91VY9	Q91VY9	Znf622	Zinc finger protein 622	2	0.0098271	96.665	1.2285	NaN	1	NaN	NaN	0	3.7898	NaN	1	7.6345	NaN	1
AVAEEPPGLR	0	1037.55	Q6P542	Q6P542	Abcf1	ATP-binding cassette sub-family F member 1	2	0.029882	69.825	0.46124	NaN	1	0.3774	NaN	1	0.72053	NaN	1	2.1322	NaN	1
AVAFQNSQTR	0	1120.56	Q9DB77	Q9DB77	Uqcrc2	Cytochrome b-c1 complex subunit 2, mitochondrial	2	1.4078e-07	211.27	0.21782	NaN	1	0.23439	NaN	1	0.36406	NaN	1	0.91844	NaN	1
AVAGDASESALLK	0	1230.65	Q8VDN2	Q8VDN2	Atp1a1	Sodium/potassium-transporting ATPase subunit alpha-1	2	3.1465e-07	187.42	0.82034	NaN	1	1.1655	NaN	1	2.8033	NaN	1	3.5326	NaN	1
AVAGEFSEPVTLETPAFMFR	0	2198.07	Q7TPM6	Q7TPM6	Fsd1	Fibronectin type III and SPRY domain-containing protein 1	2	1.4913e-47	302.35	0.48847	NaN	1	0.53533	NaN	1	0.65261	NaN	1	2.4024	NaN	1
AVAGNISDPGLQK	0	1268.67	Q64727	Q64727	Vcl	Vinculin	2	1.998e-06	184.36	0.32575	NaN	1	0.56369	NaN	1	0.92083	NaN	1	1.3612	NaN	1
AVAHGDGDTQR	0	1125.52	P19096	P19096	Fasn	Fatty acid synthase;[Acyl-carrier-protein] S-acetyltransferase;[Acyl-carrier-protein] S-malonyltransferase;3-oxoacyl-[acyl-carrier-protein] synthase;3-oxoacyl-[acyl-carrier-protein] reductase;3-hydroxyacyl-[acyl-carrier-protein] dehydratase;Enoyl-[acyl-carrier-protein] reductase;Oleoyl-[acyl-carrier-protein] hydrolase	2;3	0.00031946	131.52	0.19017	NaN	1	0.32126	99.611	2	0.36275	NaN	1	1.3832	NaN	1
AVAHHTDCTFIR	0	1426.68	P62196	P62196	Psmc5	26S protease regulatory subunit 8	2;3	0.00032846	140.17	0.54949	NaN	1	0.4596	4.0723	2	0.75857	NaN	1	2.8267	NaN	1
AVAHHTTAAFIR	0	1293.69	P54775	P54775	Psmc4	26S protease regulatory subunit 6B	2;3	0.00020994	118.28	0.94398	24.984	2	0.47197	20.521	2	1.0338	NaN	1	3.8248	6.8957	2
AVAHILGIR	0	948.587	P19096	P19096	Fasn	Fatty acid synthase;[Acyl-carrier-protein] S-acetyltransferase;[Acyl-carrier-protein] S-malonyltransferase;3-oxoacyl-[acyl-carrier-protein] synthase;3-oxoacyl-[acyl-carrier-protein] reductase;3-hydroxyacyl-[acyl-carrier-protein] dehydratase;Enoyl-[acyl-carrier-protein] reductase;Oleoyl-[acyl-carrier-protein] hydrolase	2	0.0031252	114.19	0.2153	NaN	1	0.13849	NaN	1	0.45174	NaN	1	1.2837	NaN	1
AVAMLWK	0	817.452	Q9CXV1	Q9CXV1	Sdhd	Succinate dehydrogenase [ubiquinone] cytochrome b small subunit, mitochondrial	2	0.0082248	114.67	NaN	NaN	0	NaN	NaN	0	0.65735	NaN	1	0.6519	NaN	1
AVANQTSATFLR	0	1277.67	P62192	P62192	Psmc1	26S protease regulatory subunit 4	2	2.7752e-14	242.35	0.74109	NaN	1	0.47423	NaN	1	0.80468	NaN	1	2.438	NaN	1
AVANYDSVEAGEK	0	1351.63	P51660	P51660	Hsd17b4	Peroxisomal multifunctional enzyme type 2;(3R)-hydroxyacyl-CoA dehydrogenase;Enoyl-CoA hydratase 2	2	2.4761e-07	191.79	NaN	NaN	0	0.59181	NaN	1	NaN	NaN	0	1.4807	NaN	1
AVAQALEVIPR	0	1165.68	P80318	P80318	Cct3	T-complex protein 1 subunit gamma	2	6.2045e-05	157.75	0.27181	NaN	1	0.21555	NaN	1	0.40384	NaN	1	1.3598	NaN	1
AVAQGNLSSADVQAAK	0	1528.78	Q9DB77	Q9DB77	Uqcrc2	Cytochrome b-c1 complex subunit 2, mitochondrial	2	1.3283e-64	358.67	0.20683	NaN	1	0.35497	NaN	1	0.56194	NaN	1	0.7224	NaN	1
AVASQLDCNFLK	0	1364.68	P62334	P62334	Psmc6	26S protease regulatory subunit 10B	2	4.5927e-05	169.99	0.34584	NaN	1	0.509	NaN	1	1.1167	NaN	1	1.5231	NaN	1
AVATAVEQIYPFVFESR	0	1925.99	P62340	P62340	Tbpl1	TATA box-binding protein-like protein 1	2;3	1.1267e-08	172.1	0.53984	NaN	1	0.49349	29.962	2	0.8525	NaN	1	2.6942	6.0508	2
AVAVGRPSNEELR	0	1396.74	Q8C1B7	Q8C1B7	2019-09-11	Septin-11	2	0.0016568	99.973	0.25984	NaN	1	NaN	NaN	0	NaN	NaN	0	1.7503	NaN	1
AVAVTSMSFPVGDVNNFVVGSEEGSVYTACR	0	3248.51	O88487	O88487	Dync1i2	Cytoplasmic dynein 1 intermediate chain 2	3	1.6954e-05	81.507	0.50183	NaN	1	NaN	NaN	0	NaN	NaN	0	NaN	NaN	0
AVAVVVDPIQSVK	0	1323.78	O35593	O35593	Psmd14	26S proteasome non-ATPase regulatory subunit 14	2	0.00028813	129.82	0.19012	NaN	1	0.31868	NaN	1	0.66977	NaN	1	1.0918	NaN	1
AVCMLSNTTAIAEAWAR	0	1863.9	P05213;P68368;P68369;P05214;P68373;Q9JJZ2	P05213	Tuba1b;Tuba4a;Tuba1a;Tuba3a;Tuba1c;Tuba8	Tubulin alpha-1B chain;Tubulin alpha-4A chain;Tubulin alpha-1A chain;Tubulin alpha-3 chain;Tubulin alpha-1C chain;Tubulin alpha-8 chain	2;3	7.6513e-97	392.5	0.20273	35.792	6	0.24029	23.83	7	0.42624	21.82	6	1.065	34.318	6
AVDDGVNTFK	0	1064.51	P42932	P42932	Cct8	T-complex protein 1 subunit theta	2	0.00024922	148.91	0.5545	NaN	1	0.78762	NaN	1	1.5545	NaN	1	2.0702	NaN	1
AVDDLNLHSYSNLPIWVNK	0	2197.12	Q9JHU4	Q9JHU4	Dync1h1	Cytoplasmic dynein 1 heavy chain 1	2;3	2.5345e-72	352.53	0.53105	3.3397	2	0.63866	13.73	2	1.2741	2.8316	2	1.9558	0.93204	2
AVDDSYNVQPDTVAPIWNLR	0	2272.11	Q8R086	Q8R086	Suox	Sulfite oxidase, mitochondrial	2;3	1.0308e-47	307.03	0.49235	47.247	2	0.60786	5.8261	2	0.92649	NaN	1	2.2147	NaN	1
AVDEAADALLK	0	1114.59	Q8CAQ8	Q8CAQ8	Immt	MICOS complex subunit Mic60	2	0.0002403	131.62	0.17093	NaN	1	0.32262	NaN	1	0.44493	NaN	1	0.71288	NaN	1
AVDEDLENQTLR	0	1401.67	P70188	P70188	Kifap3	Kinesin-associated protein 3	2	0.00025758	150.09	NaN	NaN	0	NaN	NaN	0	NaN	NaN	0	5.5636	NaN	1
AVDEMNGK	0	862.385	P29341;Q62029	P29341	Pabpc1;Pabpc2	Polyadenylate-binding protein 1;Polyadenylate-binding protein	2	0.015913	101.6	0.27651	NaN	1	0.58249	NaN	1	0.97106	NaN	1	1.3092	NaN	1
AVDFAER	0	806.392	P62918	P62918	Rpl8	60S ribosomal protein L8	2	0.014471	101.28	0.41111	NaN	1	0.41817	NaN	1	0.63763	NaN	1	1.6735	NaN	1
AVDFQEAQSYADDNSLLFMETSAK	0	2679.2	Q9CQD1	Q9CQD1	Rab5a	Ras-related protein Rab-5A	2;3	6.0268e-31	240.34	0.63632	NaN	1	0.96622	34.221	2	NaN	NaN	0	2.0827	24.273	2
AVDGIEVYSTK	0	1180.6	CON__Q0V8M9	CON__Q0V8M9			2	0.017545	88.134	NaN	NaN	0	NaN	NaN	0	NaN	NaN	0	NaN	NaN	0
AVDHATNR	0	882.431	P50544	P50544	Acadvl	Very long-chain specific acyl-CoA dehydrogenase, mitochondrial	2	0.0011382	153.04	0.63861	NaN	1	0.45608	NaN	1	0.84253	NaN	1	2.6494	NaN	1
AVDHINSR	0	910.462	P17183	P17183	Eno2	Gamma-enolase	2	0.00079359	171.53	NaN	NaN	0	0.38262	NaN	1	NaN	NaN	0	1.7686	NaN	1
AVDIPHMDIEALK	0	1450.75	P53026	P53026	Rpl10a	60S ribosomal protein L10a	2;3	0.00025396	131.83	0.21373	23.71	2	0.4317	0.3112	2	0.66609	0.75744	2	0.90031	8.3788	2
AVDIPHMDIEALKK	1	1578.84	P53026	P53026	Rpl10a	60S ribosomal protein L10a	2;3;4	0.0031488	124.6	0.18617	126.39	3	0.42361	91.939	3	0.75254	18.18	3	1.1507	59.691	4
AVDLLYAMCDR	0	1325.61	P17427	P17427	Ap2a2	AP-2 complex subunit alpha-2	2	0.0080754	85.963	0.7171	NaN	1	0.53603	NaN	1	1.0467	NaN	1	NaN	NaN	0
AVDLQILPK	0	995.602	P47911	P47911	Rpl6	60S ribosomal protein L6	2	0.0011899	126.24	0.25648	NaN	1	0.53731	NaN	1	0.86023	NaN	1	1.0465	NaN	1
AVDNQVYVATASPAR	0	1560.79	Q9JHW2	Q9JHW2	Nit2	Omega-amidase NIT2	2	2.5289e-12	217.12	0.54659	NaN	1	0.51508	NaN	1	0.89186	NaN	1	2.5662	NaN	1
AVDQSVLLMRPEAELSAATVYNLLPVK	0	2926.58	CON__ENSEMBL:ENSBTAP00000024146	CON__ENSEMBL:ENSBTAP00000024146			3	1.1223e-05	100.04	NaN	NaN	0	NaN	NaN	0	NaN	NaN	0	NaN	NaN	0
AVDQTIEK	0	902.471	O35114	O35114	Scarb2	Lysosome membrane protein 2	2	0.0011688	158.07	NaN	NaN	0	NaN	NaN	0	NaN	NaN	0	5.2842	NaN	1
AVDSLLNFETVK	0	1334.71	Q9DC29	Q9DC29	Abcb6	ATP-binding cassette sub-family B member 6, mitochondrial	2	4.7034e-05	169.52	0.33885	NaN	1	0.26959	NaN	1	1.1782	NaN	1	1.3966	NaN	1
AVDSLVPIGR	0	1025.59	Q03265	Q03265	Atp5a1	ATP synthase subunit alpha, mitochondrial	2	0.00032398	154.12	0.23504	NaN	1	0.22667	NaN	1	0.34296	NaN	1	0.9206	NaN	1
AVDYVEQALGYFTR	0	1630.8	F8VPK0	F8VPK0	Ttc37		2	0.0096093	86.288	NaN	NaN	0	NaN	NaN	0	NaN	NaN	0	NaN	NaN	0
AVEAFETAK	0	964.487	Q64442	Q64442	Sord	Sorbitol dehydrogenase	2	0.00058392	149.82	0.79525	NaN	1	0.51935	NaN	1	1.2799	87.224	2	0.26479	NaN	1
AVECCDK	0	880.342	Q64378	Q64378	Fkbp5	Peptidyl-prolyl cis-trans isomerase FKBP5;Peptidyl-prolyl cis-trans isomerase FKBP5, N-terminally processed	2	0.031489	86.086	0.25475	NaN	1	0.62115	NaN	1	1.0379	NaN	1	1.3109	NaN	1
AVECPPPR	0	924.449	Q99MN1	Q99MN1	Kars	Lysine--tRNA ligase	2	0.020345	84.244	0.2479	NaN	1	0.21863	NaN	1	NaN	NaN	0	1.6056	NaN	1
AVEDIHGLFSLSK	0	1414.75	P23116	P23116	Eif3a	Eukaryotic translation initiation factor 3 subunit A	2;3	0.00028338	142.89	0.4719	17.018	2	0.87603	2.9516	2	1.5659	35.98	2	2.2686	NaN	1
AVEDMLETLQITQS	0	1576.77	Q9CRD2	Q9CRD2	Emc2	ER membrane protein complex subunit 2	2	2.8901e-06	186.46	NaN	NaN	0	NaN	NaN	0	NaN	NaN	0	NaN	NaN	0
AVEDPGIR	0	855.445	E9PVA8	E9PVA8	Gcn1l1		2	0.055679	65.252	NaN	NaN	0	NaN	NaN	0	NaN	NaN	0	NaN	NaN	0
AVEEEDKMTPEQLAIK	1	1829.91	O35593	O35593	Psmd14	26S proteasome non-ATPase regulatory subunit 14	3	0.014973	90.229	NaN	NaN	0	NaN	NaN	0	NaN	NaN	0	NaN	NaN	0
AVEELLESLDLEK	0	1486.78	Q9JMH9	Q9JMH9	Myo18a	Unconventional myosin-XVIIIa	2	6.2885e-08	203.83	NaN	NaN	0	1.0796	NaN	1	NaN	NaN	0	2.0432	NaN	1
AVEELQSIIK	0	1128.64	Q8BZM1	Q8BZM1	Glmn	Glomulin	2	0.00014185	154.01	0.29468	NaN	1	0.51674	NaN	1	1.0055	NaN	1	1.3205	NaN	1
AVEFQEAQAYADDNSLLFMETSAK	0	2677.22	P35278	P35278	Rab5c	Ras-related protein Rab-5C	2;3	8.3095e-26	252.79	0.72503	NaN	1	1.2984	0.15037	2	1.9818	13.481	2	2.4188	1.4836	2
AVEGAIAER	0	914.482	Q62384	Q62384	Zpr1	Zinc finger protein ZPR1	2	0.041825	66.299	NaN	NaN	0	NaN	NaN	0	NaN	NaN	0	4.6472	NaN	1
AVEGLLDATSGADADLLLR	0	1898.99	Q6ZQ08	Q6ZQ08	Cnot1	CCR4-NOT transcription complex subunit 1	2	0.0002551	138.21	NaN	NaN	0	NaN	NaN	0	NaN	NaN	0	NaN	NaN	0
AVEHINK	0	809.44	P21550	P21550	Eno3	Beta-enolase	2	0.0034646	153.15	NaN	NaN	0	NaN	NaN	0	NaN	NaN	0	NaN	NaN	0
AVEHLDDLPGALSELSDLHAHK	0	2366.19	CON__P01966	CON__P01966			3;4;5	1.2723e-12	208.4	NaN	NaN	0	NaN	NaN	0	NaN	NaN	0	NaN	NaN	0
AVELAANTK	0	915.503	P40142	P40142	Tkt	Transketolase	2	0.00062075	147.2	0.12889	NaN	1	0.16623	NaN	1	0.33023	NaN	1	0.44894	NaN	1
AVELAMIMDR	0	1147.57	Q7TN98;Q812E0;Q7TN99	Q7TN98	Cpeb4;Cpeb2;Cpeb3	Cytoplasmic polyadenylation element-binding protein 4;Cytoplasmic polyadenylation element-binding protein 2;Cytoplasmic polyadenylation element-binding protein 3	2	0.0043418	105.2	NaN	NaN	0	NaN	NaN	0	NaN	NaN	0	NaN	NaN	0
AVELDMLEYGNQFQDALHK	0	2220.05	Q923X4	Q923X4	Glrx2	Glutaredoxin-2, mitochondrial	3	0.048094	53.008	NaN	NaN	0	NaN	NaN	0	1.6052	NaN	1	2.2527	NaN	1
AVELNMISLK	0	1116.62	Q99K85	Q99K85	Psat1	Phosphoserine aminotransferase	2	0.00018799	157.66	NaN	NaN	0	NaN	NaN	0	NaN	NaN	0	3.8778	NaN	1
AVEMAAQR	0	874.433	Q8CHP8	Q8CHP8	Pgp	Phosphoglycolate phosphatase	2	0.049157	78.77	0.29463	NaN	1	NaN	NaN	0	NaN	NaN	0	NaN	NaN	0
AVENELLDR	0	1057.54	P51855	P51855	Gss	Glutathione synthetase	2	0.001851	114.97	NaN	NaN	0	NaN	NaN	0	0.29855	NaN	1	NaN	NaN	0
AVENPTATEIQDVCSAVGLNAFLEK	0	2675.31	Q9D7A6	Q9D7A6	Srp19	Signal recognition particle 19 kDa protein	2;3	7.642e-32	245.48	0.29876	2.8964	2	0.36841	30.759	2	0.61288	10.348	2	0.76579	5.2382	2
AVENSSTAIGIR	0	1216.64	O70435	O70435	Psma3	Proteasome subunit alpha type-3	2	2.0809e-07	191.33	0.32349	NaN	1	0.26111	NaN	1	0.54099	NaN	1	1.4845	NaN	1
AVENYLIQMAR	0	1306.67	P56812	P56812	Pdcd5	Programmed cell death protein 5	2	7.4203e-05	155.06	0.42458	NaN	1	0.38515	NaN	1	0.75318	NaN	1	2.3188	NaN	1
AVETTAQSDNK	0	1162.55	P50516	P50516	Atp6v1a	V-type proton ATPase catalytic subunit A	2	8.8175e-25	285.27	0.41389	NaN	1	0.7808	NaN	1	1.1676	NaN	1	1.7282	NaN	1
AVEVAWETLQEEFSR	0	1792.86	P58281	P58281	Opa1	Dynamin-like 120 kDa protein, mitochondrial;Dynamin-like 120 kDa protein, form S1	2	1.4603e-17	243.37	0.36891	NaN	1	0.34831	NaN	1	0.61924	2.3285	2	1.4539	20.093	2
AVEVMPK	0	772.415	P13020;CON__Q3SX14	P13020	Gsn	Gelsolin	2	0.058424	70.912	0.50407	NaN	1	0.55567	NaN	1	1.0788	NaN	1	1.5674	NaN	1
AVEYNALFK	0	1053.55	P22892	P22892	Ap1g1	AP-1 complex subunit gamma-1	2	0.0092796	88.177	0.55206	NaN	1	0.75267	NaN	1	1.9278	NaN	1	2.7903	NaN	1
AVFDETYPDPVR	0	1407.67	Q8BGQ7	Q8BGQ7	Aars	Alanine--tRNA ligase, cytoplasmic	2	1.8262e-11	215.06	NaN	NaN	0	0.27509	NaN	1	0.53887	NaN	1	1.9948	NaN	1
AVFLHGETR	0	1028.54	O88796	O88796	Rpp30	Ribonuclease P protein subunit p30	2	0.017902	90.657	NaN	NaN	0	NaN	NaN	0	NaN	NaN	0	NaN	NaN	0
AVFPSIVGRPR	0	1197.7	P60710;P63260;P68033;P68134;P62737;P63268	P63260	Actb;Actg1;Actc1;Acta1;Acta2;Actg2	Actin, cytoplasmic 1;Actin, cytoplasmic 1, N-terminally processed;Actin, cytoplasmic 2;Actin, cytoplasmic 2, N-terminally processed;Actin, alpha cardiac muscle 1;Actin, alpha skeletal muscle;Actin, aortic smooth muscle;Actin, gamma-enteric smooth muscle	2;3	0.00030621	125.16	1.0752	0.42389	2	0.61356	45.982	2	1.6804	4.4256	2	7.5817	7.4448	2
AVFQANQENLPILK	0	1583.87	Q8VDN2	Q8VDN2	Atp1a1	Sodium/potassium-transporting ATPase subunit alpha-1	2	1.1223e-07	193.22	0.81137	NaN	1	1.0523	NaN	1	2.3075	NaN	1	3.5834	NaN	1
AVFQESIR	0	948.503	P28740	P28740	Kif2a	Kinesin-like protein KIF2A	2	0.012984	107.01	NaN	NaN	0	NaN	NaN	0	0.93219	NaN	1	3.7231	NaN	1
AVFQYIDENQDR	0	1496.69	Q9D1A2	Q9D1A2	Cndp2	Cytosolic non-specific dipeptidase	2	1.043e-10	218.55	0.24962	NaN	1	0.35604	NaN	1	0.52254	NaN	1	1.5057	NaN	1
AVFVDLEPTVIDEIR	0	1714.91	P68368	P68368	Tuba4a	Tubulin alpha-4A chain	2	3.6773e-07	165.58	NaN	NaN	0	0.50064	NaN	1	NaN	NaN	0	2.6755	NaN	1
AVFVDLEPTVIDEVR	0	1700.9	P05213;P68369;P68373	P05213	Tuba1b;Tuba1a;Tuba1c	Tubulin alpha-1B chain;Tubulin alpha-1A chain;Tubulin alpha-1C chain	2;3	2.1093e-44	304.57	0.18578	8.7261	2	0.19006	4.3456	2	0.34627	9.3333	2	1.0648	0.4096	3
AVFVDLEPTVIDEVRTGTYR	1	2279.18	P05213;P68369;P68373	P05213	Tuba1b;Tuba1a;Tuba1c	Tubulin alpha-1B chain;Tubulin alpha-1A chain;Tubulin alpha-1C chain	3	0.0097472	76.85	NaN	NaN	0	NaN	NaN	0	NaN	NaN	0	NaN	NaN	0
AVFWDIK	0	877.47	Q99PV0	Q99PV0	Prpf8	Pre-mRNA-processing-splicing factor 8	2	0.0098065	111.28	0.61495	NaN	1	1.0331	NaN	1	2.1435	NaN	1	3.0945	NaN	1
AVGDFQTTK	0	965.482	P43406	P43406	Itgav	Integrin alpha-V;Integrin alpha-V heavy chain;Integrin alpha-V light chain	2	0.025075	83.783	NaN	NaN	0	NaN	NaN	0	NaN	NaN	0	NaN	NaN	0
AVGFSSGTENPHGVK	0	1485.72	Q3V1T4	Q3V1T4	Lepre1	Prolyl 3-hydroxylase 1	2	0.0023848	112.64	NaN	NaN	0	NaN	NaN	0	NaN	NaN	0	NaN	NaN	0
AVGHPFVIQLGR	0	1292.74	Q6P5F9	Q6P5F9	Xpo1	Exportin-1	3	3.5551e-05	145.9	0.19308	NaN	1	0.14256	NaN	1	0.43499	NaN	1	1.022	NaN	1
AVGIPALGFSPMNR	0	1428.75	Q99JW2	Q99JW2	Acy1	Aminoacylase-1	2	0.00036529	121.9	NaN	NaN	0	NaN	NaN	0	NaN	NaN	0	1.1627	NaN	1
AVGIWHCGSCMK	0	1404.61	P61514	P61514	Rpl37a	60S ribosomal protein L37a	2;3	9.8748e-05	145.46	0.22246	3.4997	2	0.54387	12.424	2	0.95441	13.491	2	1.0604	5.4118	2
AVGKEELGKNINADEAAAMGAVYQAAALSK	2	2989.52	Q9JKR6	Q9JKR6	Hyou1	Hypoxia up-regulated protein 1	3	0.017493	59.991	NaN	NaN	0	NaN	NaN	0	NaN	NaN	0	NaN	NaN	0
AVGLLDVDVYGPSIPK	0	1641.9	Q9CWD8	Q9CWD8	Nubpl	Iron-sulfur protein NUBPL	2	0.00032768	128.68	NaN	NaN	0	NaN	NaN	0	NaN	NaN	0	NaN	NaN	0
AVGWNEVEGR	0	1115.54	P61458	P61458	Pcbd1	Pterin-4-alpha-carbinolamine dehydratase	2	0.00098732	128.91	NaN	NaN	0	NaN	NaN	0	NaN	NaN	0	NaN	NaN	0
AVHGFFTSNNATR	0	1420.68	P14685	P14685	Psmd3	26S proteasome non-ATPase regulatory subunit 3	2;3	7.0086e-05	145.23	0.44093	26.858	2	0.42925	6.6926	2	0.73234	NaN	1	2.4418	8.981	2
AVHISNPK	0	864.482	Q9WUA2	Q9WUA2	Farsb	Phenylalanine--tRNA ligase beta subunit	2	0.030306	75.213	0.24374	NaN	1	0.3802	NaN	1	0.59471	NaN	1	0.97449	NaN	1
AVIAPSGVEK	0	969.549	O09111	O09111	Ndufb11	NADH dehydrogenase [ubiquinone] 1 beta subcomplex subunit 11, mitochondrial	2	0.053219	60.59	0.20286	NaN	1	0.42741	NaN	1	NaN	NaN	0	NaN	NaN	0
AVIEHNLLSASK	0	1280.71	O88544	O88544	Cops4	COP9 signalosome complex subunit 4	2;3	0.00026287	129.82	0.25894	4.7083	2	0.46513	NaN	1	0.98734	NaN	1	1.202	NaN	1
AVIESDEEQGR	0	1231.57	Q9CZC8	Q9CZC8	Scrn1	Secernin-1	2	4.9919e-05	166.34	0.39485	NaN	1	0.25103	NaN	1	0.61741	NaN	1	2.9766	NaN	1
AVILELK	0	784.506	Q8C1A5	Q8C1A5	Thop1	Thimet oligopeptidase	2	0.01504	100.07	0.23399	NaN	1	0.49121	NaN	1	0.8858	NaN	1	1.0649	NaN	1
AVIPSHLAYGK	0	1154.64	Q9D1M7	Q9D1M7	Fkbp11	Peptidyl-prolyl cis-trans isomerase FKBP11	2;3	0.011637	68.847	0.51569	8.6075	2	0.53027	NaN	1	0.96898	NaN	1	2.4533	NaN	1
AVIWPQYVK	0	1102.62	Q91VC9	Q91VC9	Ghitm	Growth hormone-inducible transmembrane protein	2	0.036444	68.422	NaN	NaN	0	NaN	NaN	0	NaN	NaN	0	NaN	NaN	0
AVLAAGLYDSVGK	0	1262.69	Q6PGC1	Q6PGC1	Dhx29	ATP-dependent RNA helicase Dhx29	2	5.0163e-05	153.12	0.28352	NaN	1	1.0931	NaN	1	2.2709	NaN	1	NaN	NaN	0
AVLAELNASLLGMR	0	1456.81	Q8CCP0	Q8CCP0	Nemf	Nuclear export mediator factor Nemf	2	5.7725e-05	163.45	NaN	NaN	0	NaN	NaN	0	NaN	NaN	0	NaN	NaN	0
AVLAQGQSSEQAAK	0	1386.71	Q9Z2V5	Q9Z2V5	Hdac6	Histone deacetylase 6	2	0.011691	109.16	0.49786	NaN	1	NaN	NaN	0	1.323	NaN	1	2.1228	NaN	1
AVLASMDNENMHTPDIGGQGTTSQAIQDIIR	0	3282.56	P70404	P70404	Idh3g	Isocitrate dehydrogenase [NAD] subunit gamma 1, mitochondrial	3;4	2.8972e-69	311.27	0.35911	12.554	3	0.27202	35.591	3	0.52123	8.0108	2	1.1392	34.395	3
AVLCPPPVK	0	979.552	P63001;P60764	P63001	Rac1;Rac3	Ras-related C3 botulinum toxin substrate 1;Ras-related C3 botulinum toxin substrate 3	2	0.034006	69.383	0.39153	NaN	1	0.43301	NaN	1	0.88669	NaN	1	0.52732	NaN	1
AVLDALLAGK	0	969.586	Q8C052	Q8C052	Map1s	Microtubule-associated protein 1S;MAP1S heavy chain;MAP1S light chain	2	0.00030706	141.48	0.68295	NaN	1	0.92531	NaN	1	1.7756	NaN	1	2.719	NaN	1
AVLDALLEGK	0	1027.59	P14873;Q9QYR6	P14873	Map1b;Map1a	Microtubule-associated protein 1B;MAP1B heavy chain;MAP1 light chain LC1;Microtubule-associated protein 1A;MAP1A heavy chain;MAP1 light chain LC2	2	0.00035032	138.66	0.69465	NaN	1	0.99648	NaN	1	3.2596	NaN	1	4.5561	NaN	1
AVLDSYEYFAVLAAK	0	1658.86	Q80ZK0	Q80ZK0	Mrps10	28S ribosomal protein S10, mitochondrial	2	2.9645e-07	169.65	0.40017	NaN	1	0.64278	NaN	1	1.0373	NaN	1	1.7485	NaN	1
AVLEALGSCLNNK	0	1387.71	P50431	P50431	Shmt1	Serine hydroxymethyltransferase, cytosolic	2	0.0093436	97.452	NaN	NaN	0	NaN	NaN	0	NaN	NaN	0	NaN	NaN	0
AVLEAVPR	0	853.502	O88325	O88325	Naglu		2	0.0025372	121.99	NaN	NaN	0	NaN	NaN	0	NaN	NaN	0	NaN	NaN	0
AVLENALR	0	884.508	P70362	P70362	Ufd1l	Ubiquitin fusion degradation protein 1 homolog	2	0.0079404	98.458	1.248	NaN	1	NaN	NaN	0	NaN	NaN	0	1.3663	NaN	1
AVLENNLGAAVLR	0	1338.76	Q99LB6	Q99LB6	Mat2b	Methionine adenosyltransferase 2 subunit beta	2	3.0494e-05	160.91	0.63925	NaN	1	0.49702	NaN	1	1.1206	NaN	1	3.2344	NaN	1
AVLENYHSVLDQK	0	1514.77	P12265	P12265	Gusb	Beta-glucuronidase	2;3	1.6348e-11	225.55	NaN	NaN	0	NaN	NaN	0	NaN	NaN	0	NaN	NaN	0
AVLEQFLSFAK	0	1251.69	Q9EPN1	Q9EPN1	Nbea	Neurobeachin	2	0.00052429	118.28	NaN	NaN	0	0.95381	NaN	1	1.6782	NaN	1	2.134	NaN	1
AVLFCLSEDK	0	1180.58	P18760	P18760	Cfl1	Cofilin-1	2	0.060218	70.816	NaN	NaN	0	0.59044	NaN	1	NaN	NaN	0	NaN	NaN	0
AVLFCLSEDKK	1	1308.67	P18760	P18760	Cfl1	Cofilin-1	2;3	0.0022025	142.36	0.36734	93.842	3	0.62865	47.419	3	1.0468	39.082	2	1.5591	57.561	3
AVLHPTGPLYCPEEK	0	1709.84	Q8BG51	Q8BG51	Rhot1	Mitochondrial Rho GTPase 1	3	0.01337	77.776	NaN	NaN	0	NaN	NaN	0	NaN	NaN	0	NaN	NaN	0
AVLHVALR	0	877.55	P06745;CON__Q3ZBD7	P06745	Gpi	Glucose-6-phosphate isomerase	2	0.0012425	146.21	0.27261	NaN	1	0.31715	NaN	1	0.56776	NaN	1	1.2608	NaN	1
AVLIAGQPGTGK	0	1110.64	Q9WTM5	Q9WTM5	Ruvbl2	RuvB-like 2	2	0.00025557	130.41	0.25094	NaN	1	0.39586	NaN	1	0.7779	NaN	1	1.1528	NaN	1
AVLIDKDQTPK	1	1226.69	Q8QZS1	Q8QZS1	Hibch	3-hydroxyisobutyryl-CoA hydrolase, mitochondrial	2	0.0081884	130.98	NaN	NaN	0	NaN	NaN	0	NaN	NaN	0	0.64639	NaN	1
AVLIMYK	0	836.483	O54774	O54774	Ap3d1	AP-3 complex subunit delta-1	2	0.041881	77.944	0.8038	NaN	1	NaN	NaN	0	NaN	NaN	0	NaN	NaN	0
AVLITYGPYAVNGK	0	1464.8	Q9DCS2	Q9DCS2		UPF0585 protein C16orf13 homolog	2	3.1272e-05	152.54	0.37957	NaN	1	1.0192	NaN	1	1.6055	NaN	1	2.1358	NaN	1
AVLKDPNDHTVCYLLFANQSEK	1	2561.26	Q9DCN2	Q9DCN2	Cyb5r3	NADH-cytochrome b5 reductase 3;NADH-cytochrome b5 reductase 3 membrane-bound form;NADH-cytochrome b5 reductase 3 soluble form	3;4	1.0751e-21	212.85	0.70679	81.743	3	0.52421	110.08	3	1.1235	NaN	1	0.81726	113.47	2
AVLLAGPPGTGK	0	1079.63	P60122	P60122	Ruvbl1	RuvB-like 1	2	0.0035021	96.331	0.18215	NaN	1	0.27149	NaN	1	NaN	NaN	0	0.81992	NaN	1
AVLLDLEPR	0	1024.59	Q8VCK3;P83887	Q8VCK3	Tubg2;Tubg1	Tubulin gamma-2 chain;Tubulin gamma-1 chain	2	0.054613	73.248	NaN	NaN	0	1.0055	NaN	1	NaN	NaN	0	NaN	NaN	0
AVLLGPPGAGK	0	978.586	Q9WTP6	Q9WTP6	Ak2	Adenylate kinase 2, mitochondrial;Adenylate kinase 2, mitochondrial, N-terminally processed	2	0.022578	72.485	0.13275	NaN	1	0.16708	NaN	1	NaN	NaN	0	0.56097	NaN	1
AVLLLQNQCPSITEHIPR	0	2088.11	Q8BLN5	Q8BLN5	Lss	Lanosterol synthase	3	0.0014672	104.16	NaN	NaN	0	0.23699	NaN	1	0.28604	NaN	1	NaN	NaN	0
AVLNLLR	0	797.512	P70398	P70398	Usp9x	Probable ubiquitin carboxyl-terminal hydrolase FAF-X	2	0.0049902	126.04	0.61392	NaN	1	0.3818	NaN	1	0.97947	NaN	1	3.0785	NaN	1
AVLNPLCQVDYR	0	1446.73	Q01405	Q01405	Sec23a	Protein transport protein Sec23A	2	0.0022829	100.72	NaN	NaN	0	NaN	NaN	0	0.40405	NaN	1	NaN	NaN	0
AVLPVAESFGFADEIR	0	1719.88	Q8C0D5	Q8C0D5	Eftud1	Elongation factor Tu GTP-binding domain-containing protein 1	2	0.00053866	116.19	0.64266	NaN	1	0.40811	NaN	1	0.56173	NaN	1	0.46011	NaN	1
AVLSLLR	0	770.501	F8VPU6	F8VPU6	Usp9y	Ubiquitin carboxyl-terminal hydrolase	2	0.0038984	163.84	NaN	NaN	0	NaN	NaN	0	NaN	NaN	0	NaN	NaN	0
AVLVDLEPGTMDSVR	0	1600.81	P68372;Q9D6F9	P68372	Tubb4b;Tubb4a	Tubulin beta-4B chain;Tubulin beta-4A chain	2	4.6161e-17	236.11	0.16764	21.749	2	0.20768	20.634	2	0.38065	0.94593	2	0.90494	17.812	2
AVLYVVEEPECPK	0	1531.76	O54890	O54890	Itgb3	Integrin beta-3	2	0.032502	78.655	NaN	NaN	0	NaN	NaN	0	NaN	NaN	0	NaN	NaN	0
AVMNFVVR	0	934.506	Q9R0E1	Q9R0E1	Plod3	Procollagen-lysine,2-oxoglutarate 5-dioxygenase 3	2	0.019366	85.359	0.63341	NaN	1	0.33792	NaN	1	0.9493	NaN	1	2.9511	NaN	1
AVMSNLSAHGVK	0	1212.63	E9PVA8	E9PVA8	Gcn1l1		2	0.030666	69.721	2.2431	NaN	1	1.3513	NaN	1	NaN	NaN	0	NaN	NaN	0
AVMVDLEPTVVDEVR	0	1670.85	Q9JJZ2	Q9JJZ2	Tuba8	Tubulin alpha-8 chain	2	1.1089e-06	178.95	NaN	NaN	0	NaN	NaN	0	NaN	NaN	0	NaN	NaN	0
AVNHANTAK	0	924.478	CON__Q0V8M9	CON__Q0V8M9			2	0.0037561	113.66	NaN	NaN	0	0.067676	NaN	1	0.067455	NaN	1	NaN	NaN	0
AVNLFPAGTNSR	0	1245.65	P54103	P54103	Dnajc2	DnaJ homolog subfamily C member 2;DnaJ homolog subfamily C member 2, N-terminally processed	2	0.059257	58.699	0.28191	NaN	1	NaN	NaN	0	NaN	NaN	0	NaN	NaN	0
AVNTQALSGAGILR	0	1369.77	Q9CWK8	Q9CWK8	Snx2	Sorting nexin-2	2	4.1037e-17	248.19	0.33061	NaN	1	0.33494	NaN	1	0.56145	NaN	1	1.9973	NaN	1
AVNVPFHLALSDK	0	1409.77	Q8BMG7	Q8BMG7	Rab3gap2	Rab3 GTPase-activating protein non-catalytic subunit	3	0.02349	58.674	NaN	NaN	0	NaN	NaN	0	1.8033	NaN	1	1.3656	NaN	1
AVNYFSK	0	827.418	Q68FD5	Q68FD5	Cltc	Clathrin heavy chain 1	2	0.038965	80.229	NaN	NaN	0	NaN	NaN	0	1.389	NaN	1	NaN	NaN	0
AVPLALALISVSNPR	0	1519.91	Q8VDM4	Q8VDM4	Psmd2	26S proteasome non-ATPase regulatory subunit 2	2;3	0.00032378	122.52	0.74915	20.62	2	0.53134	8.8262	2	0.81489	3.2259	2	1.264	64.511	4
AVPLGNVQTVSGHTFR	0	1681.89	Q6P6M7	Q6P6M7	Sepsecs	O-phosphoseryl-tRNA(Sec) selenium transferase	3	0.024109	57.804	0.71804	NaN	1	0.52764	NaN	1	NaN	NaN	0	NaN	NaN	0
AVPQLQGYLR	0	1143.64	P47911	P47911	Rpl6	60S ribosomal protein L6	2	0.0011285	113.26	0.31243	NaN	1	0.34303	NaN	1	0.61	NaN	1	1.2623	NaN	1
AVPTGDVEDLPCGLLLSSVGYK	0	2289.16	Q61578	Q61578	Fdxr	NADPH:adrenodoxin oxidoreductase, mitochondrial	2;3	7.6552e-22	215.48	0.26665	23.809	2	0.38131	NaN	1	0.38624	63.694	2	0.76597	19.516	2
AVQADGQVK	0	914.482	Q9WU78	Q9WU78	Pdcd6ip	Programmed cell death 6-interacting protein	2	0.0037552	97.635	0.62642	NaN	1	NaN	NaN	0	1.8689	NaN	1	1.6976	NaN	1
AVQADQER	0	915.441	Q922Q8	Q922Q8	Lrrc59	Leucine-rich repeat-containing protein 59	2	0.0099973	96.034	0.3931	NaN	1	0.25924	NaN	1	0.72345	NaN	1	2.1935	NaN	1
AVQAVLR	0	755.465	Q9R0H0	Q9R0H0	Acox1	Peroxisomal acyl-coenzyme A oxidase 1	2	0.026911	89.673	NaN	NaN	0	0.73125	NaN	1	NaN	NaN	0	NaN	NaN	0
AVQEIMQEK	0	1074.54	Q64737	Q64737	Gart	Trifunctional purine biosynthetic protein adenosine-3;Phosphoribosylamine--glycine ligase;Phosphoribosylformylglycinamidine cyclo-ligase;Phosphoribosylglycinamide formyltransferase	2	0.0040708	112.11	0.19612	NaN	1	0.32994	NaN	1	NaN	NaN	0	0.9295	NaN	1
AVQFFVQALR	0	1177.66	Q9QYI3	Q9QYI3	Dnajc7	DnaJ homolog subfamily C member 7	2	0.0010124	114.89	2.2989	NaN	1	2.0986	NaN	1	1.881	NaN	1	NaN	NaN	0
AVQFGTGELCDAISAVEEK	0	2022.96	Q6ZPU9	Q6ZPU9	Kbp	KIF1-binding protein	2	0.018198	86.498	NaN	NaN	0	1.5523	NaN	1	NaN	NaN	0	NaN	NaN	0
AVQGGAAAPVVGAVQPVPGMPPMPQAPR	0	2649.39	Q62189	Q62189	Snrpa	U1 small nuclear ribonucleoprotein A	3	1.4916e-07	115.31	0.19884	NaN	1	NaN	NaN	0	NaN	NaN	0	NaN	NaN	0
AVQGMLDFDYVCSR	0	1659.74	Q91V92	Q91V92	Acly	ATP-citrate synthase	2	0.00024655	129.54	0.57755	NaN	1	NaN	NaN	0	1.0051	NaN	1	5.4717	NaN	1
AVQHSNVVINLIGR	0	1518.86	Q9DC69	Q9DC69	Ndufa9	NADH dehydrogenase [ubiquinone] 1 alpha subcomplex subunit 9, mitochondrial	2;3	0.00035406	113.99	0.444	NaN	1	0.50981	21.936	2	0.69001	17.201	2	1.7195	14.338	2
AVQLTQALDTNTVGALLAEK	0	2055.12	Q3UPL0	Q3UPL0	Sec31a	Protein transport protein Sec31A	2;3	3.5342e-103	390.99	0.45496	1.2394	2	0.86351	6.4683	2	1.5918	4.7837	2	1.7307	25.082	2
AVQLYQQTANVFENEER	0	2037.98	Q9CWZ7	Q9CWZ7	Napg	Gamma-soluble NSF attachment protein	2	1.0203e-27	275.19	NaN	NaN	0	NaN	NaN	0	NaN	NaN	0	NaN	NaN	0
AVQQGTIK	0	843.481	Q920A5	Q920A5	Scpep1	Retinoid-inducible serine carboxypeptidase	2	0.046518	79.469	NaN	NaN	0	NaN	NaN	0	NaN	NaN	0	NaN	NaN	0
AVQQNGAPATTK	0	1184.61	Q9JLJ5	Q9JLJ5	Elovl1	Elongation of very long chain fatty acids protein 1	2	0.0010178	129.88	0.72407	NaN	1	0.93548	NaN	1	NaN	NaN	0	2.9114	NaN	1
AVQSLDK	0	759.413	Q9CPW4;E9Q2K4	Q9CPW4	Arpc5;Gm16372	Actin-related protein 2/3 complex subunit 5	2	0.021055	101.33	NaN	NaN	0	0.45775	NaN	1	0.8315	NaN	1	NaN	NaN	0
AVRPGYPK	0	886.502	CON__Q3ZBS7	CON__Q3ZBS7			2	0.016428	101.21	NaN	NaN	0	NaN	NaN	0	NaN	NaN	0	NaN	NaN	0
AVSDASAGDYGSAIETLVTAISLIK	0	2451.27	Q6NVF9	Q6NVF9	Cpsf6	Cleavage and polyadenylation specificity factor subunit 6	2;3	1.8109e-16	201.04	0.32419	1.6731	2	NaN	NaN	0	1.1054	15.467	2	1.6991	NaN	1
AVSDWIDEQEK	0	1318.6	Q9Z1X4	Q9Z1X4	Ilf3	Interleukin enhancer-binding factor 3	2	0.04262	75.416	0.1806	NaN	1	NaN	NaN	0	NaN	NaN	0	NaN	NaN	0
AVSEGNLLLLNEALAK	0	1653.93	Q8BFV2	Q8BFV2	Pcid2	PCI domain-containing protein 2	2	7.5659e-07	173.33	1.6332	NaN	1	NaN	NaN	0	NaN	NaN	0	NaN	NaN	0
AVSQVHR	0	795.435	A2AJL3	A2AJL3	Fggy	FGGY carbohydrate kinase domain-containing protein	2	0.0071902	116.88	NaN	NaN	0	NaN	NaN	0	NaN	NaN	0	NaN	NaN	0
AVSTGVK	0	660.381	Q9D2M8	Q9D2M8	Ube2v2	Ubiquitin-conjugating enzyme E2 variant 2	1	0.049035	85.359	NaN	NaN	0	0.72077	NaN	1	1.1418	NaN	1	1.4739	NaN	1
AVSYLGPK	0	833.465	O08997	O08997	Atox1	Copper transport protein ATOX1	2	0.051145	67.032	0.36924	NaN	1	0.80555	NaN	1	1.3589	NaN	1	1.5921	NaN	1
AVTDLLGR	0	843.481	Q91YD9	Q91YD9	Wasl	Neural Wiskott-Aldrich syndrome protein	2	0.037575	85.212	NaN	NaN	0	NaN	NaN	0	NaN	NaN	0	NaN	NaN	0
AVTEETVK	0	875.46	P32921	P32921	Wars	Tryptophan--tRNA ligase, cytoplasmic;T1-TrpRS;T2-TrpRS	2	0.049969	67.494	0.61875	NaN	1	0.63651	NaN	1	1.0963	NaN	1	NaN	NaN	0
AVTEGNLQK	0	958.508	Q9DCE9	Q9DCE9	Igtp		2	0.012519	95.815	NaN	NaN	0	1.1163	NaN	1	NaN	NaN	0	4.8003	NaN	1
AVTELNEPLSNEDR	0	1585.76	P68510	P68510	Ywhah	14-3-3 protein eta	2	6.1919e-48	322.23	0.32731	NaN	1	0.23598	NaN	1	0.54491	NaN	1	0.91007	122.15	2
AVTELNEPLSNEDRNLLSVAYK	1	2474.27	P68510	P68510	Ywhah	14-3-3 protein eta	3	0.00042607	102.84	0.26514	NaN	1	0.24742	NaN	1	NaN	NaN	0	0.65816	NaN	1
AVTEMNGR	0	876.412	Q6PHQ9;D3Z5M2;P29341;A2A5N3	P29341	Pabpc4;Gm10110;Pabpc1;Pabpc1l	Polyadenylate-binding protein;Polyadenylate-binding protein 1	2	0.013125	101.6	NaN	NaN	0	0.33972	NaN	1	0.60329	NaN	1	NaN	NaN	0
AVTEQGAELSNEER	0	1531.71	P68254	P68254	Ywhaq	14-3-3 protein theta	2	1.1088e-48	336.33	0.27779	NaN	1	0.28504	NaN	1	0.58473	NaN	1	1.7872	NaN	1
AVTEQGHELSNEER	0	1597.73	Q9CQV8	Q9CQV8	Ywhab	14-3-3 protein beta/alpha;14-3-3 protein beta/alpha, N-terminally processed	2;3	8.1452e-60	341.16	0.47092	7.0641	2	0.4036	6.6509	2	0.70061	2.0095	2	2.1912	1.0205	2
AVTGTDVDIVFSK	0	1350.7	Q9CRB6	Q9CRB6	Tppp3	Tubulin polymerization-promoting protein family member 3	2	3.2956e-05	159.94	NaN	NaN	0	1.0836	NaN	1	2.3066	NaN	1	2.7653	NaN	1
AVTGYNDPETGNIISLFQAMNK	0	2382.15	E9Q557	E9Q557	Dsp	Desmoplakin	2;3	2.0195e-34	268.12	NaN	NaN	0	NaN	NaN	0	NaN	NaN	0	NaN	NaN	0
AVTHLNNVK	0	994.556	Q921F4	Q921F4	Hnrnpll	Heterogeneous nuclear ribonucleoprotein L-like	2	0.0046041	109.48	0.29528	NaN	1	0.43146	NaN	1	1.0852	NaN	1	1.4865	NaN	1
AVTHQVK	0	781.445	Q3TIV5	Q3TIV5	Zc3h15	Zinc finger CCCH domain-containing protein 15	2	0.013776	102.77	1.0521	NaN	1	NaN	NaN	0	4.7895	NaN	1	NaN	NaN	0
AVTIFIR	0	818.501	P80316	P80316	Cct5	T-complex protein 1 subunit epsilon	2	0.0081997	114.72	0.33071	NaN	1	0.28023	NaN	1	0.59441	NaN	1	NaN	NaN	0
AVTISGTPDAIIQCVK	0	1671.89	P57722	P57722	Pcbp3	Poly(rC)-binding protein 3	2	2.648e-05	160.86	NaN	NaN	0	NaN	NaN	0	NaN	NaN	0	NaN	NaN	0
AVTLHDQGTTQWADLSSQFYLR	0	2536.23	Q02053	Q02053	Uba1	Ubiquitin-like modifier-activating enzyme 1	3	4.1646e-07	150.61	0.46065	NaN	1	0.39517	NaN	1	0.75203	NaN	1	NaN	NaN	0
AVTPPMPLLTPATPGGLPPAAAVAAAAATAK	0	2793.55	Q3UEB3	Q3UEB3	Puf60	Poly(U)-binding-splicing factor PUF60	3	0.012578	54.049	NaN	NaN	0	2.2389	NaN	1	NaN	NaN	0	NaN	NaN	0
AVTQALNR	0	871.488	P26039	P26039	Tln1	Talin-1	2	0.03278	95.531	0.22097	NaN	1	NaN	NaN	0	0.35375	NaN	1	0.38361	NaN	1
AVTQLGSMLFTR	0	1322.7	Q6P6M7	Q6P6M7	Sepsecs	O-phosphoseryl-tRNA(Sec) selenium transferase	2	5.6083e-11	223.77	0.48162	NaN	1	0.5037	NaN	1	0.56489	NaN	1	1.8771	NaN	1
AVTSEIAVLQSR	0	1272.7	Q91YQ5	Q91YQ5	Rpn1	Dolichyl-diphosphooligosaccharide--protein glycosyltransferase subunit 1	2	1.9874e-10	208.33	0.34722	NaN	1	0.31059	NaN	1	0.58767	NaN	1	1.7085	NaN	1
AVTSLDLPVAIINLK	0	1565.94	Q8BJM7	Q8BJM7	Tyw1	S-adenosyl-L-methionine-dependent tRNA 4-demethylwyosine synthase	2	9.7398e-06	158.06	1.1029	NaN	1	NaN	NaN	0	3.2283	NaN	1	NaN	NaN	0
AVTTGLQEYVEAVSFQHFIK	0	2266.16	Q9QZE7	Q9QZE7	Tsnax	Translin-associated protein X	3	0.018913	54.281	0.36042	NaN	1	0.7154	NaN	1	1.2144	NaN	1	1.5232	NaN	1
AVTVDLGHR	0	966.525	Q8K1R3	Q8K1R3	Pnpt1	Polyribonucleotide nucleotidyltransferase 1, mitochondrial	2	0.013786	80.462	1.2418	NaN	1	0.57658	NaN	1	1.3928	NaN	1	NaN	NaN	0
AVVAQAVR	0	812.487	Q91YR7	Q91YR7	Prpf6	Pre-mRNA-processing factor 6	2	0.0073855	100.74	NaN	NaN	0	0.17376	NaN	1	1.1658	NaN	1	6.3358	NaN	1
AVVEEMQSLLK	0	1245.66	Q9R099	Q9R099	Tbl2	Transducin beta-like protein 2	2	0.00058859	117.52	0.46509	NaN	1	0.69021	NaN	1	1.4104	NaN	1	2.252	NaN	1
AVVFVVDSAAFQR	0	1407.75	E9Q035;P47758	E9Q035	Gm20425;Srprb	Signal recognition particle receptor subunit beta	2	6.3361e-06	180.07	0.40786	NaN	1	NaN	NaN	0	NaN	NaN	0	2.4227	NaN	1
AVVGEEALTSDDLLYLEFLQK	0	2352.21	P62814	P62814	Atp6v1b2	V-type proton ATPase subunit B, brain isoform	2	1.7713e-25	246.86	NaN	NaN	0	1.0265	NaN	1	NaN	NaN	0	2.7003	NaN	1
AVVGVVAGGGR	0	940.545	P62918	P62918	Rpl8	60S ribosomal protein L8	2	2.2194e-05	172.15	0.38007	NaN	1	0.39494	NaN	1	0.91082	33.123	2	2.1122	19.608	2
AVVGYEDGTIR	0	1178.59	J3QN89	J3QN89	Aamp		2	0.0003289	137.95	1.186	NaN	1	NaN	NaN	0	1.5777	NaN	1	NaN	NaN	0
AVVIVDDR	0	885.492	Q99K48;Q8VIJ6	Q8VIJ6	Nono;Sfpq	Non-POU domain-containing octamer-binding protein;Splicing factor, proline- and glutamine-rich	2	0.020061	84.568	0.30624	NaN	1	0.25678	NaN	1	0.55182	NaN	1	1.7432	NaN	1
AVVLAANHFGR	0	1153.64	Q61941	Q61941	Nnt	NAD(P) transhydrogenase, mitochondrial	2	0.0017297	104.06	NaN	NaN	0	0.63328	NaN	1	NaN	NaN	0	NaN	NaN	0
AVVLAGFGGLNK	0	1144.66	Q80TB8	Q80TB8	Vat1l	Synaptic vesicle membrane protein VAT-1 homolog-like	2	2.4538e-05	167.9	0.17864	NaN	1	0.40625	NaN	1	0.75973	NaN	1	1.2892	NaN	1
AVVLHPLLYTFASGSPDNIK	0	2141.15	Q922V4	Q922V4	Plrg1	Pleiotropic regulator 1	3	4.5009e-10	170.09	0.77031	NaN	1	1.0596	NaN	1	NaN	NaN	0	NaN	NaN	0
AVVLPISLATTFK	0	1358.82	Q8VCN5	Q8VCN5	Cth	Cystathionine gamma-lyase	2	9.6185e-05	141.1	0.13192	NaN	1	0.1601	NaN	1	0.26365	NaN	1	0.50696	NaN	1
AVVMISCNR	0	1048.52	P24668	P24668	M6pr	Cation-dependent mannose-6-phosphate receptor	2	0.051532	79.474	NaN	NaN	0	NaN	NaN	0	NaN	NaN	0	NaN	NaN	0
AVVQVFEGTSGIDAK	0	1519.79	P62814	P62814	Atp6v1b2	V-type proton ATPase subunit B, brain isoform	2	1.1425e-32	286.34	0.4802	NaN	1	1.0042	NaN	1	1.8375	NaN	1	3.2458	NaN	1
AVVVEEPVGELR	0	1295.71	Q5SUR0	Q5SUR0	Pfas	Phosphoribosylformylglycinamidine synthase	2	0.0011722	112.13	0.11614	NaN	1	0.13796	NaN	1	0.17263	NaN	1	0.39124	NaN	1
AVVVNAAQLASYSQSK	0	1634.86	Q9CR62	Q9CR62	Slc25a11	Mitochondrial 2-oxoglutarate/malate carrier protein	2	4.1926e-42	295.62	0.27261	NaN	1	0.51614	NaN	1	0.88069	NaN	1	1.1158	NaN	1
AVVVSGAGK	0	786.46	O35459	O35459	Ech1	Delta(3,5)-Delta(2,4)-dienoyl-CoA isomerase, mitochondrial	2	0.032888	69.825	0.27503	NaN	1	0.57311	NaN	1	NaN	NaN	0	NaN	NaN	0
AVVVTDGER	0	944.493	Q99KE1	Q99KE1	Me2	NAD-dependent malic enzyme, mitochondrial	2	0.00066408	144.12	NaN	NaN	0	NaN	NaN	0	NaN	NaN	0	NaN	NaN	0
AVWLPAMK	0	914.505	O35643	O35643	Ap1b1	AP-1 complex subunit beta-1	2	0.015378	89.903	0.40319	NaN	1	NaN	NaN	0	1.3838	NaN	1	1.7541	NaN	1
AVWLPAVK	0	882.533	Q9DBG3	Q9DBG3	Ap2b1	AP-2 complex subunit beta	2	0.038619	71.949	NaN	NaN	0	NaN	NaN	0	NaN	NaN	0	NaN	NaN	0
AVWMEDTK	0	978.448	Q9R0X4;Q32MW3	Q9R0X4	Acot9;Acot10	Acyl-coenzyme A thioesterase 9, mitochondrial;Acyl-coenzyme A thioesterase 10, mitochondrial	2	0.041244	70.919	0.25427	NaN	1	0.57312	NaN	1	0.92635	NaN	1	0.88091	NaN	1
AVYLGELSHDQDVVEYIMNQPNVVPR	0	2984.47	Q6P5E4	Q6P5E4	Uggt1	UDP-glucose:glycoprotein glucosyltransferase 1	3	2.1788e-07	123.61	0.31032	NaN	1	0.33553	NaN	1	0.63564	NaN	1	1.7386	NaN	1
AWDDFFPGSDR	0	1311.55	Q8R5J9	Q8R5J9	Arl6ip5	PRA1 family protein 3	2	0.00015296	140.17	0.44129	NaN	1	0.36484	NaN	1	0.71981	NaN	1	2.178	NaN	1
AWDIAVATMK	0	1104.56	P30416	P30416	Fkbp4	Peptidyl-prolyl cis-trans isomerase FKBP4;Peptidyl-prolyl cis-trans isomerase FKBP4, N-terminally processed	2	0.00018038	160.82	0.41173	32.19	2	0.66432	NaN	1	1.1927	NaN	1	1.5769	NaN	1
AWDIGVSTMK	0	1106.54	Q64378	Q64378	Fkbp5	Peptidyl-prolyl cis-trans isomerase FKBP5;Peptidyl-prolyl cis-trans isomerase FKBP5, N-terminally processed	2	0.011408	83.647	0.24831	NaN	1	0.56657	NaN	1	NaN	NaN	0	1.2312	NaN	1
AWDVLLDHIQSAALSK	0	1765.94	Q80TL7	Q80TL7	Mon2	Protein MON2 homolog	3	0.00062063	98.582	0.55094	NaN	1	1.5515	NaN	1	2.7684	NaN	1	3.0472	NaN	1
AWEEYYK	0	987.434	Q3U0V1;Q91WJ8	Q3U0V1	Khsrp;Fubp1	Far upstream element-binding protein 2;Far upstream element-binding protein 1	2	0.021381	94.006	0.44261	NaN	1	0.7917	NaN	1	1.4724	NaN	1	2.3958	NaN	1
AWEGTLDGYCER	0	1455.61	Q61508	Q61508	Ecm1	Extracellular matrix protein 1	2	7.0405e-05	153.1	8.1978	NaN	1	0.78057	NaN	1	1.8973	NaN	1	NaN	NaN	0
AWEVDTCR	0	1035.44	Q8CIE6	Q8CIE6	Copa	Coatomer subunit alpha;Xenin;Proxenin	2	0.0035018	116.73	0.80347	NaN	1	0.3375	NaN	1	1.0066	NaN	1	2.5974	NaN	1
AWGAVVPLVGK	0	1095.64	Q921M7	Q921M7	Fam49b	Protein FAM49B	2	2.472e-05	170.32	0.53714	NaN	1	0.60533	NaN	1	1.2324	NaN	1	1.682	NaN	1
AWGILTFK	0	934.528	Q9JIK9	Q9JIK9	Mrps34	28S ribosomal protein S34, mitochondrial	2	0.0016911	135.84	0.22484	NaN	1	0.35739	NaN	1	0.56431	NaN	1	0.69083	NaN	1
AWGLDYLFEK	0	1240.61	O55060	O55060	Tpmt	Thiopurine S-methyltransferase	2	0.00050062	128.86	0.29413	NaN	1	0.68442	NaN	1	0.97569	NaN	1	1.242	NaN	1
AWGNNQDGVVASQPAR	0	1668.8	P60879	P60879	Snap25	Synaptosomal-associated protein 25	2	5.7413e-18	234.87	1.562	NaN	1	1.0262	NaN	1	1.538	NaN	1	7.5472	NaN	1
AWGPGLEGGIVGK	0	1239.66	Q8BTM8	Q8BTM8	Flna	Filamin-A	2	1.5547e-07	197.79	0.27891	NaN	1	0.33676	NaN	1	0.73983	NaN	1	1.3495	NaN	1
AWGPGLETGQVGK	0	1298.66	Q8VHX6	Q8VHX6	Flnc	Filamin-C	2	2.1621e-07	193.83	0.62621	NaN	1	0.71572	NaN	1	NaN	NaN	0	1.3211	NaN	1
AWGPGLHGGIVGR	0	1275.68	Q80X90	Q80X90	Flnb	Filamin-B	2;3	4.996e-05	166.52	0.83855	1.5635	2	0.67992	3.9814	2	1.2742	6.7499	2	3.0319	7.4279	2
AWIAHTQQR	0	1109.57	Q8BH97	Q8BH97	Rcn3	Reticulocalbin-3	2	0.028794	80.219	NaN	NaN	0	NaN	NaN	0	NaN	NaN	0	1.0568	NaN	1
AWIAVMSEAER	0	1261.61	Q9WVE8	Q9WVE8	Pacsin2	Protein kinase C and casein kinase substrate in neurons protein 2	2	5.6043e-05	165.83	1.0247	NaN	1	0.64042	NaN	1	1.5055	NaN	1	7.3844	NaN	1
AWMWLASDFSDGDAK	0	1698.73	Q9ERU9	Q9ERU9	Ranbp2	E3 SUMO-protein ligase RanBP2	2	0.0030854	107.85	NaN	NaN	0	NaN	NaN	0	NaN	NaN	0	42.75	NaN	1
AWNAYPYCR	0	1199.52	P53810;P53811	P53810	Pitpna;Pitpnb	Phosphatidylinositol transfer protein alpha isoform;Phosphatidylinositol transfer protein beta isoform	2	0.017603	77.058	0.61695	NaN	1	NaN	NaN	0	0.78394	NaN	1	NaN	NaN	0
AWNLICDVSR	0	1232.6	Q9D0I9	Q9D0I9	Rars	Arginine--tRNA ligase, cytoplasmic	2	0.00018799	157.66	0.50293	NaN	1	0.44952	NaN	1	0.70292	NaN	1	2.1419	NaN	1
AWNLLQK	0	871.492	Q9DBL7	Q9DBL7	Coasy	Bifunctional coenzyme A synthase;Phosphopantetheine adenylyltransferase;Dephospho-CoA kinase	2	0.04055	95.793	NaN	NaN	0	NaN	NaN	0	NaN	NaN	0	NaN	NaN	0
AWQSFVIDLLLYCPSK	0	1938.99	F8VPU6	F8VPU6	Usp9y	Ubiquitin carboxyl-terminal hydrolase	3	0.028471	53.995	NaN	NaN	0	NaN	NaN	0	NaN	NaN	0	1.1875	NaN	1
AWSTGNCDAGGDEWGQEIR	0	2107.87	Q8BFS6	Q8BFS6	Cpped1	Serine/threonine-protein phosphatase CPPED1	2	6.8802e-24	244.18	NaN	NaN	0	NaN	NaN	0	NaN	NaN	0	NaN	NaN	0
AWSYAMQLK	0	1096.54	Q8BMA6	Q8BMA6	Srp68	Signal recognition particle subunit SRP68	2	0.015269	77.923	NaN	NaN	0	0.67927	NaN	1	1.1613	NaN	1	1.4706	NaN	1
AWTVEQLR	0	1001.53	Q62446	Q62446	Fkbp3	Peptidyl-prolyl cis-trans isomerase FKBP3	2	0.0012558	145.34	0.27529	NaN	1	0.26599	NaN	1	0.38574	NaN	1	1.2621	NaN	1
AYAALAALEK	0	1019.57	Q9Z1X4	Q9Z1X4	Ilf3	Interleukin enhancer-binding factor 3	2	0.0010965	113.71	0.27959	NaN	1	NaN	NaN	0	0.63405	NaN	1	NaN	NaN	0
AYAALTDEESR	0	1224.56	Q8VHE0	Q8VHE0	Sec63	Translocation protein SEC63 homolog	2	3.1079e-05	169.41	0.62988	NaN	1	0.52325	NaN	1	0.74261	NaN	1	4.0145	NaN	1
AYAEELAK	0	893.449	O70503	O70503	Hsd17b12	Very-long-chain 3-oxoacyl-CoA reductase	2	0.01551	89.752	0.25209	NaN	1	0.57069	NaN	1	0.91222	NaN	1	NaN	NaN	0
AYAEELASHGLNVILISQEEEK	0	2442.23	Q8BTX9	Q8BTX9	Hsdl1	Inactive hydroxysteroid dehydrogenase-like protein 1	3	8.9883e-11	178.77	0.38387	NaN	1	0.70098	NaN	1	0.93851	NaN	1	1.111	NaN	1
AYAEFYR	0	918.424	Q9CPQ1	Q9CPQ1	Cox6c	Cytochrome c oxidase subunit 6C	2	0.0039291	135.87	0.23644	NaN	1	0.28789	NaN	1	0.5285	NaN	1	0.88306	NaN	1
AYAEGMNR	0	910.397	Q9CZU6	Q9CZU6	Cs	Citrate synthase, mitochondrial	2	0.0015089	138.83	0.25018	NaN	1	0.24817	NaN	1	0.43961	NaN	1	0.98367	NaN	1
AYALAFAER	0	1010.52	P51660	P51660	Hsd17b4	Peroxisomal multifunctional enzyme type 2;(3R)-hydroxyacyl-CoA dehydrogenase;Enoyl-CoA hydratase 2	2	0.00096137	138.54	0.33691	NaN	1	NaN	NaN	0	0.69545	NaN	1	1.9756	NaN	1
AYAPGGPAYQPVVEAFGTDILHK	0	2400.21	Q9DBL7	Q9DBL7	Coasy	Bifunctional coenzyme A synthase;Phosphopantetheine adenylyltransferase;Dephospho-CoA kinase	3	0.061741	41.31	NaN	NaN	0	NaN	NaN	0	NaN	NaN	0	NaN	NaN	0
AYAQALNVYTELLNNR	0	1851.95	Q14C51	Q14C51	Ptcd3	Pentatricopeptide repeat domain-containing protein 3, mitochondrial	2	7.6599e-45	306.64	0.6834	NaN	1	0.50026	NaN	1	0.749	NaN	1	1.3305	16.07	2
AYAQQLTEWAR	0	1335.66	Q9WVE8	Q9WVE8	Pacsin2	Protein kinase C and casein kinase substrate in neurons protein 2	2	6.6884e-12	214.71	0.76546	NaN	1	0.55372	NaN	1	1.424	NaN	1	5.6211	NaN	1
AYATSQQIFQAIK	0	1467.77	Q78IK4	Q78IK4	Apool	MICOS complex subunit Mic27	2	0.059693	84.31	NaN	NaN	0	NaN	NaN	0	NaN	NaN	0	0.82571	NaN	1
AYAYLFK	0	874.459	P53994	P53994	Rab2a	Ras-related protein Rab-2A	1;2	0.0033141	126.05	0.46026	2.6281	2	0.72874	2.4828	2	1.358	NaN	1	2.1243	15.55	2
AYDASLAMLMR	0	1240.59	B1AUN2	B1AUN2	Eif2b3		2	2.7583e-05	168.25	0.23024	NaN	1	0.28261	NaN	1	NaN	NaN	0	NaN	NaN	0
AYDATCLVK	0	1039.5	Q9R0P3	Q9R0P3	Esd	S-formylglutathione hydrolase	2	0.00679	92.439	0.37688	NaN	1	0.60983	NaN	1	1.2381	NaN	1	1.3079	NaN	1
AYDATTHFETTCDDIK	0	1886.8	Q61598	Q61598	Gdi2	Rab GDP dissociation inhibitor beta	2;3	1.3706e-05	145.09	0.44739	NaN	1	0.62484	18.562	2	1.4962	11.967	2	1.5525	28.173	2
AYDATTHFETTCDDIKDIYK	1	2406.07	Q61598	Q61598	Gdi2	Rab GDP dissociation inhibitor beta	3	4.1847e-31	267.46	0.82907	109.88	2	1.1222	NaN	1	0.93383	53.723	2	1.4457	67.168	2
AYDGTTYLPGIVGLNNIK	0	1908	Q3TIX9	Q3TIX9	Usp39	U4/U6.U5 tri-snRNP-associated protein 2	2	4.8644e-21	250.67	0.2296	NaN	1	NaN	NaN	0	0.66275	NaN	1	1.0701	NaN	1
AYDIYSR	0	886.418	O88696	O88696	Clpp	ATP-dependent Clp protease proteolytic subunit, mitochondrial	2	0.013033	104.37	0.2178	NaN	1	NaN	NaN	0	NaN	NaN	0	NaN	NaN	0
AYDLPGDFLTQALTQR	0	1807.91	Q8CCJ3	Q8CCJ3	Ufl1	E3 UFM1-protein ligase 1	2;3	1.0049e-05	150.22	NaN	NaN	0	0.41768	NaN	1	NaN	NaN	0	NaN	NaN	0
AYDLVVDWPVTLVR	0	1644.89	Q9DCS9	Q9DCS9	Ndufb10	NADH dehydrogenase [ubiquinone] 1 beta subcomplex subunit 10	2	6.1492e-06	173.04	0.41978	NaN	1	0.37704	NaN	1	NaN	NaN	0	0.94771	NaN	1
AYDYLIQNTSFANR	0	1674.8	Q64514	Q64514	Tpp2	Tripeptidyl-peptidase 2	2	1.3052e-29	285.32	0.59243	NaN	1	0.44738	4.31	2	0.9486	NaN	1	2.0393	NaN	1
AYEDGCK	0	841.328	Q60864	Q60864	Stip1	Stress-induced-phosphoprotein 1	2	0.044862	76.035	0.25364	NaN	1	0.51355	NaN	1	0.80326	NaN	1	1.1875	NaN	1
AYEFAER	0	884.403	Q68FD5	Q68FD5	Cltc	Clathrin heavy chain 1	2	0.014471	101.28	0.57507	NaN	1	0.38165	NaN	1	0.8056	NaN	1	2.3007	NaN	1
AYGELPEHAK	0	1113.55	Q8BMJ3	Q8BMJ3	Eif1ax	Eukaryotic translation initiation factor 1A, X-chromosomal	2	0.00011398	169.44	0.37073	NaN	1	0.6058	NaN	1	1.1259	NaN	1	1.9764	NaN	1
AYGENIGYSEK	0	1229.56	P14094	P14094	Atp1b1	Sodium/potassium-transporting ATPase subunit beta-1	2	0.0040994	94.363	0.81898	NaN	1	1.3523	NaN	1	3.6659	NaN	1	NaN	NaN	0
AYGGSMCAK	0	943.389	Q9D1R9	Q9D1R9	Rpl34	60S ribosomal protein L34	2	0.001804	115.49	0.29076	31.855	2	0.61219	15.119	2	1.0224	8.4041	2	1.0287	5.4556	2
AYGLALAK	0	805.47	P40142	P40142	Tkt	Transketolase	2	0.005923	106.76	0.14344	NaN	1	0.29137	48.077	2	0.36128	NaN	1	0.4455	NaN	1
AYGPGIEPTGNMVK	0	1432.7	Q8BTM8	Q8BTM8	Flna	Filamin-A	2	1.1813e-07	192.44	0.32725	NaN	1	0.49331	NaN	1	0.60183	NaN	1	1.8124	NaN	1
AYGVDVGSPEISFAK	0	1538.76	F8VQ05	F8VQ05	Fryl		2	1.0097e-08	185.99	NaN	NaN	0	NaN	NaN	0	0.96283	NaN	1	NaN	NaN	0
AYHEQLSVAEITNACFEPANQMVK	0	2749.28	P05213;P68368;P68369;P05214	P05213	Tuba1b;Tuba4a;Tuba1a;Tuba3a	Tubulin alpha-1B chain;Tubulin alpha-4A chain;Tubulin alpha-1A chain;Tubulin alpha-3 chain	2;3	3.1892e-81	345.3	0.16385	58.002	4	0.25343	8.1689	4	0.49567	8.1773	4	0.89276	29.265	5
AYHEQLTVAEITNACFEPANQMVK	0	2763.3	P68373	P68373	Tuba1c	Tubulin alpha-1C chain	3	2.2365e-09	161.8	0.27484	NaN	1	0.61754	12.235	2	0.78793	25.821	2	1.1528	35.647	2
AYHQALSR	0	944.483	P43883	P43883	Plin2	Perilipin-2	2	0.0078988	98.629	NaN	NaN	0	NaN	NaN	0	NaN	NaN	0	6.6443	NaN	1
AYHSFLVEPISCHAWNK	0	2057.98	Q9WV32	Q9WV32	Arpc1b	Actin-related protein 2/3 complex subunit 1B	3	2.0238e-06	156.2	0.25108	NaN	1	0.39178	NaN	1	0.63322	NaN	1	1.2733	NaN	1
AYIASAGADALAK	0	1220.64	Q9ERG2	Q9ERG2	Strn3	Striatin-3	2	0.00012946	157.38	NaN	NaN	0	NaN	NaN	0	NaN	NaN	0	2.8457	NaN	1
AYIDSFR	0	870.424	Q922B2	Q922B2	Dars	Aspartate--tRNA ligase, cytoplasmic	2	0.063713	68.915	0.27309	NaN	1	0.28818	NaN	1	0.50888	NaN	1	1.2288	NaN	1
AYILNLVK	0	932.569	P80315	P80315	Cct4	T-complex protein 1 subunit delta	2	0.00077325	172.39	0.41448	NaN	1	0.69403	NaN	1	1.345	NaN	1	1.8672	NaN	1
AYIVQLQIEDLTR	0	1560.85	Q64213	Q64213	Sf1	Splicing factor 1	2	0.00017504	152.14	NaN	NaN	0	NaN	NaN	0	NaN	NaN	0	NaN	NaN	0
AYLDHFSR	0	1007.48	Q8BTX9	Q8BTX9	Hsdl1	Inactive hydroxysteroid dehydrogenase-like protein 1	2	0.034249	73.665	NaN	NaN	0	1.41	NaN	1	0.47895	NaN	1	1.3894	NaN	1
AYLEGTCVEWLR	0	1495.71	P01901	P01901	H2-K1	H-2 class I histocompatibility antigen, K-B alpha chain	2	2.7367e-17	236.32	4.5036	NaN	1	0.69511	NaN	1	1.7684	NaN	1	17.223	NaN	1
AYLESEVAISEELVQK	0	1806.93	Q99P72	Q99P72	Rtn4	Reticulon-4	2	2.5312e-09	198.32	1.8066	NaN	1	1.7581	NaN	1	NaN	NaN	0	NaN	NaN	0
AYLHNEQEHVR	0	1394.67	Q3TYD6	Q3TYD6	Lmtk2	Serine/threonine-protein kinase LMTK2	3	0.0017997	104.82	NaN	NaN	0	NaN	NaN	0	NaN	NaN	0	NaN	NaN	0
AYLNQTVTEFK	0	1312.67	Q8BY87	Q8BY87	Usp47	Ubiquitin carboxyl-terminal hydrolase 47	2	1.7967e-06	194.94	0.94635	NaN	1	NaN	NaN	0	2.6718	NaN	1	3.5067	NaN	1
AYLPVNESFGFTADLR	0	1798.89	P58252	P58252	Eef2	Elongation factor 2	2;3	4.4239e-33	286.53	0.58416	4.0983	2	0.58068	20.741	2	0.92636	9.554	2	1.887	20.291	2
AYLQQLR	0	890.497	Q9JM76	Q9JM76	Arpc3	Actin-related protein 2/3 complex subunit 3	2	0.003759	137.44	0.49844	NaN	1	0.37539	NaN	1	0.84217	NaN	1	2.0298	NaN	1
AYLSEGPYYVKPVATTAVEGAD	0	2300.12	Q8BJY1	Q8BJY1	Psmd5	26S proteasome non-ATPase regulatory subunit 5	2	2.927e-07	160.63	0.32835	NaN	1	0.62855	NaN	1	0.99933	NaN	1	1.566	NaN	1
AYNYVAQEVDGYHAFQTLTQIYNK	0	2835.35	Q6P5E4	Q6P5E4	Uggt1	UDP-glucose:glycoprotein glucosyltransferase 1	3	6.3058e-23	214.86	0.33009	NaN	1	0.75155	NaN	1	1.2474	NaN	1	1.5896	NaN	1
AYPLADAHLTK	0	1198.63	Q9D0T1	Q9D0T1	Nhp2l1	NHP2-like protein 1;NHP2-like protein 1, N-terminally processed	2	0.04814	73.985	NaN	NaN	0	NaN	NaN	0	NaN	NaN	0	NaN	NaN	0
AYQCVVLLQSK	0	1307.69	Q9D0I9	Q9D0I9	Rars	Arginine--tRNA ligase, cytoplasmic	2	0.00056135	139.43	NaN	NaN	0	NaN	NaN	0	NaN	NaN	0	NaN	NaN	0
AYQNHLDVMTK	0	1318.63		REV__Q9ET66			2	0.014721	84.568	NaN	NaN	0	1.0867	NaN	1	0.60503	NaN	1	NaN	NaN	0
AYQSLGGPFPK	0	1163.6	Q0VGU4	Q0VGU4	Vgf		2	0.00099303	112.75	7.6411	NaN	1	2.2311	NaN	1	NaN	NaN	0	NaN	NaN	0
AYRPGDTVK	0	1005.52	CON__ENSEMBL:ENSBTAP00000007350	CON__ENSEMBL:ENSBTAP00000007350			2	0.023637	85.161	NaN	NaN	0	NaN	NaN	0	NaN	NaN	0	NaN	NaN	0
AYSDQAIVNLLK	0	1333.72	E9PVA8	E9PVA8	Gcn1l1		2	1.8376e-07	181.53	0.42629	NaN	1	NaN	NaN	0	1.8997	NaN	1	1.6536	NaN	1
AYSEAHEISK	0	1133.54	P61982	P61982	Ywhag	14-3-3 protein gamma;14-3-3 protein gamma, N-terminally processed	2;3	1.9245e-11	239.6	0.46244	3.0238	2	0.70632	2.2246	2	1.3687	1.4563	2	2.0624	1.6778	2
AYSEALAAFGNGALFVEK	0	1856.93	Q05920	Q05920	Pc	Pyruvate carboxylase, mitochondrial	2	1.1292e-26	266.85	0.2568	NaN	1	0.3089	NaN	1	0.84804	NaN	1	0.74661	NaN	1
AYSGSQIDILIDQGKDDEFLSNGQLLPDNFIAACTEK	1	4084.96	Q9R0P3	Q9R0P3	Esd	S-formylglutathione hydrolase	3	7.4921e-09	118.79	NaN	NaN	0	NaN	NaN	0	NaN	NaN	0	NaN	NaN	0
AYSPLGGGAGSYCASSNADSR	0	2046.87	Q8R3Q0	Q8R3Q0	Saraf	Store-operated calcium entry-associated regulatory factor	2	1.916e-108	396.97	3.1696	NaN	1	1.251	NaN	1	NaN	NaN	0	NaN	NaN	0
AYTEEDLDLVEK	0	1423.67	Q922D8	Q922D8	Mthfd1	C-1-tetrahydrofolate synthase, cytoplasmic;Methylenetetrahydrofolate dehydrogenase;Methenyltetrahydrofolate cyclohydrolase;Formyltetrahydrofolate synthetase;C-1-tetrahydrofolate synthase, cytoplasmic, N-terminally processed	2	6.8112e-11	222.3	NaN	NaN	0	0.39707	NaN	1	0.85351	NaN	1	1.736	NaN	1
AYTSYSTLR	0	1060.52	Q91WM0	Q91WM0	Zfp617		2	0.0026006	117.81	NaN	NaN	0	NaN	NaN	0	NaN	NaN	0	NaN	NaN	0
AYVDDTPAEQMK	0	1366.61	Q8CGC7	Q8CGC7	Eprs	Bifunctional glutamate/proline--tRNA ligase;Glutamate--tRNA ligase;Proline--tRNA ligase	2	1.8441e-14	245.5	0.35117	5.3753	2	0.51614	20.502	2	0.84294	10.476	2	1.3698	3.0985	2
AYVEANQMLGDLIK	0	1563.8	Q05920	Q05920	Pc	Pyruvate carboxylase, mitochondrial	2	2.7816e-28	286.19	NaN	NaN	0	0.56077	NaN	1	0.85602	NaN	1	1.3461	NaN	1
AYVSTLMGVPGR	0	1249.65	Q9DCH4	Q9DCH4	Eif3f	Eukaryotic translation initiation factor 3 subunit F	2	5.2261e-05	157.99	0.75854	NaN	1	0.77777	NaN	1	NaN	NaN	0	1.5375	NaN	1
AYVSVDGVPQGILDR	0	1587.83	P23780	P23780	Glb1	Beta-galactosidase	2	7.5715e-08	182.25	1.03	NaN	1	0.57537	NaN	1	0.91517	NaN	1	3.0642	NaN	1
AYWQVHMDQLEVGNELTLCK	0	2433.15	P18242;F6Y6L6	P18242	Ctsd	Cathepsin D	3	0.00037115	116.13	0.82165	NaN	1	NaN	NaN	0	NaN	NaN	0	2.4227	NaN	1
CAADLGLK	0	846.427	P70349	P70349	Hint1	Histidine triad nucleotide-binding protein 1	2	0.046585	79.451	0.29658	NaN	1	NaN	NaN	0	NaN	NaN	0	NaN	NaN	0
CAAGFEYGQR	0	1157.49	CON__Q28085	CON__Q28085			2	0.0053459	101.46	NaN	NaN	0	NaN	NaN	0	NaN	NaN	0	NaN	NaN	0
CAAGLAELAAR	0	1101.56	Q99LD4	Q99LD4	Gps1	COP9 signalosome complex subunit 1	2	0.001534	112.11	NaN	NaN	0	NaN	NaN	0	NaN	NaN	0	NaN	NaN	0
CACSNHEPYFGYSGAFK	0	1993.81	CON__Q0IIK2;CON__Q29443	CON__Q0IIK2			2;3	8.7776e-46	305.69	NaN	NaN	0	NaN	NaN	0	NaN	NaN	0	NaN	NaN	0
CAEGYALYAQALTDQQQFGK	0	2261.04	Q9CZW5	Q9CZW5	Tomm70a	Mitochondrial import receptor subunit TOM70	2;3	1.0262e-37	275.76	0.39956	NaN	1	0.67191	NaN	1	1.0903	24.141	2	1.678	1.6175	2
CAGLLMTLK	0	1005.54	Q91YI0	Q91YI0	Asl	Argininosuccinate lyase	2	0.0075906	91.069	NaN	NaN	0	0.20867	NaN	1	0.58078	NaN	1	1.3171	NaN	1
CAGNEDIITLR	0	1260.61	A0A140T8V5;P17918	A0A140T8V5	Pcna	Proliferating cell nuclear antigen	2	0.00049233	141.1	NaN	NaN	0	NaN	NaN	0	NaN	NaN	0	NaN	NaN	0
CALGWDHQEK	0	1242.55	Q60598	Q60598	Cttn	Src substrate cortactin	2;3	0.00018038	160.82	0.51622	9.5025	2	0.82082	NaN	1	1.4424	10.039	2	3.6323	13.479	2
CAMTALSSK	0	967.447	P80313	P80313	Cct7	T-complex protein 1 subunit eta	2	0.0015964	117.81	0.32541	NaN	1	0.50373	NaN	1	1.1649	NaN	1	1.5185	NaN	1
CANCPYLGMPAFKPGEQVLLSNSNLQDA	0	3093.44	Q8WTY4	Q8WTY4	Ciapin1	Anamorsin	3	0.00027237	75.956	0.42821	NaN	1	0.77285	NaN	1	NaN	NaN	0	NaN	NaN	0
CAPGVVGPTEADIDFDIIR	0	2043.99	Q8BTM8	Q8BTM8	Flna	Filamin-A	2;3	4.4067e-14	192.51	NaN	NaN	0	0.62838	NaN	1	NaN	NaN	0	NaN	NaN	0
CAQIEAK	0	818.396	P28656	P28656	Nap1l1	Nucleosome assembly protein 1-like 1	2	0.0045966	129.68	0.19812	NaN	1	0.46133	NaN	1	1.3621	NaN	1	1.9818	NaN	1
CASLQKFGER	1	1194.58	CON__P02768-1	CON__P02768-1			2;3	0.00089288	128.03	NaN	NaN	0	NaN	NaN	0	NaN	NaN	0	NaN	NaN	0
CASQAGMTAYGTR	0	1372.59	Q9DAW9	Q9DAW9	Cnn3	Calponin-3	2	7.109e-11	215.77	1.4036	NaN	1	0.76474	NaN	1	NaN	NaN	0	10.332	NaN	1
CASQSGMTAYGTR	0	1388.58	Q08093	Q08093	Cnn2	Calponin-2	2	0.051396	69.261	NaN	NaN	0	NaN	NaN	0	NaN	NaN	0	NaN	NaN	0
CAVGSILSEGEESPSPELIHLYQK	0	2642.29	E9Q137	E9Q137	Tex264		3	1.4678e-06	123	NaN	NaN	0	NaN	NaN	0	NaN	NaN	0	NaN	NaN	0
CAVVDVPFGGAK	0	1218.61	P26443	P26443	Glud1	Glutamate dehydrogenase 1, mitochondrial	2	0.023448	81.95	NaN	NaN	0	NaN	NaN	0	NaN	NaN	0	NaN	NaN	0
CCCIYEKPR	0	1284.54	Q8K1L5	Q8K1L5	Ppp1r11	Protein phosphatase 1 regulatory subunit 11	2;3	0.0011146	124.23	1.0777	92.494	2	NaN	NaN	0	NaN	NaN	0	2.7049	NaN	1
CCCVADR	0	939.336	Q8K2B3	Q8K2B3	Sdha	Succinate dehydrogenase [ubiquinone] flavoprotein subunit, mitochondrial	2	0.011995	143.02	NaN	NaN	0	NaN	NaN	0	NaN	NaN	0	NaN	NaN	0
CCLTYCFNKPEDK	0	1733.72	P62983	P62983	Rps27a	Ubiquitin-40S ribosomal protein S27a;Ubiquitin;40S ribosomal protein S27a	2;3	2.9875e-36	313.3	0.20476	40.372	2	0.35479	7.9804	2	0.54173	6.5433	2	0.83925	2.5098	2
CCMPYTPICIAK	0	1512.66	Q6P1B1	Q6P1B1	Xpnpep1	Xaa-Pro aminopeptidase 1	2	0.00064673	117.53	0.41982	NaN	1	0.42006	NaN	1	0.92557	NaN	1	1.5748	NaN	1
CCQDACGSK	0	1084.37	P97430	P97430	Slpi	Antileukoproteinase	2	0.00010128	183.43	NaN	NaN	0	NaN	NaN	0	NaN	NaN	0	3.7748	NaN	1
CCSGAIIVLTK	0	1220.63	P52480	P52480	Pkm	Pyruvate kinase PKM	2	0.00016899	156.48	0.60532	NaN	1	1.0146	NaN	1	NaN	NaN	0	1.915	NaN	1
CCTESLVNR	0	1137.49	CON__P02769;CON__P02768-1	CON__P02769			2	7.9033e-07	209.87	NaN	NaN	0	0.011974	NaN	1	NaN	NaN	0	NaN	NaN	0
CCTESLVNRRPCFSALTPDETYVPK	1	2999.39	CON__P02769	CON__P02769			4	0.040151	45.011	NaN	NaN	0	NaN	NaN	0	NaN	NaN	0	NaN	NaN	0
CCTKPESER	0	1165.49	CON__P02769	CON__P02769			2;3	7.4248e-06	195.32	NaN	NaN	0	NaN	NaN	0	NaN	NaN	0	NaN	NaN	0
CCTPLQTR	0	1034.46	P18406	P18406	Cyr61	Protein CYR61	2	0.02356	95.815	NaN	NaN	0	NaN	NaN	0	NaN	NaN	0	NaN	NaN	0
CDCHALGSTNGQCDIR	0	1862.75	P02468	P02468	Lamc1	Laminin subunit gamma-1	3	0.00070456	115.1	NaN	NaN	0	NaN	NaN	0	NaN	NaN	0	NaN	NaN	0
CDDLEALK	0	962.438	P09055	P09055	Itgb1	Integrin beta-1	2	0.0012706	144.38	3.1749	NaN	1	NaN	NaN	0	NaN	NaN	0	NaN	NaN	0
CDDLEALKK	1	1090.53	P09055	P09055	Itgb1	Integrin beta-1	2	0.013504	120.15	NaN	NaN	0	NaN	NaN	0	NaN	NaN	0	NaN	NaN	0
CDENILWLDYK	0	1467.67	P52480	P52480	Pkm	Pyruvate kinase PKM	2	8.2967e-25	285.88	0.37663	NaN	1	0.7278	NaN	1	1.3296	NaN	1	1.4926	NaN	1
CDFTEDQTAEFK	0	1489.6	Q60605	Q60605	Myl6	Myosin light polypeptide 6	2	4.5698e-05	153.54	NaN	NaN	0	0.83567	NaN	1	1.352	NaN	1	2.1658	NaN	1
CDFTGALIVVPDVSK	0	1619.82	P97311	P97311	Mcm6	DNA replication licensing factor MCM6	2	0.00048702	134.18	NaN	NaN	0	NaN	NaN	0	NaN	NaN	0	NaN	NaN	0
CDGEEQTR	0	993.382	Q9EQ80	Q9EQ80	Nif3l1	NIF3-like protein 1	2	0.02555	94.309	NaN	NaN	0	0.25081	NaN	1	0.42345	NaN	1	1.3661	NaN	1
CDITDNQSEVADKTEDYLWLK	1	2542.15	Q8BJ71	Q8BJ71	Nup93	Nuclear pore complex protein Nup93	3	0.051067	53.768	NaN	NaN	0	0.40658	NaN	1	NaN	NaN	0	NaN	NaN	0
CDKEVYFAER	1	1315.59	P63254	P63254	Crip1	Cysteine-rich protein 1	2;3	2.7149e-07	202.96	0.40376	10.051	2	0.4849	40.763	2	NaN	NaN	0	3.4543	17.264	2
CDLEDER	0	935.365	P35276;P62835;Q99JI6	Q99JI6	Rab3d;Rap1a;Rap1b	Ras-related protein Rab-3D;Ras-related protein Rap-1A;Ras-related protein Rap-1b	2	0.010467	109.86	0.71187	NaN	1	0.44217	NaN	1	1.1226	NaN	1	3.697	NaN	1
CDLGSPEDFLSK	0	1366.61	Q6PGC1	Q6PGC1	Dhx29	ATP-dependent RNA helicase Dhx29	2	0.0034968	96.342	0.71149	NaN	1	1.4379	NaN	1	NaN	NaN	0	NaN	NaN	0
CDMEDER	0	953.322	P62823;P63011	P63011	Rab3c;Rab3a	Ras-related protein Rab-3C;Ras-related protein Rab-3A	2	0.010467	109.86	1.0877	NaN	1	0.62583	NaN	1	1.2529	NaN	1	4.4563	NaN	1
CDPAGYYCGFK	0	1336.52	Q9QUM9	Q9QUM9	Psma6	Proteasome subunit alpha type-6	2	2.2074e-05	172.23	0.2537	NaN	1	0.46495	NaN	1	0.64752	NaN	1	1.2968	NaN	1
CDPVFDFGTGPR	0	1366.6	Q8BJW6	Q8BJW6	Eif2a	Eukaryotic translation initiation factor 2A;Eukaryotic translation initiation factor 2A, N-terminally processed	2	0.021276	84.31	NaN	NaN	0	NaN	NaN	0	NaN	NaN	0	NaN	NaN	0
CDSHDDPVLGLVSGQCR	0	1913.84	Q61292	Q61292	Lamb2	Laminin subunit beta-2	3	0.0048923	94.532	NaN	NaN	0	NaN	NaN	0	NaN	NaN	0	NaN	NaN	0
CDSSPDSAEDVR	0	1336.52	CON__P12763	CON__P12763			2	3.0931e-17	233.84	NaN	NaN	0	NaN	NaN	0	NaN	NaN	0	NaN	NaN	0
CDSSPDSAEDVRK	1	1464.62	CON__P12763	CON__P12763			2;3	6.1919e-24	267.39	0.1435	NaN	1	NaN	NaN	0	NaN	NaN	0	0.011707	NaN	1
CDTLTEVDLVDLMK	0	1650.78	Q8K354	Q8K354	Cbr3	Carbonyl reductase [NADPH] 3	2	1.9754e-16	234.61	0.3576	NaN	1	0.50398	NaN	1	0.59822	NaN	1	2.0394	NaN	1
CDVDIRK	1	904.444	P60710;P63260;Q8BFZ3	P63260	Actb;Actg1;Actbl2	Actin, cytoplasmic 1;Actin, cytoplasmic 1, N-terminally processed;Actin, cytoplasmic 2;Actin, cytoplasmic 2, N-terminally processed;Beta-actin-like protein 2	2	0.054297	120.62	0.9986	NaN	1	0.94392	NaN	1	NaN	NaN	0	NaN	NaN	0
CDVYDIMHLR	0	1320.6	Q9DC69	Q9DC69	Ndufa9	NADH dehydrogenase [ubiquinone] 1 alpha subcomplex subunit 9, mitochondrial	3	0.00014639	135.43	0.3108	NaN	1	0.36846	NaN	1	1.0609	NaN	1	1.8443	NaN	1
CDYDNVPTTVFTPLEYGCCGLSEEK	0	2953.25	Q9JMH6	Q9JMH6	Txnrd1	Thioredoxin reductase 1, cytoplasmic	3	1.7082e-31	252.18	NaN	NaN	0	0.38867	NaN	1	1.166	NaN	1	1.5187	NaN	1
CEAAFATK	0	896.406	P56671	P56671	Maz	Myc-associated zinc finger protein	2	0.038802	71.877	NaN	NaN	0	NaN	NaN	0	NaN	NaN	0	NaN	NaN	0
CEAEVPDVSFLLLR	0	1646.83	CON__Q2KJF1	CON__Q2KJF1			2	3.7852e-05	165.63	NaN	NaN	0	NaN	NaN	0	0.16464	NaN	1	NaN	NaN	0
CEDGEMFSK	0	1101.41	P18406	P18406	Cyr61	Protein CYR61	2	6.1637e-05	186.76	NaN	NaN	0	NaN	NaN	0	NaN	NaN	0	NaN	NaN	0
CEDNCIR	0	965.37	Q60759	Q60759	Gcdh	Glutaryl-CoA dehydrogenase, mitochondrial	2	0.0086781	113.7	NaN	NaN	0	NaN	NaN	0	NaN	NaN	0	NaN	NaN	0
CEFAVGYQR	0	1128.5	Q8BMJ2	Q8BMJ2	Lars	Leucine--tRNA ligase, cytoplasmic	2	0.0011655	127.02	0.31322	NaN	1	0.26235	NaN	1	0.57923	NaN	1	NaN	NaN	0
CEFQDAYVLLSEK	0	1600.74	P63038	P63038	Hspd1	60 kDa heat shock protein, mitochondrial	2;3	1.9901e-20	265.75	0.096189	2.1804	2	0.15877	NaN	1	0.23558	16.285	2	0.36204	6.8449	2
CEFQDAYVLLSEKK	1	1728.84	P63038	P63038	Hspd1	60 kDa heat shock protein, mitochondrial	3	7.9728e-05	148.85	0.16759	NaN	1	0.31937	NaN	1	NaN	NaN	0	NaN	NaN	0
CEGINISGNFYR	0	1428.65	P19253;A0A1B0GS68	P19253	Rpl13a	60S ribosomal protein L13a	2	4.7685e-26	277.1	0.21889	NaN	1	0.25467	NaN	1	0.4804	NaN	1	0.97525	NaN	1
CEGTTVDCSNQR	0	1425.56	Q9R1B9	Q9R1B9	Slit2	Slit homolog 2 protein;Slit homolog 2 protein N-product;Slit homolog 2 protein C-product	2	0.00013236	160.77	NaN	NaN	0	NaN	NaN	0	NaN	NaN	0	NaN	NaN	0
CEKPFLGHR	0	1142.57	Q99JW4;Q91XD2	Q99JW4	Lims1;Lims2	LIM and senescent cell antigen-like-containing domain protein 1;LIM and senescent cell antigen-like-containing domain protein 2	3	0.02537	55.461	NaN	NaN	0	NaN	NaN	0	NaN	NaN	0	NaN	NaN	0
CELLSDESLAVCSPR	0	1734.79	Q8R146	Q8R146	Apeh	Acylamino-acid-releasing enzyme	2	0.0084251	87.713	NaN	NaN	0	0.49052	NaN	1	NaN	NaN	0	1.2828	NaN	1
CELLYEGPPDDEAAMGIK	0	2006.9	P58252	P58252	Eef2	Elongation factor 2	2;3	1.4825e-34	286.09	0.39655	21.994	3	0.73115	18.319	3	1.1006	12.615	3	1.4506	32.273	3
CELSSSVQTDINLPYLTMDASGPK	0	2625.23	P38647	P38647	Hspa9	Stress-70 protein, mitochondrial	2;3	8.9606e-27	208.07	0.24811	NaN	1	0.30115	NaN	1	0.47073	NaN	1	0.75054	18.212	2
CENGDACQYCHTR	0	1669.6	Q8BL48	Q8BL48	Unk	RING finger protein unkempt homolog	3	0.0042955	82.774	NaN	NaN	0	NaN	NaN	0	NaN	NaN	0	NaN	NaN	0
CENPCHAGNCQPCPR	0	1855.7	E9Q8I7	E9Q8I7	Nfxl1		3	9.3723e-13	218.02	NaN	NaN	0	NaN	NaN	0	NaN	NaN	0	NaN	NaN	0
CEQIEQEYDAR	0	1439.6		REV__Q3TT99			2	0.0025943	116.05	NaN	NaN	0	NaN	NaN	0	NaN	NaN	0	NaN	NaN	0
CESAFLSK	0	940.432	Q8BP67	Q8BP67	Rpl24	60S ribosomal protein L24	2	0.0016355	136.75	0.53039	NaN	1	1.0967	NaN	1	1.3893	NaN	1	NaN	NaN	0
CESAPGCGVWQRPMIDNPNYK	0	2478.09	P35564	P35564	Canx	Calnexin	3	0.0064855	74.726	0.18899	NaN	1	0.25763	NaN	1	NaN	NaN	0	NaN	NaN	0
CEWEYPEGCEQVVTGR	0	1997.82	CON__Q28065	CON__Q28065			2	8.8268e-26	273.08	NaN	NaN	0	NaN	NaN	0	NaN	NaN	0	NaN	NaN	0
CEYLMELMTPAACPEPPPEAPSDGDHDEL	0	3270.35	O08795	O08795	Prkcsh	Glucosidase 2 subunit beta	3	1.5679e-11	155.11	NaN	NaN	0	NaN	NaN	0	1.0728	NaN	1	NaN	NaN	0
CFEKNEAIQAAHDSVAQEGQCR	1	2547.12	Q9R0P9	Q9R0P9	Uchl1	Ubiquitin carboxyl-terminal hydrolase isozyme L1	3	2.0661e-07	167.97	0.3754	NaN	1	NaN	NaN	0	NaN	NaN	0	NaN	NaN	0
CFGPTAQAAQLESSK	0	1593.75	Q64737	Q64737	Gart	Trifunctional purine biosynthetic protein adenosine-3;Phosphoribosylamine--glycine ligase;Phosphoribosylformylglycinamidine cyclo-ligase;Phosphoribosylglycinamide formyltransferase	2	8.4339e-08	181.76	0.32593	NaN	1	0.43805	NaN	1	NaN	NaN	0	NaN	NaN	0
CFIEEIPDETMVIGNYR	0	2084.95	Q8R1V4;Q99KF1	Q99KF1	Tmed4;Tmed9	Transmembrane emp24 domain-containing protein 4;Transmembrane emp24 domain-containing protein 9	2	3.1299e-27	271.32	0.60484	NaN	1	0.57803	NaN	1	0.66093	NaN	1	NaN	NaN	0
CFIVGADNVGSK	0	1265.61	P14869	P14869	Rplp0	60S acidic ribosomal protein P0	2	3.8627e-05	161.67	0.96017	NaN	1	0.75259	NaN	1	1.2616	NaN	1	1.0213	NaN	1
CFLCDSR	0	956.384	Q61292	Q61292	Lamb2	Laminin subunit beta-2	2	0.025223	105.39	NaN	NaN	0	NaN	NaN	0	NaN	NaN	0	NaN	NaN	0
CFSIDNPGYEPEVVAVHPGGDTVAVGGTDGNVR	0	3384.57	O88342	O88342	Wdr1	WD repeat-containing protein 1	3	4.0589e-24	204.41	NaN	NaN	0	NaN	NaN	0	NaN	NaN	0	NaN	NaN	0
CFSVSMLAGPNDR	0	1452.65	P70362	P70362	Ufd1l	Ubiquitin fusion degradation protein 1 homolog	2	0.00069247	134.3	NaN	NaN	0	NaN	NaN	0	NaN	NaN	0	NaN	NaN	0
CFVDGSEEIGNDFK	0	1615.68	P97792	P97792	Cxadr	Coxsackievirus and adenovirus receptor homolog	2	3.6075e-34	294.4	NaN	NaN	0	NaN	NaN	0	NaN	NaN	0	NaN	NaN	0
CGDLEEELK	0	1091.48	P58774;Q6IRU2	Q6IRU2	Tpm2;Tpm4	Tropomyosin beta chain;Tropomyosin alpha-4 chain	2	0.0092796	98.582	0.49844	NaN	1	0.41741	NaN	1	0.86661	NaN	1	1.0998	NaN	1
CGDLVFAK	0	908.443	P51859	P51859	Hdgf	Hepatoma-derived growth factor	2	0.012271	108.46	0.096975	NaN	1	0.05511	NaN	1	0.040579	NaN	1	NaN	NaN	0
CGDSVYAAEK	0	1098.47	P97314	P97314	Csrp2	Cysteine and glycine-rich protein 2	2	0.0086172	85.533	NaN	NaN	0	NaN	NaN	0	NaN	NaN	0	NaN	NaN	0
CGEEIAVQFVDMVK	0	1623.76	Q61753	Q61753	Phgdh	D-3-phosphoglycerate dehydrogenase	2;3	6.079e-06	182.1	0.26107	NaN	1	0.26147	NaN	1	0.60773	6.0132	2	1.5974	19.94	2
CGEMAQAASAAVTR	0	1421.64	Q9Z1Q9	Q9Z1Q9	Vars	Valine--tRNA ligase	2	7.2048e-05	161.87	0.17312	NaN	1	NaN	NaN	0	NaN	NaN	0	NaN	NaN	0
CGESGHLAK	0	957.434	P53996	P53996	Cnbp	Cellular nucleic acid-binding protein	2	0.0012189	125.31	0.57803	NaN	1	0.88087	NaN	1	NaN	NaN	0	3.0684	NaN	1
CGESGHLAR	0	985.44	P53996;Q9D548	P53996	Cnbp;Zcchc13	Cellular nucleic acid-binding protein	2	0.0027317	105.14	0.65752	NaN	1	0.41308	NaN	1	1.0236	NaN	1	NaN	NaN	0
CGETGHVAINCSK	0	1431.62	P53996	P53996	Cnbp	Cellular nucleic acid-binding protein	2;3	1.0172e-08	199.19	0.4821	7.4785	2	0.88281	19.855	2	2.0885	57.406	2	3.0899	4.5817	2
CGHETQETK	0	1088.46	Q922H9	Q922H9	Znf330	Zinc finger protein 330	2	0.00066954	143.73	0.42341	NaN	1	1.0759	NaN	1	1.8286	NaN	1	3.2584	NaN	1
CGHLCPESCHDQALVK	0	1909.82	E9Q8I7	E9Q8I7	Nfxl1		3	4.0428e-08	171.36	NaN	NaN	0	NaN	NaN	0	NaN	NaN	0	NaN	NaN	0
CGHTNNLRPK	0	1195.59	P62984;D3YYZ2	P62984	Uba52;Gm5239	Ubiquitin-60S ribosomal protein L40;Ubiquitin;60S ribosomal protein L40	2;3	0.00020254	158.07	0.55129	5.3562	2	0.66696	25.897	4	1.057	25.771	2	3.5409	10.374	2
CGLALALNK	0	958.527	E9PVA8	E9PVA8	Gcn1l1		2	0.0029481	102.72	0.45595	NaN	1	0.9313	NaN	1	NaN	NaN	0	1.572	NaN	1
CGLVPVLAENYK	0	1361.7	CON__Q0IIK2;CON__Q29443	CON__Q0IIK2			2	0.00028528	147.73	NaN	NaN	0	0.010367	NaN	1	0.027393	NaN	1	NaN	NaN	0
CGNIASIMVFK	0	1238.62	Q9CQR6	Q9CQR6	Ppp6c	Serine/threonine-protein phosphatase 6 catalytic subunit;Serine/threonine-protein phosphatase 6 catalytic subunit, N-terminally processed	2	2.7421e-06	187.99	NaN	NaN	0	NaN	NaN	0	NaN	NaN	0	NaN	NaN	0
CGNQAAIMELDDTLK	0	1677.77	P62715;P63330	P63330	Ppp2cb;Ppp2ca	Serine/threonine-protein phosphatase 2A catalytic subunit beta isoform;Serine/threonine-protein phosphatase 2A catalytic subunit alpha isoform	2	5.8273e-24	260.81	1.0227	NaN	1	1.6147	NaN	1	3.1971	NaN	1	3.9164	NaN	1
CGNVNFAR	0	936.424	Q9R020	Q9R020	Zranb2	Zinc finger Ran-binding domain-containing protein 2	2	0.022047	82.305	NaN	NaN	0	NaN	NaN	0	NaN	NaN	0	NaN	NaN	0
CGPGYSTPLEAMK	0	1409.63	P17563	P17563	Selenbp1	Selenium-binding protein 1	2	0.0030075	112.85	NaN	NaN	0	NaN	NaN	0	NaN	NaN	0	NaN	NaN	0
CGPLIDLCR	0	1102.53	Q9D0R2	Q9D0R2	Tars	Threonine--tRNA ligase, cytoplasmic	2	0.0056268	104.44	NaN	NaN	0	NaN	NaN	0	NaN	NaN	0	NaN	NaN	0
CGPMVLDALIK	0	1215.64	Q9CQA3	Q9CQA3	Sdhb	Succinate dehydrogenase [ubiquinone] iron-sulfur subunit, mitochondrial	2	0.0076407	86.882	NaN	NaN	0	NaN	NaN	0	NaN	NaN	0	NaN	NaN	0
CGSLGNIHHKPGGGQVEVK	0	1972.99	P10637	P10637	Mapt	Microtubule-associated protein tau	3	0.00030789	114.01	0.4435	NaN	1	0.98541	NaN	1	1.3586	NaN	1	2.5883	NaN	1
CGSVLVR	0	789.417	P25444;A0A140T8L5;D3Z536	P25444	Rps2;Gm8225	40S ribosomal protein S2	2	0.0050241	128.38	NaN	NaN	0	0.2773	NaN	1	NaN	NaN	0	NaN	NaN	0
CGVEIISLK	0	1017.55	P41216	P41216	Acsl1	Long-chain-fatty-acid--CoA ligase 1	2	0.012661	106.68	NaN	NaN	0	NaN	NaN	0	NaN	NaN	0	0.81729	NaN	1
CGVLGALR	0	844.459	Q80ZW2	Q80ZW2	Them6	Protein THEM6	2	0.0020503	129.96	NaN	NaN	0	NaN	NaN	0	NaN	NaN	0	NaN	NaN	0
CGWLDLVSLK	0	1189.62	P46664	P46664	Adss	Adenylosuccinate synthetase isozyme 2	2	0.00024358	149.72	0.49736	NaN	1	1.1119	NaN	1	2.3842	NaN	1	3.833	NaN	1
CHAEHTPEEEIDHTGAK	0	1959.84	P48722	P48722	Hspa4l	Heat shock 70 kDa protein 4L	3	0.047797	44.299	0.4678	NaN	1	1.0185	NaN	1	1.0417	NaN	1	3.1065	NaN	1
CHAIIDEQPLIFK	0	1582.82	Q99JW4	Q99JW4	Lims1	LIM and senescent cell antigen-like-containing domain protein 1	3	0.017528	75.479	NaN	NaN	0	NaN	NaN	0	NaN	NaN	0	NaN	NaN	0
CHGHGVCNSNK	0	1268.51	Q61072	Q61072	Adam9	Disintegrin and metalloproteinase domain-containing protein 9	3	0.018048	74.533	NaN	NaN	0	NaN	NaN	0	NaN	NaN	0	5.9248	NaN	1
CHTIMNCTQTCPK	0	1649.68	Q9CQA3	Q9CQA3	Sdhb	Succinate dehydrogenase [ubiquinone] iron-sulfur subunit, mitochondrial	2;3	5.7005e-11	218.55	0.28177	11.272	2	0.47809	14.843	2	0.61675	68.023	2	1.3847	3.9631	2
CHTPPLYR	0	1042.5	P62717	P62717	Rpl18a	60S ribosomal protein L18a	2	0.037895	72.234	NaN	NaN	0	0.39929	NaN	1	0.47025	NaN	1	1.0351	NaN	1
CHVPETR	0	897.413	Q8C1A5	Q8C1A5	Thop1	Thimet oligopeptidase	2	0.013537	103.29	0.31484	NaN	1	0.29819	NaN	1	NaN	NaN	0	1.1216	NaN	1
CIASNQVEALEK	0	1360.67	Q6PB66	Q6PB66	Lrpprc	Leucine-rich PPR motif-containing protein, mitochondrial	2	0.00014621	139.31	0.22199	NaN	1	0.56852	NaN	1	1.0629	NaN	1	NaN	NaN	0
CIAVEPGNQWFVTGSADR	0	2005.93	Q922V4	Q922V4	Plrg1	Pleiotropic regulator 1	2	1.8631e-12	196.97	NaN	NaN	0	0.83358	NaN	1	NaN	NaN	0	NaN	NaN	0
CIAVHPTQPFILTSSDDMLIK	0	2385.21	O55029	O55029	Copb2	Coatomer subunit beta	3	0.019233	63.302	NaN	NaN	0	NaN	NaN	0	NaN	NaN	0	NaN	NaN	0
CIDLEPDNATTYVHK	0	1774.82	Q9CZW5	Q9CZW5	Tomm70a	Mitochondrial import receptor subunit TOM70	2;3	4.2288e-09	198.55	0.4076	10.258	2	0.65786	10.708	2	0.94897	11.361	2	1.2887	3.0395	2
CIENLEELQSLR	0	1502.74	Q3UM45	Q3UM45	Ppp1r7	Protein phosphatase 1 regulatory subunit 7	2	2.2515e-26	286.86	NaN	NaN	0	NaN	NaN	0	NaN	NaN	0	NaN	NaN	0
CIESLIAVFQK	0	1306.7	P50543	P50543	S100a11	Protein S100-A11	2	1.5797e-05	179.37	NaN	NaN	0	NaN	NaN	0	NaN	NaN	0	3.2082	NaN	1
CIGAIAMTEPGAGSDLQGVR	0	2001.96	P51174	P51174	Acadl	Long-chain specific acyl-CoA dehydrogenase, mitochondrial	2	2.1422e-24	247.11	0.53313	NaN	1	0.38322	NaN	1	0.71069	NaN	1	1.5857	NaN	1
CIGIQESEIIYTDEK	0	1796.85	CON__Q3SZR3	CON__Q3SZR3			2	2.8361e-57	335.25	NaN	NaN	0	NaN	NaN	0	NaN	NaN	0	NaN	NaN	0
CIGIQESEIIYTDEKK	1	1924.95	CON__Q3SZR3	CON__Q3SZR3			3	3.6043e-07	171.08	NaN	NaN	0	NaN	NaN	0	NaN	NaN	0	NaN	NaN	0
CIIEVLSNALSK	0	1345.73	P16014	P16014	Chgb	Secretogranin-1;CCB peptide;PE-11	2	4.0405e-05	161.19	2.1824	NaN	1	1.7452	NaN	1	4.4071	NaN	1	7.2233	NaN	1
CIIPNHEK	0	1009.5	Q8VDD5;Q61879	Q8VDD5	Myh9;Myh10	Myosin-9;Myosin-10	2	0.0022753	126.28	NaN	NaN	0	0.59472	NaN	1	1.2375	NaN	1	1.3811	NaN	1
CILDSELEGIR	0	1303.64	O88986	O88986	Gcat	2-amino-3-ketobutyrate coenzyme A ligase, mitochondrial	2	0.00032866	122.96	NaN	NaN	0	NaN	NaN	0	NaN	NaN	0	NaN	NaN	0
CILLSNLSNTSHAPK	0	1653.85	P19096	P19096	Fasn	Fatty acid synthase;[Acyl-carrier-protein] S-acetyltransferase;[Acyl-carrier-protein] S-malonyltransferase;3-oxoacyl-[acyl-carrier-protein] synthase;3-oxoacyl-[acyl-carrier-protein] reductase;3-hydroxyacyl-[acyl-carrier-protein] dehydratase;Enoyl-[acyl-carrier-protein] reductase;Oleoyl-[acyl-carrier-protein] hydrolase	3	0.018801	73.219	0.18104	NaN	1	0.14045	NaN	1	0.34243	NaN	1	0.97318	NaN	1
CILQDGR	0	860.417	P27048;P63163	P27048	Snrpb;Snrpn	Small nuclear ribonucleoprotein-associated protein B;Small nuclear ribonucleoprotein-associated protein N	2	0.027069	89.55	NaN	NaN	0	NaN	NaN	0	NaN	NaN	0	NaN	NaN	0
CILQFVAIK	0	1090.62	Q8BVU5	Q8BVU5	Nudt9	ADP-ribose pyrophosphatase, mitochondrial	2	0.0093662	88.029	0.50616	NaN	1	NaN	NaN	0	NaN	NaN	0	2.3509	NaN	1
CIPALDSLKPANEDQK	0	1797.89	P63038	P63038	Hspd1	60 kDa heat shock protein, mitochondrial	2	3.3474e-18	243.4	0.086356	NaN	1	0.083953	NaN	1	0.12099	NaN	1	0.15431	NaN	1
CITDTLQELVNQSK	0	1647.81	Q99P88	Q99P88	Nup155	Nuclear pore complex protein Nup155	2	5.4928e-08	204.32	NaN	NaN	0	0.48931	NaN	1	NaN	NaN	0	0.72359	NaN	1
CIWLNSQFR	0	1222.59	Q6A4J8	Q6A4J8	Usp7	Ubiquitin carboxyl-terminal hydrolase 7	2	0.0028483	103.83	NaN	NaN	0	NaN	NaN	0	1.2886	NaN	1	NaN	NaN	0
CIYNTAGFYCDR	0	1538.63	P02468	P02468	Lamc1	Laminin subunit gamma-1	2	7.4478e-12	225.93	NaN	NaN	0	NaN	NaN	0	NaN	NaN	0	NaN	NaN	0
CKDDEFTHLYTLIVRPDNTYEVK	1	2855.38	P14211	P14211	Calr	Calreticulin	3;4	1.4458e-15	198.88	0.22408	29.601	2	0.47719	9.4448	2	0.62479	59.654	2	2.553	118.34	3
CKDGVVFGVEK	1	1236.62	O70435	O70435	Psma3	Proteasome subunit alpha type-3	2;3	0.00011343	189.17	NaN	NaN	0	NaN	NaN	0	NaN	NaN	0	NaN	NaN	0
CKEENCAILK	1	1263.6	Q8C1A5	Q8C1A5	Thop1	Thimet oligopeptidase	2;3	2.5096e-27	295.04	0.4014	39.09	2	0.44791	16.158	3	0.80305	NaN	1	1.0108	22.888	2
CKEENTIILQQLLPLR	1	1967.09	Q91YP2	Q91YP2	Nln	Neurolysin, mitochondrial	3	0.012963	92.269	NaN	NaN	0	NaN	NaN	0	NaN	NaN	0	NaN	NaN	0
CKPGYVTADGK	0	1194.57	CON__Q28085	CON__Q28085			2	0.016738	89.029	NaN	NaN	0	NaN	NaN	0	NaN	NaN	0	NaN	NaN	0
CLAFHDISPQAPTHFLVIPK	0	2290.19	P70349	P70349	Hint1	Histidine triad nucleotide-binding protein 1	3	0.0023021	82.865	0.26786	NaN	1	NaN	NaN	0	NaN	NaN	0	0.74435	NaN	1
CLAPMMSEVMR	0	1323.58	Q8BMS1	Q8BMS1	Hadha	Trifunctional enzyme subunit alpha, mitochondrial;Long-chain enoyl-CoA hydratase;Long chain 3-hydroxyacyl-CoA dehydrogenase	2	0.040347	70.256	NaN	NaN	0	NaN	NaN	0	0.55188	NaN	1	1.0619	NaN	1
CLAQHGR	0	840.402	P19096	P19096	Fasn	Fatty acid synthase;[Acyl-carrier-protein] S-acetyltransferase;[Acyl-carrier-protein] S-malonyltransferase;3-oxoacyl-[acyl-carrier-protein] synthase;3-oxoacyl-[acyl-carrier-protein] reductase;3-hydroxyacyl-[acyl-carrier-protein] dehydratase;Enoyl-[acyl-carrier-protein] reductase;Oleoyl-[acyl-carrier-protein] hydrolase	2	0.015358	99.384	0.2629	NaN	1	0.11308	NaN	1	0.37808	NaN	1	1.5555	NaN	1
CLASIAK	0	761.411	CON__Q0IIK2;CON__Q29443	CON__Q0IIK2			2	0.011472	133.47	NaN	NaN	0	0.035355	NaN	1	0.034248	NaN	1	NaN	NaN	0
CLATGPGIAPTVK	0	1283.69	Q80X90	Q80X90	Flnb	Filamin-B	2	1.9445e-05	167.09	0.86714	NaN	1	NaN	NaN	0	NaN	NaN	0	0.74057	NaN	1
CLDAFPNLK	0	1076.53	P15626;Q80W21	P15626	Gstm2;Gstm7	Glutathione S-transferase Mu 2;Glutathione S-transferase Mu 7	2	0.0020801	112.41	0.21496	NaN	1	0.35882	NaN	1	0.71248	NaN	1	1.4902	NaN	1
CLDAFPNLR	0	1104.54	P10649	P10649	Gstm1	Glutathione S-transferase Mu 1	2	0.0057018	94.302	0.40615	NaN	1	0.34787	NaN	1	0.58053	NaN	1	2.7004	NaN	1
CLDDNAEDAAR	0	1248.5	Q8BGD8	Q8BGD8	Coa6	Cytochrome c oxidase assembly factor 6 homolog	2	5.1306e-12	233.84	NaN	NaN	0	NaN	NaN	0	1.0162	NaN	1	NaN	NaN	0
CLDEFPNLK	0	1134.54	P48774	P48774	Gstm5	Glutathione S-transferase Mu 5	2	0.00087628	136.27	NaN	NaN	0	NaN	NaN	0	NaN	NaN	0	1.5458	NaN	1
CLDSIAATTR	0	1106.54	Q9DCS2	Q9DCS2		UPF0585 protein C16orf13 homolog	2	0.0084796	85.807	NaN	NaN	0	NaN	NaN	0	NaN	NaN	0	1.1225	NaN	1
CLEEFELLGK	0	1236.61	Q8R1B4	Q8R1B4	Eif3c	Eukaryotic translation initiation factor 3 subunit C	2	0.027635	83.783	NaN	NaN	0	NaN	NaN	0	NaN	NaN	0	NaN	NaN	0
CLEELQK	0	918.448	Q9R1P3	Q9R1P3	Psmb2	Proteasome subunit beta type-2	2	0.034468	83.753	NaN	NaN	0	NaN	NaN	0	NaN	NaN	0	NaN	NaN	0
CLEEVEDLIVK	0	1345.68	P61922	P61922	Abat	4-aminobutyrate aminotransferase, mitochondrial	2	0.0001547	157.66	NaN	NaN	0	NaN	NaN	0	NaN	NaN	0	NaN	NaN	0
CLEEVQALPTPL	0	1368.7	Q9CRB2	Q9CRB2	Nhp2	H/ACA ribonucleoprotein complex subunit 2	2	0.0011001	128.03	NaN	NaN	0	NaN	NaN	0	NaN	NaN	0	NaN	NaN	0
CLELFSELAEDKENYKK	2	2115.02	P11499	P11499	Hsp90ab1	Heat shock protein HSP 90-beta	3	2.414e-05	159.41	0.17618	NaN	1	0.27244	NaN	1	0.75188	NaN	1	0.91981	NaN	1
CLELFTELAEDK	0	1466.7	P07901	P07901	Hsp90aa1	Heat shock protein HSP 90-alpha	2	5.2854e-14	233.84	NaN	NaN	0	0.36017	NaN	1	NaN	NaN	0	NaN	NaN	0
CLELFTELAEDKENYK	1	2000.94	P07901	P07901	Hsp90aa1	Heat shock protein HSP 90-alpha	3	0.00045859	118.51	NaN	NaN	0	0.3256	NaN	1	0.49167	NaN	1	1.2243	NaN	1
CLELFTELAEDKENYKK	2	2129.04	P07901	P07901	Hsp90aa1	Heat shock protein HSP 90-alpha	3;4	5.1787e-08	170.42	0.23779	97.055	3	0.18989	65.975	2	0.88833	40.847	3	1.1758	68.272	3
CLELGHTGEAGPQAMAR	0	1796.83	Q5SUR0	Q5SUR0	Pfas	Phosphoribosylformylglycinamidine synthase	3	0.0034049	84.62	0.34585	NaN	1	0.29297	NaN	1	NaN	NaN	0	NaN	NaN	0
CLFASGSPFEPVK	0	1437.7	Q99KE1	Q99KE1	Me2	NAD-dependent malic enzyme, mitochondrial	2	0.024847	81.865	0.84581	NaN	1	NaN	NaN	0	NaN	NaN	0	NaN	NaN	0
CLGPLVSK	0	872.479	Q6ZQ38	Q6ZQ38	Cand1	Cullin-associated NEDD8-dissociated protein 1	2	0.05268	66.429	0.5305	NaN	1	0.47091	NaN	1	NaN	NaN	0	NaN	NaN	0
CLIEILASR	0	1073.59	P14824	P14824	Anxa6	Annexin A6	2	0.00080973	147.51	0.56307	NaN	1	0.34492	NaN	1	0.84648	NaN	1	NaN	NaN	0
CLLLCHPGPCPPCPK	0	1804.82	E9Q8I7	E9Q8I7	Nfxl1		3	0.028776	67.749	NaN	NaN	0	NaN	NaN	0	NaN	NaN	0	NaN	NaN	0
CLLQIQASSGENK	0	1446.71	Q9Z2Z6	Q9Z2Z6	Slc25a20	Mitochondrial carnitine/acylcarnitine carrier protein	2	2.4058e-08	206.36	NaN	NaN	0	NaN	NaN	0	NaN	NaN	0	NaN	NaN	0
CLMEGAGDVAFVK	0	1395.65	CON__Q0IIK2;CON__Q29443	CON__Q0IIK2			2	5.7919e-11	215.83	NaN	NaN	0	0.03758	NaN	1	0.11635	NaN	1	0.2935	NaN	1
CLNHTTQK	0	1000.48	Q9WV54	Q9WV54	Asah1	Acid ceramidase;Acid ceramidase subunit alpha;Acid ceramidase subunit beta	2	0.0002721	195.81	0.48088	NaN	1	0.67321	NaN	1	1.6243	NaN	1	1.999	NaN	1
CLNIEWIQ	0	1074.52	Q9QUR6	Q9QUR6	Prep	Prolyl endopeptidase	2	0.022666	96.492	NaN	NaN	0	NaN	NaN	0	NaN	NaN	0	NaN	NaN	0
CLPVCIDVGTDNMALLK	0	1917.94	Q99KE1	Q99KE1	Me2	NAD-dependent malic enzyme, mitochondrial	2	1.9135e-05	151.99	NaN	NaN	0	NaN	NaN	0	NaN	NaN	0	NaN	NaN	0
CLTVLSLQESGLK	0	1446.78	Q80X90	Q80X90	Flnb	Filamin-B	2	6.9403e-15	233.54	1.0746	NaN	1	1.2789	NaN	1	2.5668	NaN	1	2.6626	NaN	1
CLVEKGDVAFVKDQTVIQNTDGNNNEAWAK	2	3362.62	CON__Q0IIK2;CON__Q29443	CON__Q0IIK2			4	2.7985e-05	90.836	NaN	NaN	0	NaN	NaN	0	NaN	NaN	0	NaN	NaN	0
CLVLTGFGGYDK	0	1328.64	Q62465	Q62465	Vat1	Synaptic vesicle membrane protein VAT-1 homolog	2	3.3676e-07	185.96	0.32348	NaN	1	0.41436	NaN	1	0.89958	10.097	2	1.0992	NaN	1
CLYASVLTAQPR	0	1377.71	P58252	P58252	Eef2	Elongation factor 2	2;3	4.1543e-20	271.62	0.52335	NaN	1	0.49656	NaN	1	0.72038	37.215	2	1.7821	NaN	1
CMHCSGENYEGK	0	1470.53	CON__P06868	CON__P06868			2;3	0.00040148	129.74	NaN	NaN	0	NaN	NaN	0	NaN	NaN	0	NaN	NaN	0
CMMAQYNR	0	1072.43	Q60864	Q60864	Stip1	Stress-induced-phosphoprotein 1	2	0.0011843	150.02	0.25725	NaN	1	0.25418	NaN	1	0.61128	NaN	1	1.6428	NaN	1
CMPTFQFYK	0	1220.54	P10639	P10639	Txn	Thioredoxin	2	0.00040883	162.25	0.17176	NaN	1	0.2573	NaN	1	0.48313	NaN	1	0.94162	NaN	1
CMQLTDFILK	0	1267.63	Q9CR57	Q9CR57	Rpl14	60S ribosomal protein L14	2	1.459e-05	185.81	0.27601	7.9679	2	0.54256	4.9464	2	0.89339	NaN	1	0.86233	18.912	2
CMTNTPVVVR	0	1175.58	Q922Q4;Q922W5	Q922Q4	Pycr2;Pycr1	Pyrroline-5-carboxylate reductase 2;Pyrroline-5-carboxylate reductase 1, mitochondrial	2	0.00095549	115.7	0.28069	NaN	1	0.26703	NaN	1	0.70626	NaN	1	1.771	NaN	1
CNCQSHGIPASPK	0	1454.64	P09055	P09055	Itgb1	Integrin beta-1	3	0.0073902	74.698	NaN	NaN	0	NaN	NaN	0	NaN	NaN	0	NaN	NaN	0
CNEAGDIEAK	0	1105.47	P97376	P97376	Frg1	Protein FRG1	2	7.5136e-05	176.6	1.3851	NaN	1	1.1535	NaN	1	NaN	NaN	0	NaN	NaN	0
CNEIISWLDK	0	1276.61	P63017	P63017	Hspa8	Heat shock cognate 71 kDa protein	2	1.0856e-15	252.82	0.33393	NaN	1	0.78285	NaN	1	1.4203	NaN	1	1.5347	NaN	1
CNENYTTDFIFNLYSEEGK	0	2343	P47857	P47857	Pfkm	ATP-dependent 6-phosphofructokinase, muscle type	2	4.3899e-87	365.19	0.485	NaN	1	0.65427	NaN	1	1.5429	NaN	1	2.6899	NaN	1
CNEPAVWSQLAK	0	1401.67	Q68FD5	Q68FD5	Cltc	Clathrin heavy chain 1	2	9.4029e-06	179.19	0.46262	NaN	1	0.6368	NaN	1	1.0523	NaN	1	1.9602	NaN	1
CNGVLEGIR	0	1016.51	Q8VDD5;E9Q264;G3UW82;Q91Z83;P13542;Q02566;Q5SX39;P13541;A2AQP0;Q5SX40;Q61879;Q6URW6	Q8VDD5	Myh9;Myh15;Myh2;Myh7;Myh8;Myh6;Myh4;Myh3;Myh7b;Myh1;Myh10;Myh14	Myosin-9;Myosin-7;Myosin-8;Myosin-6;Myosin-4;Myosin-3;Myosin-7B;Myosin-1;Myosin-10;Myosin-14	2	0.0006195	147.29	NaN	NaN	0	0.44319	NaN	1	0.80192	NaN	1	2.4642	NaN	1
CNIDCVEDPK	0	1248.51	Q9QWR8	Q9QWR8	Naga	Alpha-N-acetylgalactosaminidase	2	0.018971	86.882	NaN	NaN	0	NaN	NaN	0	NaN	NaN	0	NaN	NaN	0
CNLLAEK	0	846.427	CON__P12763;P29699	CON__P12763	Ahsg	Alpha-2-HS-glycoprotein	2	0.011053	161.68	0.047398	NaN	1	0.0011248	NaN	1	0.0047017	NaN	1	0.045803	NaN	1
CNNVLYIR	0	1050.53	P62307	P62307	Snrpf	Small nuclear ribonucleoprotein F	2	0.014611	90.777	NaN	NaN	0	NaN	NaN	0	NaN	NaN	0	NaN	NaN	0
CNSLPAK	0	788.385	Q9QZ88	Q9QZ88	Vps29	Vacuolar protein sorting-associated protein 29	2	0.034947	83.377	0.49652	NaN	1	NaN	NaN	0	1.3453	NaN	1	NaN	NaN	0
CNSVLTYNLTPVVQK	0	1734.9	P17047	P17047	Lamp2	Lysosome-associated membrane glycoprotein 2	2	3.1905e-71	346.18	NaN	NaN	0	NaN	NaN	0	NaN	NaN	0	NaN	NaN	0
CNTAWNR	0	920.392	P11370	P11370	Fv4	Retrovirus-related Env polyprotein from Fv-4 locus	2	0.0095557	111.82	4.7736	NaN	1	1.0166	NaN	1	2.7891	NaN	1	NaN	NaN	0
CNTEEHIFVSK	0	1362.62	P11438	P11438	Lamp1	Lysosome-associated membrane glycoprotein 1	2;3	2.5819e-32	298.7	1.1411	2.8632	2	1.3781	6.9199	2	3.1035	1.6168	2	3.1849	34.033	2
CNTPTYCDLGK	0	1327.55	A0A140T8V3;Q60931	A0A140T8V3	Vdac3	Voltage-dependent anion-selective channel protein 3	2	0.00015819	131.83	NaN	NaN	0	0.32286	NaN	1	0.63297	NaN	1	NaN	NaN	0
CNVIGVK	0	788.421	Q8BG51	Q8BG51	Rhot1	Mitochondrial Rho GTPase 1	2	0.030946	86.512	NaN	NaN	0	NaN	NaN	0	NaN	NaN	0	NaN	NaN	0
CNVWILDGDLYHK	0	1631.78	Q6PDL0;Q8R1Q8	Q8R1Q8	Dync1li2;Dync1li1	Cytoplasmic dynein 1 light intermediate chain 2;Cytoplasmic dynein 1 light intermediate chain 1	3	0.019849	62.298	0.66538	NaN	1	0.8082	NaN	1	2.4003	NaN	1	NaN	NaN	0
CNYLALVGGGK	0	1150.58	Q9CR39	Q9CR39	Wdr45b	WD repeat domain phosphoinositide-interacting protein 3	2	0.00019848	135.71	NaN	NaN	0	NaN	NaN	0	0.15582	NaN	1	NaN	NaN	0
CPAGVVPACHNSEDTVTISGPQAAVNEFVEQLK	0	3523.67	P19096	P19096	Fasn	Fatty acid synthase;[Acyl-carrier-protein] S-acetyltransferase;[Acyl-carrier-protein] S-malonyltransferase;3-oxoacyl-[acyl-carrier-protein] synthase;3-oxoacyl-[acyl-carrier-protein] reductase;3-hydroxyacyl-[acyl-carrier-protein] dehydratase;Enoyl-[acyl-carrier-protein] reductase;Oleoyl-[acyl-carrier-protein] hydrolase	3	2.0685e-08	114.33	0.219	NaN	1	NaN	NaN	0	NaN	NaN	0	NaN	NaN	0
CPDIAIQLAGTK	0	1285.67	P51855	P51855	Gss	Glutathione synthetase	2	6.553e-05	142.1	NaN	NaN	0	NaN	NaN	0	NaN	NaN	0	NaN	NaN	0
CPEALFQPSFLGMESCGIHETTFNSIMK	0	3230.45	P60710;P63260	P63260	Actb;Actg1	Actin, cytoplasmic 1;Actin, cytoplasmic 1, N-terminally processed;Actin, cytoplasmic 2;Actin, cytoplasmic 2, N-terminally processed	3	2.2802e-12	160.12	0.88784	32.715	3	1.1039	21.281	2	1.4467	59.083	2	3.4005	5.0638	2
CPEMLQSLAR	0	1203.57	Q03145	Q03145	Epha2	Ephrin type-A receptor 2	2	0.0106	98.582	NaN	NaN	0	NaN	NaN	0	NaN	NaN	0	NaN	NaN	0
CPENAFFLDHVR	0	1503.69	Q9WTI7	Q9WTI7	Myo1c	Unconventional myosin-Ic	3	0.00061965	106.79	1.0606	NaN	1	NaN	NaN	0	NaN	NaN	0	NaN	NaN	0
CPFGALSIVNLPSNLEK	0	1857.97	P61222	P61222	Abce1	ATP-binding cassette sub-family E member 1	2;3	1.0522e-45	302.63	0.26069	NaN	1	NaN	NaN	0	0.62812	NaN	1	1.1017	NaN	1
CPFIVALNK	0	1060.57	Q05D44	Q05D44	Eif5b	Eukaryotic translation initiation factor 5B	2	0.0010069	132.09	NaN	NaN	0	0.82001	NaN	1	1.4647	NaN	1	2.1887	NaN	1
CPFTGNVSIR	0	1149.56	P62281	P62281	Rps11	40S ribosomal protein S11	2	0.00019022	157.34	0.23075	NaN	1	0.2665	NaN	1	0.41911	NaN	1	NaN	NaN	0
CPGESSHICDFIR	0	1576.68	O88531	O88531	Ppt1	Palmitoyl-protein thioesterase 1	3	0.00082369	102.4	0.81663	NaN	1	NaN	NaN	0	NaN	NaN	0	2.1267	NaN	1
CPGTDSEK	0	892.36	O70311	O70311	Nmt2	Glycylpeptide N-tetradecanoyltransferase 2	2	0.017767	87.181	0.46103	NaN	1	0.51947	NaN	1	1.176	NaN	1	NaN	NaN	0
CPLCQQDWVVQR	0	1587.73	D3Z497;Q9WTZ1	D3Z497	Gm7075;Rnf7	RING-box protein 2	2	8.6689e-05	164.66	NaN	NaN	0	NaN	NaN	0	NaN	NaN	0	NaN	NaN	0
CPLDPYFIMPDK	0	1494.69	P49718	P49718	Mcm5	DNA replication licensing factor MCM5	2	0.015904	90.149	NaN	NaN	0	NaN	NaN	0	NaN	NaN	0	NaN	NaN	0
CPLSGACYSPEFK	0	1514.65	Q8CIE6	Q8CIE6	Copa	Coatomer subunit alpha;Xenin;Proxenin	2	1.1125e-05	175.33	0.32459	NaN	1	0.56846	NaN	1	0.94998	NaN	1	1.442	NaN	1
CPNLTYLNLSGNK	0	1492.73	P97822	P97822	Anp32e	Acidic leucine-rich nuclear phosphoprotein 32 family member E	2	0.0010923	124.39	0.53683	NaN	1	NaN	NaN	0	1.4533	NaN	1	1.9913	NaN	1
CPNPTCENMNFSWR	0	1811.72	P56959	P56959	Fus	RNA-binding protein FUS	2	1.6208e-24	260.57	0.19103	NaN	1	0.13139	NaN	1	NaN	NaN	0	NaN	NaN	0
CPSIAAAIAAVNALHGR	0	1690.89	Q8VH51	Q8VH51	Rbm39	RNA-binding protein 39	3	0.00014685	118.08	0.7108	NaN	1	0.56062	NaN	1	1.1598	NaN	1	4.8282	NaN	1
CPSIILHDR	0	1109.57	Q9CQF9	Q9CQF9	Pcyox1	Prenylcysteine oxidase	2	0.0097874	87.308	NaN	NaN	0	0.43132	NaN	1	NaN	NaN	0	NaN	NaN	0
CPSVCHR	0	914.385	E9Q8I7	E9Q8I7	Nfxl1		2	0.0059426	119.56	NaN	NaN	0	NaN	NaN	0	NaN	NaN	0	NaN	NaN	0
CPTDELSLSNCAVVNEK	0	1934.87	P46460	P46460	Nsf	Vesicle-fusing ATPase	2	3.0756e-107	404.27	0.37367	NaN	1	0.60957	NaN	1	NaN	NaN	0	NaN	NaN	0
CPTLEQYAMR	0	1267.57	P80316	P80316	Cct5	T-complex protein 1 subunit epsilon	2	4.3703e-05	182.39	0.35675	NaN	1	0.26772	NaN	1	0.4377	NaN	1	1.7719	NaN	1
CQAAEPQIITGSHDTTIR	0	1996.96	Q922V4	Q922V4	Plrg1	Pleiotropic regulator 1	3	1.5691e-06	148.41	1.3311	NaN	1	NaN	NaN	0	NaN	NaN	0	NaN	NaN	0
CQASVQGATEAR	0	1276.58	Q8BW41	Q8BW41	Pomgnt2	Protein O-linked-mannose beta-1,4-N-acetylglucosaminyltransferase 2	2	1.2853e-11	220.5	NaN	NaN	0	NaN	NaN	0	NaN	NaN	0	4.5297	NaN	1
CQDLSVNQDLADTDAR	0	1819.8	P10107	P10107	Anxa1	Annexin A1	2	1.9584e-09	201.3	NaN	NaN	0	NaN	NaN	0	NaN	NaN	0	NaN	NaN	0
CQHAAEIITDLLR	0	1538.79	Q91WJ8	Q91WJ8	Fubp1	Far upstream element-binding protein 1	2	0.00064028	135.6	NaN	NaN	0	0.20843	NaN	1	NaN	NaN	0	NaN	NaN	0
CQLEINFNTLQTK	0	1607.8	P57780;Q7TPR4;O88990	P57780	Actn4;Actn1;Actn3	Alpha-actinin-4;Alpha-actinin-1;Alpha-actinin-3	2	1.0489e-97	400.78	0.37704	NaN	1	0.66397	NaN	1	1.404	NaN	1	2.2476	NaN	1
CQNEQLQTAVTQQASQIQQHK	0	2467.19	Q9Z1Z0	Q9Z1Z0	Uso1	General vesicular transport factor p115	3	1.2753e-31	262.74	0.24182	NaN	1	0.57372	NaN	1	NaN	NaN	0	1.4024	NaN	1
CQNHTCMK	0	1077.42	E9Q8I7	E9Q8I7	Nfxl1		2	0.038802	71.877	NaN	NaN	0	NaN	NaN	0	NaN	NaN	0	NaN	NaN	0
CQQDSDELLK	0	1234.55	Q8C7R4	Q8C7R4	Uba6	Ubiquitin-like modifier-activating enzyme 6	2	0.020959	86.882	NaN	NaN	0	NaN	NaN	0	NaN	NaN	0	NaN	NaN	0
CQQLAAYGILEK	0	1392.71	O88544	O88544	Cops4	COP9 signalosome complex subunit 4	2	0.05779	59.265	0.33777	NaN	1	0.48349	NaN	1	0.90444	NaN	1	NaN	NaN	0
CQVLLEAAR	0	1058.55	Q9JLJ2	Q9JLJ2	Aldh9a1	4-trimethylaminobutyraldehyde dehydrogenase	2	0.0008937	135.71	0.457	NaN	1	0.34255	NaN	1	0.52167	NaN	1	2.2521	NaN	1
CQYLQAEK	0	1038.48	Q8VDD5	Q8VDD5	Myh9	Myosin-9	2	0.0012587	145.16	NaN	NaN	0	0.87124	NaN	1	1.8601	NaN	1	NaN	NaN	0
CQYVTEK	0	926.417	P05063;P05064	P05064	Aldoc;Aldoa	Fructose-bisphosphate aldolase C;Fructose-bisphosphate aldolase A	2	0.00054529	204.65	0.55418	NaN	1	0.62894	NaN	1	1.2505	NaN	1	1.8493	NaN	1
CRDDSDCAK	1	1125.42	O35598	O35598	Adam10	Disintegrin and metalloproteinase domain-containing protein 10	2	0.027522	146.79	NaN	NaN	0	NaN	NaN	0	NaN	NaN	0	NaN	NaN	0
CRQIYEEANK	1	1309.61	P63154	P63154	Crnkl1	Crooked neck-like protein 1	3	0.021782	80.755	NaN	NaN	0	NaN	NaN	0	NaN	NaN	0	NaN	NaN	0
CSDAAPGGIFGFAAR	0	1495.69	Q8BX17	Q8BX17	Gemin5	Gem-associated protein 5	2	7.1999e-06	167.12	NaN	NaN	0	NaN	NaN	0	NaN	NaN	0	NaN	NaN	0
CSDATLLSSLLEEMK	0	1695.81	O54774	O54774	Ap3d1	AP-3 complex subunit delta-1	2	7.9802e-42	301.48	NaN	NaN	0	NaN	NaN	0	2.5646	NaN	1	NaN	NaN	0
CSDFTEEICR	0	1315.52	Q9D6R2	Q9D6R2	Idh3a	Isocitrate dehydrogenase [NAD] subunit alpha, mitochondrial	2	0.00036806	152.06	0.23242	NaN	1	0.19706	NaN	1	0.51299	NaN	1	0.85135	NaN	1
CSEAFVR	0	867.391	P52825	P52825	Cpt2	Carnitine O-palmitoyltransferase 2, mitochondrial	2	0.014281	101.69	NaN	NaN	0	NaN	NaN	0	NaN	NaN	0	NaN	NaN	0
CSEGPGLCLAR	0	1218.55	Q8VDK1	Q8VDK1	Nit1	Nitrilase homolog 1	2	2.6428e-05	169.09	NaN	NaN	0	NaN	NaN	0	NaN	NaN	0	NaN	NaN	0
CSETPEQVPAAPQAPGVENPPEADCMIGTGK	0	3236.44	CON__P06868	CON__P06868			3	2.1459e-17	174.49	NaN	NaN	0	NaN	NaN	0	NaN	NaN	0	NaN	NaN	0
CSGDGVGAPR	0	974.424	Q61074	Q61074	Ppm1g	Protein phosphatase 1G	2	0.004019	105.52	0.66044	NaN	1	0.58029	NaN	1	1.1406	NaN	1	3.8078	NaN	1
CSGNGGGDVHQGFQSLLTEVNK	0	2303.06	Q60854	Q60854	Serpinb6	Serpin B6	3	1.1814e-29	233.38	0.63151	NaN	1	0.99562	NaN	1	1.7452	NaN	1	2.1862	NaN	1
CSGNWMWAAK	0	1209.51	Q5SUR0	Q5SUR0	Pfas	Phosphoribosylformylglycinamidine synthase	2	0.033556	74.92	NaN	NaN	0	0.28192	NaN	1	0.27281	NaN	1	0.58768	NaN	1
CSGPGLER	0	874.397	Q8BTM8	Q8BTM8	Flna	Filamin-A	2	0.026715	93.429	0.36192	NaN	1	NaN	NaN	0	0.43546	NaN	1	NaN	NaN	0
CSGPGLGTGVR	0	1059.51	Q8VHX6	Q8VHX6	Flnc	Filamin-C	2	0.00089015	131.52	NaN	NaN	0	NaN	NaN	0	NaN	NaN	0	NaN	NaN	0
CSGPGLSPGMVR	0	1216.57	Q8BTM8	Q8BTM8	Flna	Filamin-A	2	0.009793	87.789	0.58164	NaN	1	0.48409	NaN	1	NaN	NaN	0	NaN	NaN	0
CSGQHWER	0	1058.44	Q9ESP1	Q9ESP1	Sdf2l1	Stromal cell-derived factor 2-like protein 1	2	0.0065452	117.04	0.38489	NaN	1	0.24908	NaN	1	0.89277	NaN	1	1.7141	NaN	1
CSLQAAAILDANDSHQTDTSSQVK	0	2559.19	Q8BMA6	Q8BMA6	Srp68	Signal recognition particle subunit SRP68	3	1.4791e-11	169.85	NaN	NaN	0	0.64023	NaN	1	NaN	NaN	0	2.1774	NaN	1
CSQAVYAAEK	0	1125.51	P97315	P97315	Csrp1	Cysteine and glycine-rich protein 1	2	1.4892e-11	242.35	0.37989	NaN	1	0.73289	NaN	1	2.165	NaN	1	3.0585	NaN	1
CSQSENPSECQDKGEEELEK	1	2381.96	CON__Q3SZ57	CON__Q3SZ57			3	7.5615e-31	259.55	NaN	NaN	0	NaN	NaN	0	NaN	NaN	0	NaN	NaN	0
CSTPEEIK	0	962.438	Q9R0P5	Q9R0P5	Dstn	Destrin	2	0.0014568	139.68	0.49705	59.764	2	0.86263	75.979	2	1.0065	NaN	1	1.7474	NaN	1
CSVDFAR	0	853.375	P24527	P24527	Lta4h	Leukotriene A-4 hydrolase	2	0.0099199	111.04	0.31915	NaN	1	0.40803	NaN	1	0.52941	NaN	1	1.811	NaN	1
CSVFYGAPR	0	1055.49	CON__ENSEMBL:ENSBTAP00000007350	CON__ENSEMBL:ENSBTAP00000007350			2	0.0044739	117.4	NaN	NaN	0	NaN	NaN	0	NaN	NaN	0	NaN	NaN	0
CSVLAAANPVYGR	0	1376.69	P25206	P25206	Mcm3	DNA replication licensing factor MCM3	2	0.0018575	119.53	NaN	NaN	0	0.063291	NaN	1	NaN	NaN	0	NaN	NaN	0
CSVLAAANSVFGR	0	1350.67	P49718	P49718	Mcm5	DNA replication licensing factor MCM5	2	2.5461e-07	191.33	1.286	NaN	1	NaN	NaN	0	NaN	NaN	0	0.96326	NaN	1
CSVLPLSQNQEFMPFVK	0	2022.99	Q9CZD3	Q9CZD3	Gars	Glycine--tRNA ligase	2	1.9546e-35	284.92	0.83685	NaN	1	0.83594	NaN	1	1.1839	NaN	1	1.6848	NaN	1
CSVNATPQQMPQAEK	0	1687.77	Q8K411	Q8K411	Pitrm1	Presequence protease, mitochondrial	2	8.0464e-42	301.35	NaN	NaN	0	NaN	NaN	0	NaN	NaN	0	NaN	NaN	0
CSWQDLK	0	935.417	Q3TWW8;Q8VE97	Q3TWW8	Srsf6;Srsf4	Serine/arginine-rich splicing factor 6;Serine/arginine-rich splicing factor 4	2	0.011053	125.81	NaN	NaN	0	NaN	NaN	0	NaN	NaN	0	NaN	NaN	0
CSYVPTKPIK	0	1191.63	Q8VHX6	Q8VHX6	Flnc	Filamin-C	2	0.034841	80.438	NaN	NaN	0	NaN	NaN	0	NaN	NaN	0	NaN	NaN	0
CTCNLLGTDPR	0	1305.58	Q61292	Q61292	Lamb2	Laminin subunit beta-2	2	0.018433	87.149	NaN	NaN	0	NaN	NaN	0	NaN	NaN	0	NaN	NaN	0
CTDDFNGAQCK	0	1314.5	O88685	O88685	Psmc3	26S protease regulatory subunit 6A	2	0.00010882	147.4	0.3312	NaN	1	0.56421	NaN	1	1.0078	NaN	1	NaN	NaN	0
CTESEEEEVTK	0	1339.54	Q9JMA1	Q9JMA1	Usp14	Ubiquitin carboxyl-terminal hydrolase 14	2	8.8817e-07	201.61	0.24236	NaN	1	0.41349	NaN	1	0.9493	NaN	1	1.8296	NaN	1
CTGGEVGATSALAPK	0	1417.69	P35979;F8VQK7	P35979	Rpl12;Gm16519	60S ribosomal protein L12	2	1.1565e-17	239.48	0.84061	NaN	1	0.89669	73.81	2	0.71157	NaN	1	1.2787	79.365	2
CTGPEESHCLQCK	0	1604.64	Q91XD7	Q91XD7	Creld1	Cysteine-rich with EGF-like domain protein 1	3	0.014241	67.879	NaN	NaN	0	NaN	NaN	0	NaN	NaN	0	NaN	NaN	0
CTHWAEGGQGALALAQAVQR	0	2123.03	Q922D8	Q922D8	Mthfd1	C-1-tetrahydrofolate synthase, cytoplasmic;Methylenetetrahydrofolate dehydrogenase;Methenyltetrahydrofolate cyclohydrolase;Formyltetrahydrofolate synthetase;C-1-tetrahydrofolate synthase, cytoplasmic, N-terminally processed	3	0.060889	56.746	NaN	NaN	0	NaN	NaN	0	0.54115	NaN	1	NaN	NaN	0
CTLENFTFQK	0	1286.6	P28867	P28867	Prkcd	Protein kinase C delta type;Protein kinase C delta type regulatory subunit;Protein kinase C delta type catalytic subunit	2	0.047514	74.173	NaN	NaN	0	NaN	NaN	0	1.2269	NaN	1	NaN	NaN	0
CTLPLTGK	0	888.474	Q9D0K2	Q9D0K2	Oxct1	Succinyl-CoA:3-ketoacid coenzyme A transferase 1, mitochondrial	2	0.014093	104.75	NaN	NaN	0	NaN	NaN	0	NaN	NaN	0	NaN	NaN	0
CTPACVSFGPK	0	1222.55	Q61316	Q61316	Hspa4	Heat shock 70 kDa protein 4	2	0.0048212	92.838	NaN	NaN	0	NaN	NaN	0	1.3712	NaN	1	NaN	NaN	0
CTSGGYYR	0	962.392	Q9WVQ5	Q9WVQ5	Apip	Methylthioribulose-1-phosphate dehydratase	2	0.0011232	154.01	NaN	NaN	0	NaN	NaN	0	NaN	NaN	0	NaN	NaN	0
CTTDHISAAGPWLK	0	1555.75	Q99KI0	Q99KI0	Aco2	Aconitate hydratase, mitochondrial	2;3	2.4908e-06	180.97	0.18473	13.633	2	0.30392	15.102	2	0.44391	4.7104	2	0.7046	8.5259	2
CTTPPPSSGPK	0	1127.53	CON__P06868	CON__P06868			2	0.00206	110.41	NaN	NaN	0	NaN	NaN	0	NaN	NaN	0	NaN	NaN	0
CTVSFLLSEDGSGK	0	1498.7	P17710	P17710	Hk1	Hexokinase-1	2	0.0018722	117.95	0.5135	NaN	1	NaN	NaN	0	NaN	NaN	0	NaN	NaN	0
CTYLVLDEADR	0	1353.62	Q501J6	Q501J6	Ddx17	Probable ATP-dependent RNA helicase DDX17	2	2.1835e-06	192.1	1.1285	NaN	1	NaN	NaN	0	1.3102	NaN	1	2.4693	NaN	1
CVAEIIAGLIR	0	1213.69	Q5SSW2	Q5SSW2	Psme4	Proteasome activator complex subunit 4	2	0.00031949	123.86	1.0751	NaN	1	0.67095	NaN	1	1.2322	NaN	1	NaN	NaN	0
CVETVELGSYEK	0	1412.65	Q8K124	Q8K124	Plekho2	Pleckstrin homology domain-containing family O member 2	2	0.00011373	162.36	NaN	NaN	0	NaN	NaN	0	NaN	NaN	0	NaN	NaN	0
CVFEMPNENDK	0	1381.56	Q9WV55	Q9WV55	Vapa	Vesicle-associated membrane protein-associated protein A	2	0.00019028	136.52	0.41619	NaN	1	0.66452	NaN	1	NaN	NaN	0	NaN	NaN	0
CVGGTAGCEAYTPR	0	1497.63	Q8R3Q0	Q8R3Q0	Saraf	Store-operated calcium entry-associated regulatory factor	2	1.4313e-07	189.17	4.3699	NaN	1	0.79653	NaN	1	NaN	NaN	0	8.7898	NaN	1
CVGVGESDGSIWNPDGIDPK	0	2100.94	P26443	P26443	Glud1	Glutamate dehydrogenase 1, mitochondrial	2	6.4619e-38	283.1	0.20707	NaN	1	0.21524	NaN	1	0.49487	NaN	1	0.95991	NaN	1
CVIAEGDLGIVQK	0	1400.73	Q9Z0S1	Q9Z0S1	Bpnt1	3(2),5-bisphosphate nucleotidase 1	2	6.3361e-06	180.07	0.21459	NaN	1	0.35497	NaN	1	1.0005	NaN	1	1.0538	NaN	1
CVLIFGVPSR	0	1146.62	P10518	P10518	Alad	Delta-aminolevulinic acid dehydratase	2	0.0058381	91.069	0.49175	NaN	1	NaN	NaN	0	NaN	NaN	0	NaN	NaN	0
CVLNEGMPIYR	0	1350.64	P63037	P63037	Dnaja1	DnaJ homolog subfamily A member 1	2	8.3306e-05	153.05	NaN	NaN	0	NaN	NaN	0	NaN	NaN	0	NaN	NaN	0
CVLTTVDPDTGIIDR	0	1673.83	Q922Q1	Q922Q1	2019-03-02	Mitochondrial amidoxime reducing component 2	2	5.5292e-12	210.95	0.86075	NaN	1	0.58311	NaN	1	1.1743	NaN	1	3.9076	NaN	1
CVNPVPIR	0	953.512	P97430	P97430	Slpi	Antileukoproteinase	2	0.006007	106.42	NaN	NaN	0	NaN	NaN	0	NaN	NaN	0	NaN	NaN	0
CVNTTLQIK	0	1075.57	P40124	P40124	Cap1	Adenylyl cyclase-associated protein 1	2	0.015619	101.72	NaN	NaN	0	NaN	NaN	0	NaN	NaN	0	NaN	NaN	0
CVPVVCDSSQESEVK	0	1721.76	Q99L04	Q99L04	Dhrs1	Dehydrogenase/reductase SDR family member 1	2	0.00073166	115.14	0.52011	NaN	1	0.89865	NaN	1	1.4602	NaN	1	NaN	NaN	0
CVQSNIVLLTQAFR	0	1647.88	D3Z7P3	D3Z7P3	Gls	Glutaminase kidney isoform, mitochondrial	2	0.0032045	109.44	NaN	NaN	0	NaN	NaN	0	0.37862	NaN	1	NaN	NaN	0
CVSTLLDLIQTK	0	1389.75	Q9DBG3;O35643	O35643	Ap2b1;Ap1b1	AP-2 complex subunit beta;AP-1 complex subunit beta-1	2	1.6057e-19	265.77	0.33449	NaN	1	0.7	NaN	1	1.3765	NaN	1	NaN	NaN	0
CVTVFSAPNYCDQMGNK	0	1989.84	Q60676	Q60676	Ppp5c	Serine/threonine-protein phosphatase 5	2	2.388e-11	205.62	NaN	NaN	0	NaN	NaN	0	NaN	NaN	0	NaN	NaN	0
CVVALATDPNILNLSGK	0	1783.95	Q99L04	Q99L04	Dhrs1	Dehydrogenase/reductase SDR family member 1	2	1.5491e-19	237.59	0.26336	NaN	1	0.6384	NaN	1	1.0863	NaN	1	1.5113	NaN	1
CVVSEAGK	0	848.406	Q61074	Q61074	Ppm1g	Protein phosphatase 1G	2	0.043588	69.998	1.2486	NaN	1	0.14903	NaN	1	NaN	NaN	0	0.84646	NaN	1
CVVTAEDGTQSEATVNVK	0	1906.89	P13595	P13595	Ncam1	Neural cell adhesion molecule 1	2	0.00026793	124.81	0.90149	NaN	1	1.3831	NaN	1	NaN	NaN	0	NaN	NaN	0
CVVVGDGAVGK	0	1059.54	P60766;Q8R527;Q9ER71;P63001;Q05144;P60764;P84096	P63001	Cdc42;Rhoq;Rhoj;Rac1;Rac2;Rac3;Rhog	Cell division control protein 42 homolog;Rho-related GTP-binding protein RhoQ;Rho-related GTP-binding protein RhoJ;Ras-related C3 botulinum toxin substrate 1;Ras-related C3 botulinum toxin substrate 2;Ras-related C3 botulinum toxin substrate 3;Rho-related GTP-binding protein RhoG	2	0.0021468	99.136	0.55117	NaN	1	1.0055	NaN	1	2.1691	NaN	1	3.2314	NaN	1
CVYKPVQPGPHVVK	0	1606.87	Q80X90	Q80X90	Flnb	Filamin-B	3	0.0073539	74.76	1.6523	NaN	1	1.4782	NaN	1	1.0755	NaN	1	2.0768	NaN	1
CVYTATK	0	841.4	P21995	P21995	Emb	Embigin	2	0.016957	97.473	NaN	NaN	0	0.89175	NaN	1	NaN	NaN	0	3.8296	NaN	1
CWDLEYNK	0	1126.48	Q922V4	Q922V4	Plrg1	Pleiotropic regulator 1	2	0.0011468	152.47	1.066	NaN	1	1.4994	NaN	1	NaN	NaN	0	NaN	NaN	0
CWELTTEGEEIAR	0	1592.71	Q8C0C7	Q8C0C7	Farsa	Phenylalanine--tRNA ligase alpha subunit	2	2.333e-11	225.22	0.42088	NaN	1	NaN	NaN	0	0.46772	NaN	1	1.3951	NaN	1
CWVALGAR	0	931.47	Q80UM7	Q80UM7	Mogs	Mannosyl-oligosaccharide glucosidase	2	0.0020503	129.96	NaN	NaN	0	NaN	NaN	0	NaN	NaN	0	NaN	NaN	0
CYCGEGLACR	0	1244.47	O54908	O54908	Dkk1	Dickkopf-related protein 1	2	0.00037369	137.14	NaN	NaN	0	NaN	NaN	0	1.4508	NaN	1	2.3658	NaN	1
CYEMASHLR	0	1165.5	P62962;CON__P02584	P62962	Pfn1	Profilin-1	2;3	0.00018012	164.53	0.27132	2.6029	2	0.181	10.436	2	0.36726	12.467	2	1.2327	6.4901	2
CYIASAGADALAK	0	1309.63	O55106	O55106	Strn	Striatin	2	0.0012699	112.13	NaN	NaN	0	NaN	NaN	0	NaN	NaN	0	NaN	NaN	0
CYLTMTQALEAR	0	1455.68	Q9JHU4	Q9JHU4	Dync1h1	Cytoplasmic dynein 1 heavy chain 1	2	1.1198e-14	247.96	0.57368	NaN	1	0.30419	NaN	1	1.0167	NaN	1	2.9512	NaN	1
CYQLPPGAR	0	1060.51	P10518	P10518	Alad	Delta-aminolevulinic acid dehydratase	2	0.02778	81.191	NaN	NaN	0	NaN	NaN	0	NaN	NaN	0	NaN	NaN	0
CYSCGEFGHIQK	0	1484.62	P53996	P53996	Cnbp	Cellular nucleic acid-binding protein	2;3	2.1034e-05	180.67	0.55153	7.449	3	0.88478	27.368	2	2.533	3.4733	2	3.7097	5.4708	2
DAAAKPDPSPR	0	1123.56	Q7TN75	Q7TN75	Peg10	Retrotransposon-derived protein PEG10	2;3	0.0022482	90.05	3.8155	NaN	1	NaN	NaN	0	NaN	NaN	0	NaN	NaN	0
DAAAVGNHVAK	0	1051.54	Q8VBW6	Q8VBW6	Nae1	NEDD8-activating enzyme E1 regulatory subunit	2	0.00021363	134.23	NaN	NaN	0	0.64372	NaN	1	0.95627	NaN	1	1.1841	NaN	1
DAAAVKPTENNEEESASK	0	1888.87	Q05D44	Q05D44	Eif5b	Eukaryotic translation initiation factor 5B	2;3	2.7703e-12	201.72	0.3869	53.901	2	0.75312	16.579	2	0.96012	NaN	1	2.0103	55.672	3
DAAAVLVSK	0	872.497	Q8BYA0	Q8BYA0	Tbcd	Tubulin-specific chaperone D	2	0.045521	64.841	0.66615	NaN	1	0.71056	NaN	1	1.8428	NaN	1	1.0568	NaN	1
DAADKPR	0	771.388	P23198	P23198	Cbx3	Chromobox protein homolog 3	2	0.01747	97.071	0.2135	NaN	1	NaN	NaN	0	0.71249	NaN	1	NaN	NaN	0
DAADQNFDYMFK	0	1463.6	P35276	P35276	Rab3d	Ras-related protein Rab-3D	2	0.0012255	125.23	NaN	NaN	0	2.0006	NaN	1	NaN	NaN	0	NaN	NaN	0
DAAFATLVSDR	0	1164.58	Q8R480	Q8R480	Nup85	Nuclear pore complex protein Nup85	2	0.010417	81.017	1.3178	NaN	1	NaN	NaN	0	NaN	NaN	0	NaN	NaN	0
DAAFEALGTALK	0	1205.63	A2AGT5	A2AGT5	Ckap5	Cytoskeleton-associated protein 5	2	0.0023766	117.52	0.69563	NaN	1	1.0263	NaN	1	4.7063	NaN	1	4.4423	NaN	1
DAAGLESQLQDTQELLQEETR	0	2373.13	Q61879	Q61879	Myh10	Myosin-10	2;3	1.3497e-120	410.58	NaN	NaN	0	0.17359	13.175	2	0.24007	32.708	2	1.2541	19.523	2
DAAINSLLQMGEES	0	1476.68	Q9QZ06	Q9QZ06	Tollip	Toll-interacting protein	2	4.1827e-06	184.98	NaN	NaN	0	NaN	NaN	0	NaN	NaN	0	NaN	NaN	0
DAAIYLVTSLASK	0	1350.74	Q9ERK4	Q9ERK4	Cse1l	Exportin-2	2	0.00060139	132.56	0.10689	NaN	1	0.16075	NaN	1	0.27249	NaN	1	0.73875	NaN	1
DAALATALGDKK	1	1172.64	P14733	P14733	Lmnb1	Lamin-B1	2	0.043017	94.465	0.073435	NaN	1	NaN	NaN	0	NaN	NaN	0	NaN	NaN	0
DAALMVTNDGATILK	0	1531.79	P80314	P80314	Cct2	T-complex protein 1 subunit beta	2	1.025e-32	287.29	0.3394	47.659	2	0.48944	82.011	2	0.7758	98.777	2	1.5043	47.729	2
DAALVVAEAVADK	0	1270.68	P46061	P46061	Rangap1	Ran GTPase-activating protein 1	2	0.015586	119.76	NaN	NaN	0	NaN	NaN	0	NaN	NaN	0	6.0421	NaN	1
DAANLLNDALAIR	0	1368.74	O88447	O88447	Klc1	Kinesin light chain 1	2	2.2567e-07	193.22	0.79501	NaN	1	0.93665	NaN	1	1.0582	NaN	1	4.2942	NaN	1
DAAQSSPAFGDR	0	1220.54	P10518	P10518	Alad	Delta-aminolevulinic acid dehydratase	2	0.00010827	142.89	0.20627	NaN	1	0.15974	NaN	1	0.35605	NaN	1	1.2115	NaN	1
DAASGEEIGK	0	975.451	Q8C1A5	Q8C1A5	Thop1	Thimet oligopeptidase	2	0.00010822	170.5	NaN	NaN	0	0.51126	NaN	1	0.89248	NaN	1	1.0838	NaN	1
DAASNEIPTLTK	0	1258.64	Q99P72	Q99P72	Rtn4	Reticulon-4	2	0.049185	73.951	NaN	NaN	0	NaN	NaN	0	NaN	NaN	0	3.3886	NaN	1
DAATIMQPYFTSNGLVTK	0	1955.97	Q9JHU4	Q9JHU4	Dync1h1	Cytoplasmic dynein 1 heavy chain 1	2	3.3985e-26	253.16	0.40044	NaN	1	0.31135	NaN	1	0.83577	NaN	1	NaN	NaN	0
DACDGHEIGR	0	1128.46	A0A0J9YUD5	A0A0J9YUD5			2	0.053304	72.643	NaN	NaN	0	NaN	NaN	0	NaN	NaN	0	NaN	NaN	0
DACIIEK	0	847.411	P56394	P56394	Cox17	Cytochrome c oxidase copper chaperone	2	0.0041244	134.06	NaN	NaN	0	NaN	NaN	0	NaN	NaN	0	NaN	NaN	0
DACLNAR	0	818.37	O55143	O55143	Atp2a2	Sarcoplasmic/endoplasmic reticulum calcium ATPase 2	2	0.014281	101.69	NaN	NaN	0	NaN	NaN	0	NaN	NaN	0	NaN	NaN	0
DADLTDAAQTQALFQK	0	1734.84	P23591	P23591	Tsta3	GDP-L-fucose synthase	2	2.2517e-92	384.78	0.31415	NaN	1	0.51682	NaN	1	0.81926	NaN	1	1.1876	NaN	1
DADMLTGDEQIWK	0	1520.68	Q9CWR2	Q9CWR2	Smyd3	Histone-lysine N-methyltransferase SMYD3	2	0.00035364	125.97	NaN	NaN	0	1.0078	NaN	1	1.719	NaN	1	1.7564	NaN	1
DADSITLFDVQQK	0	1478.73	Q8CIE6	Q8CIE6	Copa	Coatomer subunit alpha;Xenin;Proxenin	2	1.9856e-24	267.24	NaN	NaN	0	1.1218	NaN	1	0.74239	NaN	1	NaN	NaN	0
DADSQNPDAPEGK	0	1342.56	Q8CIE6	Q8CIE6	Copa	Coatomer subunit alpha;Xenin;Proxenin	2	3.0461e-11	218.75	0.4683	NaN	1	NaN	NaN	0	0.54576	NaN	1	2	NaN	1
DAEAFYASEVLSTNFK	0	1790.84	CON__A2I7N3;CON__REFSEQ:XP_001252647	CON__REFSEQ:XP_001252647			3	0.00013777	127.03	NaN	NaN	0	NaN	NaN	0	NaN	NaN	0	NaN	NaN	0
DAEAWFNEK	0	1108.48	CON__P13645;CON__Q7Z3Y7;CON__Q7Z3Y8;CON__Q148H6;CON__Q7Z3Z0	CON__P13645			2	3.8886e-08	214.29	0.049296	NaN	1	0.026465	NaN	1	0.15906	NaN	1	0.034729	NaN	1
DAEDAMDAMDGAVLDGR	0	1750.71	Q62093	Q62093	Srsf2	Serine/arginine-rich splicing factor 2	2	1.078e-45	316.93	0.08183	NaN	1	0.093534	NaN	1	0.24006	NaN	1	0.63252	NaN	1
DAEDAVR	0	774.351	Q8BL97	Q8BL97	Srsf7	Serine/arginine-rich splicing factor 7	2	0.044119	91.9	NaN	NaN	0	NaN	NaN	0	NaN	NaN	0	NaN	NaN	0
DAEDAVYGR	0	994.436	Q6PDM2	Q6PDM2	Srsf1	Serine/arginine-rich splicing factor 1	2	0.0015823	127.56	0.45838	NaN	1	NaN	NaN	0	0.71796	NaN	1	1.9354	NaN	1
DAEDQEAQLK	0	1145.52	O35685	O35685	Nudc	Nuclear migration protein nudC	2	2.6828e-11	234.81	0.39885	NaN	1	0.77915	NaN	1	1.5971	NaN	1	2.569	NaN	1
DAEDVDLTHYR	0	1332.59	Q3UM45	Q3UM45	Ppp1r7	Protein phosphatase 1 regulatory subunit 7	2;3	9.4635e-05	162.64	0.38604	NaN	1	0.33601	NaN	1	NaN	NaN	0	NaN	NaN	0
DAEDWFFSK	0	1143.49	CON__Q04695	CON__Q04695			2	5.5027e-05	180.87	NaN	NaN	0	NaN	NaN	0	NaN	NaN	0	NaN	NaN	0
DAEEAKR	1	817.393	P05202	P05202	Got2	Aspartate aminotransferase, mitochondrial	2	0.041321	148.07	NaN	NaN	0	NaN	NaN	0	NaN	NaN	0	0.846	NaN	1
DAEEWFFTK	0	1171.52	CON__P02533	CON__P02533			2	7.5421e-06	195.06	0.10562	NaN	1	0.061048	NaN	1	NaN	NaN	0	NaN	NaN	0
DAEEWFHAK	0	1131.5	CON__P13646-1	CON__P13646-1			2	0.0011144	143.89	NaN	NaN	0	NaN	NaN	0	NaN	NaN	0	NaN	NaN	0
DAEGILEDLQSYR	0	1507.72	Q921M7	Q921M7	Fam49b	Protein FAM49B	2	1.2498e-11	227.36	0.5851	NaN	1	0.374	NaN	1	0.68144	NaN	1	2.5249	NaN	1
DAESQLVLQEWK	0	1444.72	Q3UHB1;A0A1W2P799	Q3UHB1	Nt5dc3	5-nucleotidase domain-containing protein 3	2	0.01028	100.93	0.3907	NaN	1	0.85631	NaN	1	1.1195	NaN	1	1.3678	NaN	1
DAETWFLSK	0	1095.52	CON__P08779	CON__P08779			2	6.5225e-06	197.3	NaN	NaN	0	NaN	NaN	0	NaN	NaN	0	NaN	NaN	0
DAFADAVQR	0	991.472	Q3U0V1	Q3U0V1	Khsrp	Far upstream element-binding protein 2	2	0.0013065	122.52	NaN	NaN	0	0.4723	NaN	1	1.0548	NaN	1	3.7646	NaN	1
DAFLGQDLPYTEETLDEIAK	0	2267.08	Q9ER38	Q9ER38	Tor3a	Torsin-3A	2	3.5423e-24	236.31	0.6901	NaN	1	0.8815	NaN	1	1.7848	NaN	1	2.8169	NaN	1
DAFLGSFLYEYSR	0	1566.74	CON__P02769	CON__P02769			2	2.1938e-34	295.79	0.0092917	NaN	1	0.016535	185.42	2	0.0023156	241.91	3	0.0065608	NaN	1
DAFLSFFR	0	1001.5	Q14CH7	Q14CH7	Aars2	Alanine--tRNA ligase, mitochondrial	2	0.0079404	98.458	NaN	NaN	0	NaN	NaN	0	0.94512	NaN	1	2.4128	NaN	1
DAFLVFR	0	866.465	A2A5R2;G3X9K3	A2A5R2	Arfgef2;Arfgef1	Brefeldin A-inhibited guanine nucleotide-exchange protein 2;Brefeldin A-inhibited guanine nucleotide-exchange protein 1	2	0.049088	74.439	NaN	NaN	0	0.42994	NaN	1	1.1654	NaN	1	NaN	NaN	0
DAFPVAGQK	0	931.476	P54726;P54728	P54728	Rad23a;Rad23b	UV excision repair protein RAD23 homolog A;UV excision repair protein RAD23 homolog B	2	0.027684	71.877	NaN	NaN	0	0.62822	NaN	1	NaN	NaN	0	2.0959	NaN	1
DAFQALEK	0	920.46	Q91YR1	Q91YR1	Twf1	Twinfilin-1	2	0.0024095	124.08	0.38795	NaN	1	0.99575	NaN	1	1.6395	NaN	1	2.0055	NaN	1
DAFQEEYYR	0	1219.51	Q8K4X7	Q8K4X7	Agpat4	1-acyl-sn-glycerol-3-phosphate acyltransferase delta	2	0.018431	90.15	NaN	NaN	0	NaN	NaN	0	NaN	NaN	0	2.5578	NaN	1
DAFQNAYLELGGLGER	0	1751.85	Q8VDN2	Q8VDN2	Atp1a1	Sodium/potassium-transporting ATPase subunit alpha-1	2	4.5813e-10	205.27	0.91677	NaN	1	0.4952	NaN	1	1.743	NaN	1	4.2655	NaN	1
DAFQQIK	0	848.439	Q9ET22	Q9ET22	Dpp7	Dipeptidyl peptidase 2	2	0.0034646	162.51	0.29099	NaN	1	0.99597	NaN	1	1.3328	NaN	1	NaN	NaN	0
DAFVAIVQSVK	0	1175.65	P14824	P14824	Anxa6	Annexin A6	2	8.7849e-05	152.04	0.46192	NaN	1	0.73495	NaN	1	1.6461	NaN	1	2.0871	NaN	1
DAFVYAIK	0	925.491	Q9ET30	Q9ET30	Tm9sf3	Transmembrane 9 superfamily member 3	2	0.026053	77.741	NaN	NaN	0	1.0432	NaN	1	NaN	NaN	0	NaN	NaN	0
DAGEGGLSLAIEGPSK	0	1499.75	Q8BTM8	Q8BTM8	Flna	Filamin-A	2	2.3904e-12	208.51	0.47086	NaN	1	NaN	NaN	0	NaN	NaN	0	NaN	NaN	0
DAGEGGLSLAVEGPSK	0	1485.73	Q8VHX6	Q8VHX6	Flnc	Filamin-C	2	3.3503e-09	188.48	NaN	NaN	0	NaN	NaN	0	NaN	NaN	0	NaN	NaN	0
DAGEGLLAVQITDPEGKPK	0	1937.01	Q8BTM8	Q8BTM8	Flna	Filamin-A	2;3	6.7079e-26	251.68	0.25928	19.455	2	0.30427	NaN	1	0.67209	NaN	1	1.1934	104.12	2
DAGEGLLAVQITDQEGKPQR	0	2124.08	Q80X90	Q80X90	Flnb	Filamin-B	2;3	3.8273e-39	285.81	0.58476	44.027	2	1.0486	NaN	1	1.5283	NaN	1	2.0821	77.649	2
DAGGIAGLK	0	800.439	P10852	P10852	Slc3a2	4F2 cell-surface antigen heavy chain	2	0.0016777	125.81	0.43243	NaN	1	0.87741	NaN	1	2.2718	NaN	1	3.5581	NaN	1
DAGHPLYPFNDPY	0	1504.66	Q9JII6	Q9JII6	Akr1a1	Alcohol dehydrogenase [NADP(+)]	2	0.019175	87.568	NaN	NaN	0	NaN	NaN	0	NaN	NaN	0	NaN	NaN	0
DAGMQLQGYR	0	1137.52	P05202	P05202	Got2	Aspartate aminotransferase, mitochondrial	2	7.3764e-08	190.62	0.50642	117.73	2	0.48965	95.957	2	0.73729	74.389	2	1.0876	17.184	2
DAGPLLISLK	0	1025.61	O89053	O89053	Coro1a	Coronin-1A	2	0.00049257	129.38	0.31593	NaN	1	0.55411	NaN	1	1.2694	NaN	1	2.9332	NaN	1
DAGQGLLTVQILDPEGKPK	0	1978.07	Q8VHX6	Q8VHX6	Flnc	Filamin-C	3	0.013994	65.105	NaN	NaN	0	NaN	NaN	0	NaN	NaN	0	NaN	NaN	0
DAGQISGLNVLR	0	1241.67	P38647	P38647	Hspa9	Stress-70 protein, mitochondrial	2	7.396e-08	202.03	0.25486	NaN	1	0.24246	NaN	1	0.48154	NaN	1	1.204	NaN	1
DAGSAPLK	0	757.397	Q80X90	Q80X90	Flnb	Filamin-B	2	0.024551	79.451	0.71776	NaN	1	1.4799	NaN	1	2.7668	NaN	1	NaN	NaN	0
DAGTIAGLNVLR	0	1198.67	P63017	P63017	Hspa8	Heat shock cognate 71 kDa protein	2	1.523e-14	246.59	0.41414	NaN	1	0.40942	NaN	1	0.82606	NaN	1	1.8545	NaN	1
DAGTIAGLNVMR	0	1216.62	P20029	P20029	Hspa5	78 kDa glucose-regulated protein	2	9.6184e-14	232.41	0.3344	2.6379	2	0.33333	12.776	2	0.69454	3.9354	2	1.6109	1.5666	2
DAGTITGLNVLR	0	1228.68	P17156	P17156	Hspa2	Heat shock-related 70 kDa protein 2	2	2.1527e-11	221.52	0.58634	0.4703	2	0.58459	3.2682	2	1.1728	NaN	1	3.9079	NaN	1
DAGVIAGLNVLR	0	1196.69	Q61696;P17879	Q61696	Hspa1a;Hspa1b	Heat shock 70 kDa protein 1A;Heat shock 70 kDa protein 1B	2	7.2491e-05	152.54	1.1201	NaN	1	NaN	NaN	0	1.735	NaN	1	5.4693	NaN	1
DAGYEFDICFTSVQK	0	1778.78	Q9DBJ1	Q9DBJ1	Pgam1	Phosphoglycerate mutase 1	2	1.1164e-07	180.2	NaN	NaN	0	0.42497	NaN	1	0.76473	NaN	1	0.85807	NaN	1
DAGYGGISLAVEGPSK	0	1519.75	Q80X90	Q80X90	Flnb	Filamin-B	2	2.2313e-09	197.38	0.87354	NaN	1	1.3952	NaN	1	2.7035	NaN	1	3.248	NaN	1
DAGYGGLSLSIEGPSK	0	1549.76	Q8BTM8	Q8BTM8	Flna	Filamin-A	2	0.0010128	108.97	NaN	NaN	0	NaN	NaN	0	NaN	NaN	0	NaN	NaN	0
DAHDDIVTSEVDFTSEAVTAAETTEALR	0	2992.38	Q9WTQ5	Q9WTQ5	Akap12	A-kinase anchor protein 12	3	3.9374e-08	129.78	1.4476	NaN	1	0.66901	NaN	1	1.6814	NaN	1	6.882	NaN	1
DAHNALLDIQSSGR	0	1495.74	Q8R1B4	Q8R1B4	Eif3c	Eukaryotic translation initiation factor 3 subunit C	2;3	9.1784e-08	186.51	0.5832	3.8729	2	0.48482	24.207	2	0.99836	NaN	1	2.7115	1.1087	2
DAHQSLLATR	0	1110.58	Q05920	Q05920	Pc	Pyruvate carboxylase, mitochondrial	2	0.00034274	139.15	NaN	NaN	0	0.32332	NaN	1	0.46746	NaN	1	1.0638	NaN	1
DAHSQGEVVSCLEK	0	1557.71	Q61543	Q61543	Glg1	Golgi apparatus protein 1	2;3	1.5023e-05	161.48	0.66021	51.598	2	1.1156	20.481	2	2.9069	NaN	1	2.4526	NaN	1
DAIAALGLLQK	0	1111.66	Q6ZQ08	Q6ZQ08	Cnot1	CCR4-NOT transcription complex subunit 1	2	0.00016515	138.98	0.37628	NaN	1	0.88663	NaN	1	1.4098	NaN	1	1.8997	NaN	1
DAIHFYNK	0	1006.49	Q60864	Q60864	Stip1	Stress-induced-phosphoprotein 1	2	0.0034634	116.88	NaN	NaN	0	0.51253	NaN	1	0.86366	NaN	1	1.2141	NaN	1
DAILFPSFIHSQK	0	1501.79	P24270	P24270	Cat	Catalase	2;3	0.0042181	87.568	1.2755	NaN	1	1.1033	NaN	1	NaN	NaN	0	NaN	NaN	0
DAIPENLPPLTADFAEDK	0	1954.95	CON__P02769	CON__P02769			2;3	3.5962e-11	192.78	NaN	NaN	0	0.041012	42.157	2	0.023764	85.396	2	0.052527	NaN	1
DAIPENLPPLTADFAEDKDVCK	1	2457.17	CON__P02769	CON__P02769			2;3	3.634e-07	185.86	0.046786	NaN	1	NaN	NaN	0	0.0023243	NaN	1	NaN	NaN	0
DAIVQAVK	0	842.486	P40142	P40142	Tkt	Transketolase	2	0.0012253	147.34	0.15901	NaN	1	0.266	NaN	1	0.40049	NaN	1	0.69835	NaN	1
DALLAELSTTK	0	1160.63	Q8BL66	Q8BL66	Eea1	Early endosome antigen 1	2	0.0072358	99.568	NaN	NaN	0	NaN	NaN	0	NaN	NaN	0	NaN	NaN	0
DALLLIFANK	0	1116.65	Q8BGX0	Q8BGX0	Trim23	E3 ubiquitin-protein ligase TRIM23	2	0.00075748	118.5	1.8494	NaN	1	1.1742	NaN	1	2.0375	NaN	1	9.5131	NaN	1
DALLSALSIQNYHLECNETK	0	2318.12	Q62261	Q62261	Sptbn1	Spectrin beta chain, non-erythrocytic 1	3	0.02305	52.52	1.2803	NaN	1	1.5347	NaN	1	4.1511	NaN	1	5.8457	NaN	1
DALNIETAVK	0	1072.58	P07356	P07356	Anxa2	Annexin A2	2	8.2596e-08	218.94	0.75098	NaN	1	1.2641	NaN	1	2.8418	NaN	1	2.839	NaN	1
DALNQATSQVESK	0	1389.67	Q99PL5	Q99PL5	Rrbp1	Ribosome-binding protein 1	2	7.109e-11	215.77	0.46909	NaN	1	0.958	NaN	1	1.5905	NaN	1	2.3309	NaN	1
DALPEYSTFDVNMKPVPQEACQEVPVNK	0	3204.51	Q9D338	Q9D338	Mrpl19	39S ribosomal protein L19, mitochondrial	3	2.5492e-07	109.23	NaN	NaN	0	NaN	NaN	0	NaN	NaN	0	NaN	NaN	0
DALPVASQWGSSLNPFEDVQISDPGATTESR	0	3273.54	Q9D620	Q9D620	Rab11fip1	Rab11 family-interacting protein 1	3	0.00074204	71.556	NaN	NaN	0	NaN	NaN	0	NaN	NaN	0	2.8962	NaN	1
DALQAVR	0	771.424	Q8BMA6	Q8BMA6	Srp68	Signal recognition particle subunit SRP68	2	0.021099	107.32	0.61062	NaN	1	NaN	NaN	0	NaN	NaN	0	NaN	NaN	0
DALQGFK	0	777.402	Q9CQI7;Q62189;F8VQ88	Q62189	Snrpb2;Snrpa;Gm5145	U2 small nuclear ribonucleoprotein B;U1 small nuclear ribonucleoprotein A	2	0.0036468	138.48	0.22995	NaN	1	0.35834	NaN	1	0.68397	NaN	1	NaN	NaN	0
DALSDLALHFLNK	0	1455.77	P80315	P80315	Cct4	T-complex protein 1 subunit delta	2;3	6.3776e-27	275.63	0.40316	3.1397	3	0.67255	6.1413	2	1.2728	4.9866	2	1.8147	0.40644	2
DALSEDEWMR	0	1250.52	Q03517	Q03517	Scg2	Secretogranin-2;Secretoneurin;Manserin	2	0.0045451	104.01	3.0625	NaN	1	NaN	NaN	0	NaN	NaN	0	NaN	NaN	0
DAMENEMR	0	994.385	Q8CAQ8	Q8CAQ8	Immt	MICOS complex subunit Mic60	2	0.066739	60.91	0.29813	NaN	1	NaN	NaN	0	NaN	NaN	0	0.9457	NaN	1
DAMLENQTPELFQDVNKPK	0	2216.08	P19096	P19096	Fasn	Fatty acid synthase;[Acyl-carrier-protein] S-acetyltransferase;[Acyl-carrier-protein] S-malonyltransferase;3-oxoacyl-[acyl-carrier-protein] synthase;3-oxoacyl-[acyl-carrier-protein] reductase;3-hydroxyacyl-[acyl-carrier-protein] dehydratase;Enoyl-[acyl-carrier-protein] reductase;Oleoyl-[acyl-carrier-protein] hydrolase	2;3	2.8839e-74	346.54	NaN	NaN	0	NaN	NaN	0	NaN	NaN	0	NaN	NaN	0
DAMQQQLAEYQELLDIK	0	2034.99	P21619	P21619	Lmnb2	Lamin-B2	2	2.2775e-07	168.67	NaN	NaN	0	NaN	NaN	0	NaN	NaN	0	NaN	NaN	0
DAMQYASESK	0	1128.48	Q68FD5	Q68FD5	Cltc	Clathrin heavy chain 1	2	0.00023573	164.66	0.36868	76.666	2	0.79755	32.004	2	1.1888	17.484	2	1.6454	13.694	2
DANDPVDDR	0	1015.42	Q91YR7	Q91YR7	Prpf6	Pre-mRNA-processing factor 6	2	0.041078	76.827	NaN	NaN	0	NaN	NaN	0	NaN	NaN	0	NaN	NaN	0
DANGNSFATR	0	1051.47	P62702	P62702	Rps4x	40S ribosomal protein S4, X isoform	2	4.6513e-05	181.87	0.24819	NaN	1	0.44095	NaN	1	0.62731	NaN	1	0.95501	NaN	1
DANLYISGLPR	0	1217.64	P70372	P70372	Elavl1	ELAV-like protein 1	2	0.001478	107.03	0.55624	NaN	1	0.62091	NaN	1	1.1252	NaN	1	4.4844	NaN	1
DANLYVSGLPK	0	1175.62	Q60899;Q61701;Q60900	Q60899	Elavl2;Elavl4;Elavl3	ELAV-like protein 2;ELAV-like protein 4;ELAV-like protein 3	2	0.00019567	147.91	NaN	NaN	0	NaN	NaN	0	NaN	NaN	0	NaN	NaN	0
DANSVTSSLR	0	1048.51	Q91VK1	Q91VK1	Bzw2	Basic leucine zipper and W2 domain-containing protein 2	2	0.028479	79.201	0.37866	NaN	1	NaN	NaN	0	NaN	NaN	0	NaN	NaN	0
DAPNGPNLPMATVDIK	0	1651.82	Q91YD9	Q91YD9	Wasl	Neural Wiskott-Aldrich syndrome protein	2	0.049525	63.727	1.2974	NaN	1	NaN	NaN	0	NaN	NaN	0	NaN	NaN	0
DAPSPVDAAFR	0	1144.55	CON__Q3SZV7	CON__Q3SZV7			2	0.023503	81.525	NaN	NaN	0	NaN	NaN	0	NaN	NaN	0	NaN	NaN	0
DAQELSQNTCIK	0	1405.65	Q9JIK5	Q9JIK5	Ddx21	Nucleolar RNA helicase 2	2	1.2784e-07	197.73	0.69327	NaN	1	0.79919	NaN	1	1.9181	NaN	1	NaN	NaN	0
DAQEMADSLGVR	0	1290.59	Q05D44	Q05D44	Eif5b	Eukaryotic translation initiation factor 5B	2	0.00025373	130.56	0.65246	NaN	1	0.53812	NaN	1	0.95017	NaN	1	3.9298	NaN	1
DAQLAGSPELLEFLGTR	0	1815.94	Q3TC93	Q3TC93	Hs1bp3	HCLS1-binding protein 3	2	5.1913e-26	260.73	0.798	NaN	1	0.46362	NaN	1	1.195	NaN	1	4.2301	NaN	1
DAQLFIQK	0	961.523	P24270	P24270	Cat	Catalase	2	0.0027646	155	NaN	NaN	0	NaN	NaN	0	NaN	NaN	0	NaN	NaN	0
DAQQSSSPAADNLR	0	1458.67	E9Q735	E9Q735	Ube4a	Ubiquitin conjugation factor E4 A	2	0.01069	84.479	NaN	NaN	0	0.54984	NaN	1	1.4321	NaN	1	NaN	NaN	0
DAQVGWIQIVEDLHER	0	1906.95	Q8BMG7	Q8BMG7	Rab3gap2	Rab3 GTPase-activating protein non-catalytic subunit	3	0.0052768	76.588	0.94335	NaN	1	0.5318	NaN	1	0.98982	NaN	1	2.5555	NaN	1
DAQVLQSFSETLLK	0	1577.83	Q8BYA0	Q8BYA0	Tbcd	Tubulin-specific chaperone D	2	8.9839e-08	196.15	0.52431	NaN	1	0.78152	NaN	1	1.4941	NaN	1	1.9292	NaN	1
DAQVVQVVLDGLSNILK	0	1810.02	O35343	O35343	Kpna4	Importin subunit alpha-3	2;3	1.7264e-08	164.7	NaN	NaN	0	0.90841	22.534	2	2.0827	15.153	2	2.6204	NaN	1
DAQWVGFITR	0	1191.6	Q9WV54	Q9WV54	Asah1	Acid ceramidase;Acid ceramidase subunit alpha;Acid ceramidase subunit beta	2	1.1202e-07	215.06	0.5866	NaN	1	0.38993	NaN	1	0.69455	NaN	1	2.1358	NaN	1
DASDDLDDLNFFNQK	0	1755.76	Q99L45	Q99L45	Eif2s2	Eukaryotic translation initiation factor 2 subunit 2	2	3.3409e-64	358.78	0.31072	NaN	1	0.55135	NaN	1	0.97017	NaN	1	1.3573	NaN	1
DASHPQFK	0	928.44	P85094	P85094	Isoc2a	Isochorismatase domain-containing protein 2A, mitochondrial	2	0.016332	101.28	0.93498	NaN	1	1.3993	NaN	1	1.0682	NaN	1	1.6772	NaN	1
DASLVFK	0	778.423	P61222	P61222	Abce1	ATP-binding cassette sub-family E member 1	2	0.0081997	114.72	NaN	NaN	0	NaN	NaN	0	NaN	NaN	0	NaN	NaN	0
DASLVVTTSGDHK	0	1328.66	J3QN89	J3QN89	Aamp		2	1.7251e-15	247.22	2.4047	NaN	1	1.9311	NaN	1	4.2416	NaN	1	6.0133	NaN	1
DASVAEAWLLGQEPYLSSR	0	2091.03	Q62261	Q62261	Sptbn1	Spectrin beta chain, non-erythrocytic 1	2;3	3.8862e-47	297.45	1.0853	6.7244	2	0.61548	20.622	2	1.0551	NaN	1	3.2523	54.085	2
DASVVGFFR	0	996.503	P27773	P27773	Pdia3	Protein disulfide-isomerase A3	1;2	0.00010381	183.26	0.30492	25.123	2	0.27313	NaN	1	0.54651	17.181	2	1.7697	21.674	2
DATNDQVTK	0	990.462	O88844	O88844	Idh1	Isocitrate dehydrogenase [NADP] cytoplasmic	2	0.0005516	152.11	0.3027	NaN	1	0.5642	NaN	1	0.48153	NaN	1	0.70293	NaN	1
DATNTGIK	0	818.413	O08663	O08663	Metap2	Methionine aminopeptidase 2	2	0.015913	101.6	NaN	NaN	0	NaN	NaN	0	NaN	NaN	0	NaN	NaN	0
DATNVGDEGGFAPNILENK	0	1959.92	P17182	P17182	Eno1	Alpha-enolase	2;3	1.0203e-157	465.03	0.21279	19.482	2	0.38684	3.4835	2	0.58405	3.4576	2	1.0355	8.0877	2
DATNVGDEGGFAPNILENKEALELLK	1	2756.39	P17182	P17182	Eno1	Alpha-enolase	3	5.8686e-13	191.66	0.20665	NaN	1	0.31379	NaN	1	0.62934	NaN	1	1.0763	NaN	1
DATNVGDEGGFAPNILENNEALELLK	0	2742.33	P21550	P21550	Eno3	Beta-enolase	2;3	2.0568e-23	211.03	NaN	NaN	0	NaN	NaN	0	NaN	NaN	0	NaN	NaN	0
DATNVGDEGGFAPNILENSEALELVK	0	2701.31	P17183	P17183	Eno2	Gamma-enolase	2;3	1.6164e-58	297.55	0.5186	307.35	3	0.67967	8.5892	2	1.2081	3.5863	2	1.9168	9.816	2
DATSLNQAALYR	0	1321.66	P51660	P51660	Hsd17b4	Peroxisomal multifunctional enzyme type 2;(3R)-hydroxyacyl-CoA dehydrogenase;Enoyl-CoA hydratase 2	2	1.7864e-05	172.88	0.67789	NaN	1	0.55328	NaN	1	1.0631	NaN	1	3.9814	NaN	1
DATYTSAR	0	883.404	Q61881	Q61881	Mcm7	DNA replication licensing factor MCM7	2	0.027981	92.47	0.1025	NaN	1	NaN	NaN	0	NaN	NaN	0	NaN	NaN	0
DAVDWVHYK	0	1131.53	Q3V1L4	Q3V1L4	Nt5c2	Cytosolic purine 5-nucleotidase	2	0.00679	92.439	NaN	NaN	0	0.85234	NaN	1	1.4459	NaN	1	2.4033	NaN	1
DAVHYGGWEHR	0	1325.59	Q8BHN3	Q8BHN3	Ganab	Neutral alpha-glucosidase AB	2;3	0.00036055	112.85	0.31014	13.201	2	0.16483	5.2039	2	0.54985	15.736	2	2.0954	0.68856	2
DAVITVPAFFNQAER	0	1676.85	Q9JKR6	Q9JKR6	Hyou1	Hypoxia up-regulated protein 1	2	0.00028981	122.46	0.35434	NaN	1	0.41629	NaN	1	0.62007	NaN	1	1.5602	NaN	1
DAVIYPILVEFTR	0	1534.84	Q9JKR6	Q9JKR6	Hyou1	Hypoxia up-regulated protein 1	2	0.00018314	135.99	0.22716	NaN	1	0.28677	NaN	1	0.53377	NaN	1	1.6068	NaN	1
DAVLFFSESLVPTAR	0	1650.86	E9PVA8	E9PVA8	Gcn1l1		2	0.063447	58.754	0.77343	NaN	1	0.60073	NaN	1	1.3585	NaN	1	NaN	NaN	0
DAVLLVFANK	0	1088.62	P61205;P84078;P84084	P61205	Arf3;Arf1;Arf5	ADP-ribosylation factor 3;ADP-ribosylation factor 1;ADP-ribosylation factor 5	2	2.7963e-12	249.99	0.76876	NaN	1	1.2685	NaN	1	2.4516	NaN	1	3.1244	NaN	1
DAVLNAWAEDVDLR	0	1585.77	P52480	P52480	Pkm	Pyruvate kinase PKM	2;3	1.0899e-44	310.51	0.57464	NaN	1	0.38912	NaN	1	1.8915	NaN	1	1.9602	50.539	3
DAVSGMGVIVHVIEK	0	1552.83	Q9R1P1	Q9R1P1	Psmb3	Proteasome subunit beta type-3	2;3	2.9512e-09	201.38	0.26712	11.148	2	0.43201	NaN	1	0.65961	16.038	2	0.94761	31.228	2
DAVSNTTNQLESK	0	1405.67	Q61595	Q61595	Ktn1	Kinectin	2	1.2252e-05	179.6	0.45356	NaN	1	1.1397	NaN	1	1.8295	NaN	1	1.9816	NaN	1
DAVTHIGR	0	867.456	P63073	P63073	Eif4e	Eukaryotic translation initiation factor 4E	2	0.0060214	106.36	0.464	NaN	1	0.32258	NaN	1	0.60046	NaN	1	1.9716	NaN	1
DAVTYTEHAK	0	1133.54	P62806	P62806	Hist1h4a	Histone H4	2;3	2.1947e-10	211.48	2.6147	NaN	1	3.7208	NaN	1	1.4861	NaN	1	3.4928	NaN	1
DAYNAVPFSWR	0	1324.62	E9Q555	E9Q555	Rnf213	E3 ubiquitin-protein ligase RNF213	2	0.020843	84.476	0.036894	NaN	1	0.024536	NaN	1	0.030967	NaN	1	0.066726	NaN	1
DAYNIFLK	0	982.512	Q6PB66	Q6PB66	Lrpprc	Leucine-rich PPR motif-containing protein, mitochondrial	2	0.0012558	145.34	0.26562	NaN	1	0.77866	NaN	1	NaN	NaN	0	0.66715	NaN	1
DAYSGGAVNLYHVR	0	1520.74	O55234	O55234	Psmb5	Proteasome subunit beta type-5	2;3	1.545e-24	265.36	0.38091	NaN	1	0.29185	5.1644	2	0.598	NaN	1	1.4799	NaN	1
DCAVIVTQK	0	1032.53	Q9QUM9	Q9QUM9	Psma6	Proteasome subunit alpha type-6	2	0.00057624	150.36	0.22719	NaN	1	0.39067	NaN	1	0.98097	NaN	1	0.94537	31.537	2
DCDHADEQK	0	1116.41	P53996	P53996	Cnbp	Cellular nucleic acid-binding protein	2	0.00033725	167.23	0.52371	NaN	1	0.92787	NaN	1	2.1827	NaN	1	3.4621	NaN	1
DCDLDVACR	0	1122.44	P47740;P47739	P47740	Aldh3a2;Aldh3a1	Fatty aldehyde dehydrogenase;Aldehyde dehydrogenase, dimeric NADP-preferring	2	0.00062096	147.19	NaN	NaN	0	NaN	NaN	0	1.1491	NaN	1	NaN	NaN	0
DCDLQEDEACYNCGR	0	1903.68	P53996	P53996	Cnbp	Cellular nucleic acid-binding protein	2	0.011294	110.38	0.90462	NaN	1	0.51064	NaN	1	1.4462	NaN	1	NaN	NaN	0
DCEDPNPLIR	0	1227.56	Q9DBG3;O35643	O35643	Ap2b1;Ap1b1	AP-2 complex subunit beta;AP-1 complex subunit beta-1	2	0.0018814	102.62	0.32253	NaN	1	NaN	NaN	0	NaN	NaN	0	1.0879	NaN	1
DCEECIQLEPTFIK	0	1780.8	Q60864	Q60864	Stip1	Stress-induced-phosphoprotein 1	2	5.2745e-57	322.23	0.25938	NaN	1	0.4663	NaN	1	0.85178	NaN	1	NaN	NaN	0
DCEQAENWMAAR	0	1479.59	P16546	P16546	Sptan1	Spectrin alpha chain, non-erythrocytic 1	2	5.0059e-05	168.22	NaN	NaN	0	NaN	NaN	0	NaN	NaN	0	7.3783	NaN	1
DCGDEVAQWFTNYLK	0	1844.8	Q922Q1	Q922Q1	2019-03-02	Mitochondrial amidoxime reducing component 2	2	4.371e-64	357.99	0.67668	NaN	1	0.90567	NaN	1	1.8828	NaN	1	2.8214	NaN	1
DCHEEVYAGSHQYPGR	0	1903.79	Q8BMP6	Q8BMP6	Acbd3	Golgi resident protein GCP60	3	0.016628	76.311	0.66289	NaN	1	0.64328	NaN	1	0.95704	NaN	1	NaN	NaN	0
DCIQCEVGWAR	0	1392.59	Q9CYA0	Q9CYA0	Creld2	Cysteine-rich with EGF-like domain protein 2	2	2.6068e-06	188.99	0.42715	NaN	1	0.38013	NaN	1	0.68283	NaN	1	3.095	NaN	1
DCLINAAK	0	903.448	P11983	P11983	Tcp1	T-complex protein 1 subunit alpha	2	0.0016957	135.77	0.2972	NaN	1	0.50166	NaN	1	0.81669	NaN	1	1.197	NaN	1
DCMGDMDGR	0	1055.35	P54923	P54923	Adprh	[Protein ADP-ribosylarginine] hydrolase	2	0.016803	76.17	0.63592	NaN	1	NaN	NaN	0	0.74125	NaN	1	NaN	NaN	0
DCMLGMEFSGR	0	1301.52	P19096	P19096	Fasn	Fatty acid synthase;[Acyl-carrier-protein] S-acetyltransferase;[Acyl-carrier-protein] S-malonyltransferase;3-oxoacyl-[acyl-carrier-protein] synthase;3-oxoacyl-[acyl-carrier-protein] reductase;3-hydroxyacyl-[acyl-carrier-protein] dehydratase;Enoyl-[acyl-carrier-protein] reductase;Oleoyl-[acyl-carrier-protein] hydrolase	2	1.2285e-06	188.87	0.18234	NaN	1	0.13672	NaN	1	0.33726	NaN	1	1.5515	NaN	1
DCNSCGDHFNPDGASHGGPQDTDR	0	2614.98	Q9WU84	Q9WU84	Ccs	Copper chaperone for superoxide dismutase	3	4.1398e-09	170.37	NaN	NaN	0	NaN	NaN	0	NaN	NaN	0	NaN	NaN	0
DCPDPCIGW	0	1118.42	Q9WV54	Q9WV54	Asah1	Acid ceramidase;Acid ceramidase subunit alpha;Acid ceramidase subunit beta	2	0.017559	90.986	NaN	NaN	0	NaN	NaN	0	NaN	NaN	0	NaN	NaN	0
DCPLNTEAASNK	0	1318.58	O35643	O35643	Ap1b1	AP-1 complex subunit beta-1	2	1.506e-19	266.26	0.50469	NaN	1	0.79076	NaN	1	1.2195	NaN	1	2.0121	NaN	1
DCPVPLPGDGDLLVR	0	1621.81	Q8BGC4	Q8BGC4	Zadh2	Zinc-binding alcohol dehydrogenase domain-containing protein 2	2	0.0074171	89.403	0.39042	NaN	1	0.30294	NaN	1	NaN	NaN	0	NaN	NaN	0
DCPYMCAYK	0	1206.45	P53810	P53810	Pitpna	Phosphatidylinositol transfer protein alpha isoform	2	0.0019826	113.5	0.33254	NaN	1	0.76315	NaN	1	1.4317	NaN	1	NaN	NaN	0
DCQAWDSQSPHAHGYIPSK	0	2182.95	CON__P06868	CON__P06868			3;4	9.3189e-05	138.97	NaN	NaN	0	NaN	NaN	0	NaN	NaN	0	NaN	NaN	0
DCQLNAHK	0	984.445	Q62318	Q62318	Trim28	Transcription intermediary factor 1-beta	2	0.0013444	141.52	NaN	NaN	0	0.81858	NaN	1	1.3343	NaN	1	NaN	NaN	0
DCSIYGEDTVTDEEGK	0	1816.73	Q6GQT9	Q6GQT9	Nomo1	Nodal modulator 1	2	3.3807e-18	248.77	0.86707	NaN	1	1.0852	NaN	1	1.78	NaN	1	2.468	NaN	1
DCSIYGEDTVTDEEGKFR	1	2119.9	Q6GQT9	Q6GQT9	Nomo1	Nodal modulator 1	3	0.015528	76.82	1.1274	NaN	1	0.95892	NaN	1	1.4555	NaN	1	1.1852	NaN	1
DCTQAIVLDGSYSK	0	1555.72	Q9D706	Q9D706	Rpap3	RNA polymerase II-associated protein 3	2	0.012603	81.278	NaN	NaN	0	NaN	NaN	0	NaN	NaN	0	NaN	NaN	0
DCVGPEVENACANPAAGTVILLENLR	0	2781.34	P09411	P09411	Pgk1	Phosphoglycerate kinase 1	3	0.0084749	59.046	NaN	NaN	0	0.27744	NaN	1	NaN	NaN	0	NaN	NaN	0
DCWLAINLR	0	1159.58		REV__B9EJ80			2	0.051053	62.659	NaN	NaN	0	NaN	NaN	0	0.18034	NaN	1	NaN	NaN	0
DDAMLLK	0	804.405	P63038	P63038	Hspd1	60 kDa heat shock protein, mitochondrial	2	0.0034832	154.09	0.10366	23.606	2	0.14937	NaN	1	0.2717	NaN	1	0.3836	NaN	1
DDANNDPQWSEEQLIAAK	0	2042.92	Q9DCL9	Q9DCL9	Paics	Multifunctional protein ADE2;Phosphoribosylaminoimidazole-succinocarboxamide synthase;Phosphoribosylaminoimidazole carboxylase	2	5.2278e-45	310.9	0.34559	NaN	1	0.75314	NaN	1	1.5252	NaN	1	1.3645	99.347	2
DDASKPVHLTAFLGYK	0	1760.91	P27659	P27659	Rpl3	60S ribosomal protein L3	2;3	2.3233e-12	209.11	0.17371	88.601	3	0.36882	12.424	3	0.47858	25.365	2	0.70948	8.598	2
DDATLSGK	0	805.382	Q3UHX2	Q3UHX2	Pdap1	28 kDa heat- and acid-stable phosphoprotein	2	0.044608	69.598	0.51841	NaN	1	0.8454	NaN	1	1.4008	NaN	1	1.7278	NaN	1
DDCCFDANQPEGK	0	1554.57	O35598	O35598	Adam10	Disintegrin and metalloproteinase domain-containing protein 10	2	2.1513e-07	197.3	NaN	NaN	0	NaN	NaN	0	NaN	NaN	0	NaN	NaN	0
DDDIAALVVDNGSGMCK	0	1778.78	P60710	P60710	Actb	Actin, cytoplasmic 1;Actin, cytoplasmic 1, N-terminally processed	2	1.0206e-81	369.06	0.85454	8.1875	3	1.3209	8.8267	3	2.7541	6.3687	3	3.3062	0.70236	2
DDDIAALVVDNGSGMCKAGFAGDDAPR	1	2736.21	P60710	P60710	Actb	Actin, cytoplasmic 1;Actin, cytoplasmic 1, N-terminally processed	3	7.1301e-16	202.73	0.79693	NaN	1	NaN	NaN	0	NaN	NaN	0	2.6293	NaN	1
DDDPYCVACFGELFAPK	0	2002.84	Q9R059	Q9R059	Fhl3	Four and a half LIM domains protein 3	2	4.4786e-06	151.7	0.37624	NaN	1	NaN	NaN	0	NaN	NaN	0	1.709	NaN	1
DDDSNFHMDFIVAASNLR	0	2065.92	Q02053;P31254	Q02053	Uba1;Uba1y	Ubiquitin-like modifier-activating enzyme 1;Ubiquitin-like modifier-activating enzyme 1 Y	3	0.058136	59.728	0.42962	NaN	1	NaN	NaN	0	0.82591	NaN	1	NaN	NaN	0
DDEEEELK	0	1005.41	Q9CWL8	Q9CWL8	Ctnnbl1	Beta-catenin-like protein 1	2	0.0012558	145.34	0.93022	NaN	1	NaN	NaN	0	NaN	NaN	0	NaN	NaN	0
DDEENYLDLFSHK	0	1623.71	Q60749	Q60749	Khdrbs1	KH domain-containing, RNA-binding, signal transduction-associated protein 1	3	0.052472	42.809	0.5015	NaN	1	0.77691	NaN	1	NaN	NaN	0	NaN	NaN	0
DDEFTHLYTLIVRPDNTYEVK	0	2567.25	P14211	P14211	Calr	Calreticulin	3;4	7.1634e-07	163	0.35785	33.241	2	0.59022	54.788	2	0.72989	70.536	2	0.90331	NaN	1
DDEFYQQWQLK	0	1498.67	Q8BGW1	Q8BGW1	Fto	Alpha-ketoglutarate-dependent dioxygenase FTO	2	0.0002786	147.4	0.76431	NaN	1	1.0611	NaN	1	NaN	NaN	0	NaN	NaN	0
DDEGATHEK	0	1000.41	O54774	O54774	Ap3d1	AP-3 complex subunit delta-1	2	0.00053859	153.04	0.67291	NaN	1	1.2075	NaN	1	2.8125	NaN	1	3.3594	NaN	1
DDESNLVEEK	0	1176.51	O88447	O88447	Klc1	Kinesin light chain 1	2	0.049027	70.399	NaN	NaN	0	NaN	NaN	0	NaN	NaN	0	NaN	NaN	0
DDETMYVESK	0	1215.5	Q9CVB6	Q9CVB6	Arpc2	Actin-related protein 2/3 complex subunit 2	2	5.6236e-08	222.42	0.30274	NaN	1	0.44783	NaN	1	0.87117	NaN	1	1.0753	NaN	1
DDEVQVVR	0	958.472	P61255	P61255	Rpl26	60S ribosomal protein L26	2	0.0012093	148.38	0.32614	NaN	1	NaN	NaN	0	0.52931	NaN	1	0.85256	NaN	1
DDEYDYLFK	0	1206.51	P46638;P62492	P46638	Rab11b;Rab11a	Ras-related protein Rab-11B;Ras-related protein Rab-11A	2	0.00056675	151.04	0.56494	NaN	1	0.77263	NaN	1	2.1568	NaN	1	3.2608	NaN	1
DDFLCLEGK	0	1095.49	Q6Q477	Q6Q477	Atp2b4	Calcium-transporting ATPase	2	0.043827	76.1	0.63057	NaN	1	NaN	NaN	0	NaN	NaN	0	3.3185	NaN	1
DDFLQQNGYTPYDR	0	1730.75	P50516	P50516	Atp6v1a	V-type proton ATPase catalytic subunit A	2	8.0924e-06	168.82	0.44311	NaN	1	0.47913	NaN	1	0.67844	NaN	1	1.4825	NaN	1
DDFSNCLYQDLR	0	1544.66	P06802	P06802	Enpp1	Ectonucleotide pyrophosphatase/phosphodiesterase family member 1;Alkaline phosphodiesterase I;Nucleotide pyrophosphatase	2	1.1198e-14	247.96	NaN	NaN	0	NaN	NaN	0	NaN	NaN	0	NaN	NaN	0
DDFSSGTSSR	0	1057.43	Q64521	Q64521	Gpd2	Glycerol-3-phosphate dehydrogenase, mitochondrial	2	0.00017308	159.79	0.56844	NaN	1	0.5007	NaN	1	NaN	NaN	0	2.0879	NaN	1
DDFTEER	0	910.367	Q9CQA3	Q9CQA3	Sdhb	Succinate dehydrogenase [ubiquinone] iron-sulfur subunit, mitochondrial	2	0.0032756	168.45	0.38248	NaN	1	0.34307	NaN	1	0.60065	NaN	1	2.045	NaN	1
DDFTEFGK	0	957.408	Q3UGC7;Q66JS6	Q3UGC7	Eif3j1;Eif3j2	Eukaryotic translation initiation factor 3 subunit J-A;Eukaryotic translation initiation factor 3 subunit J-B	2	0.014093	104.75	0.22689	NaN	1	0.46636	NaN	1	1.0945	NaN	1	NaN	NaN	0
DDFTQAMHVK	0	1190.54	Q6PB66	Q6PB66	Lrpprc	Leucine-rich PPR motif-containing protein, mitochondrial	2	0.00062128	120.99	0.39741	NaN	1	0.70434	NaN	1	1.1855	NaN	1	1.4221	NaN	1
DDFTSLSMVLYSR	0	1532.72	CON__ENSEMBL:ENSBTAP00000018229	CON__ENSEMBL:ENSBTAP00000018229			2	4.475e-05	167.12	NaN	NaN	0	0.36067	NaN	1	0.23495	NaN	1	NaN	NaN	0
DDFVQIGK	0	920.46	Q9QY81	Q9QY81	Nup210	Nuclear pore membrane glycoprotein 210	2	0.0052644	122.74	NaN	NaN	0	NaN	NaN	0	NaN	NaN	0	NaN	NaN	0
DDGDEEGLLTHSEEELEHSQDTDAEDGALQ	0	3283.34	Q64012	Q64012	Raly	RNA-binding protein Raly	3	0.016226	52.707	NaN	NaN	0	NaN	NaN	0	NaN	NaN	0	NaN	NaN	0
DDGLFSGDPNWFPK	0	1593.71	Q9WVA4	Q9WVA4	Tagln2	Transgelin-2	2	2.4592e-16	230.41	0.32154	NaN	1	0.446	NaN	1	0.76596	NaN	1	1.792	NaN	1
DDGLFSGDPNWFPKK	1	1721.8	Q9WVA4	Q9WVA4	Tagln2	Transgelin-2	3	0.04703	50.897	0.27118	NaN	1	NaN	NaN	0	NaN	NaN	0	2.2799	NaN	1
DDGNIAVGSWLWSSDK	0	1748.8	Q5U4C1	Q5U4C1	Gprasp1	G-protein coupled receptor-associated sorting protein 1	2	6.3125e-06	145.61	NaN	NaN	0	NaN	NaN	0	NaN	NaN	0	NaN	NaN	0
DDGQSDSQAVDGDGK	0	1492.59	P26339	P26339	Chga	Chromogranin-A;Pancreastatin;Beta-granin;WE-14;Catestatin;GE-25;Serpinin-RRG;Serpinin;p-Glu serpinin precursor	2	5.127e-47	320.48	NaN	NaN	0	1.5575	NaN	1	NaN	NaN	0	5.8272	NaN	1
DDGSAVIWVTFR	0	1364.67	Q9CQI6	Q9CQI6	Cotl1	Coactosin-like protein	2	2.5784e-05	166.97	NaN	NaN	0	NaN	NaN	0	0.88003	NaN	1	2.5752	NaN	1
DDGSWEVIEGYR	0	1424.62	P26443	P26443	Glud1	Glutamate dehydrogenase 1, mitochondrial	2	6.9729e-11	222.3	0.40873	NaN	1	0.23692	NaN	1	0.45493	NaN	1	1.3214	NaN	1
DDGVSIPGEYTSFLAPISSSK	0	2169.05	Q8CIG8	Q8CIG8	Prmt5	Protein arginine N-methyltransferase 5	2	2.501e-06	166.9	NaN	NaN	0	0.36372	NaN	1	NaN	NaN	0	NaN	NaN	0
DDIENMVK	0	962.438	P38647	P38647	Hspa9	Stress-70 protein, mitochondrial	2	0.00087922	167.9	0.22416	NaN	1	0.37511	NaN	1	0.67692	NaN	1	0.93831	NaN	1
DDIFSSLEEEGKDR	1	1638.74	O08579	O08579	Emd	Emerin	2	0.0038503	139.76	NaN	NaN	0	0.78191	NaN	1	NaN	NaN	0	4.8863	NaN	1
DDILNGSHPVSFDK	0	1542.73	P26039	P26039	Tln1	Talin-1	2	0.0056843	92.856	NaN	NaN	0	NaN	NaN	0	1.2897	NaN	1	NaN	NaN	0
DDILPELGVR	0	1125.6	Q9ER72	Q9ER72	Cars	Cysteine--tRNA ligase, cytoplasmic	2	0.038792	66.299	0.43252	NaN	1	NaN	NaN	0	NaN	NaN	0	0.88962	NaN	1
DDISIFVR	0	963.503	P28658	P28658	Atxn10	Ataxin-10	2	0.0011821	150.17	1.3521	NaN	1	0.41286	NaN	1	NaN	NaN	0	4.5106	NaN	1
DDKDTIEK	1	962.456	P63001;Q05144	P63001	Rac1;Rac2	Ras-related C3 botulinum toxin substrate 1;Ras-related C3 botulinum toxin substrate 2	2	0.022014	168.26	0.50729	NaN	1	1.2933	NaN	1	1.498	43.537	2	2.3953	71.507	2
DDKHGSYENAVHSGALDD	1	1928.81	P11983	P11983	Tcp1	T-complex protein 1 subunit alpha	2	0.028073	108.58	NaN	NaN	0	NaN	NaN	0	NaN	NaN	0	NaN	NaN	0
DDLENVK	0	831.397	P09055	P09055	Itgb1	Integrin beta-1	2	0.012855	104.75	NaN	NaN	0	NaN	NaN	0	NaN	NaN	0	NaN	NaN	0
DDLLGFSLR	0	1034.54	Q99K85	Q99K85	Psat1	Phosphoserine aminotransferase	2	0.00082016	138.06	0.42485	NaN	1	0.3516	NaN	1	1.0294	NaN	1	4.9877	NaN	1
DDLLLNNVR	0	1070.57	Q9CZ42	Q9CZ42	Carkd	ATP-dependent (S)-NAD(P)H-hydrate dehydratase	2	0.00088998	135.83	0.21621	NaN	1	0.18579	NaN	1	0.38829	NaN	1	1.4381	54.666	2
DDLLLTDFEGALK	0	1448.74	A2AWA9	A2AWA9	Rabgap1	Rab GTPase-activating protein 1	2	0.00095737	115.23	3.0906	NaN	1	4.4564	NaN	1	8.5808	NaN	1	16.972	NaN	1
DDLSGADIK	0	932.445	P62192	P62192	Psmc1	26S protease regulatory subunit 4	2	0.0032708	117.81	NaN	NaN	0	0.90288	NaN	1	0.81258	NaN	1	2.2227	NaN	1
DDLSLAGYQK	0	1108.54	Q9Z0P5	Q9Z0P5	Twf2	Twinfilin-2	2	0.00021021	154.49	NaN	NaN	0	1.5451	NaN	1	2.245	NaN	1	2.4081	NaN	1
DDLSSIQTLGTK	0	1276.65	O54890	O54890	Itgb3	Integrin beta-3	2	0.0088831	97.779	NaN	NaN	0	NaN	NaN	0	NaN	NaN	0	NaN	NaN	0
DDNEQLITQYER	0	1522.69	Q58A65	Q58A65	Spag9	C-Jun-amino-terminal kinase-interacting protein 4	2	0.00026464	149.49	NaN	NaN	0	NaN	NaN	0	NaN	NaN	0	NaN	NaN	0
DDNGKPYVLPSVR	0	1458.75	P05202	P05202	Got2	Aspartate aminotransferase, mitochondrial	2;3	3.0635e-05	171.49	0.17216	150.77	3	0.41161	90.054	4	0.2999	1.5865	2	0.67883	22.266	3
DDNMFQIGK	0	1066.48	P11031	P11031	Sub1	Activated RNA polymerase II transcriptional coactivator p15	2	0.00033823	176.6	0.2756	NaN	1	0.52588	NaN	1	0.92788	NaN	1	1.2393	NaN	1
DDNNESDVVESLDEIYHTGTFAQIHEMQDLGDK	0	3763.64	Q8CGK3	Q8CGK3	Lonp1	Lon protease homolog, mitochondrial	3	1.3083e-05	84.561	0.35078	NaN	1	0.4123	NaN	1	0.44995	NaN	1	0.73998	NaN	1
DDNSVELTVAEGPYK	0	1635.76	Q8BHN3	Q8BHN3	Ganab	Neutral alpha-glucosidase AB	2	7.0006e-77	369.06	0.61683	NaN	1	0.52322	NaN	1	0.72592	NaN	1	NaN	NaN	0
DDPELIDVLVR	0	1282.68	F8VPK0	F8VPK0	Ttc37		2	0.0021632	98.943	0.48489	NaN	1	0.40655	NaN	1	NaN	NaN	0	NaN	NaN	0
DDPHACYSTVFDK	0	1553.65	CON__P02769	CON__P02769			2;3	6.3134e-05	160.72	0.039926	NaN	1	0.0029852	NaN	1	0.0038863	NaN	1	0.023378	NaN	1
DDPHACYSTVFDKLK	1	1794.82	CON__P02769	CON__P02769			2;3	2.207e-05	149.32	NaN	NaN	0	0.36537	NaN	1	0.26495	34.146	2	NaN	NaN	0
DDPIISTHLAK	0	1208.64	Q8BG32	Q8BG32	Psmd11	26S proteasome non-ATPase regulatory subunit 11	2	0.058621	58.246	NaN	NaN	0	0.45298	NaN	1	NaN	NaN	0	1.2307	NaN	1
DDPLTNLNTAFDVAER	0	1789.85	Q7TPR4	Q7TPR4	Actn1	Alpha-actinin-1	2	6.7969e-33	281.68	0.42755	NaN	1	NaN	NaN	0	NaN	NaN	0	2.5139	NaN	1
DDPMLLSSGR	0	1089.51	P23506	P23506	Pcmt1	Protein-L-isoaspartate(D-aspartate) O-methyltransferase	2	0.0089767	84.817	NaN	NaN	0	0.44311	NaN	1	0.60069	NaN	1	1.7827	NaN	1
DDPSTIEK	0	903.419	P60766	P60766	Cdc42	Cell division control protein 42 homolog	2	0.012332	93.374	0.66694	NaN	1	0.98864	NaN	1	2.0063	NaN	1	3.2304	NaN	1
DDPVTNLNNAFEVAEK	0	1774.84	P57780	P57780	Actn4	Alpha-actinin-4	2	6.084e-65	360.11	NaN	NaN	0	NaN	NaN	0	NaN	NaN	0	NaN	NaN	0
DDQEAVLCFYK	0	1386.61	O70309	O70309	Itgb5	Integrin beta-5	2	0.019456	86.014	NaN	NaN	0	NaN	NaN	0	NaN	NaN	0	NaN	NaN	0
DDQQSLHR	0	997.458	Q8BI84	Q8BI84	Mia3	Melanoma inhibitory activity protein 3	2	0.064781	61.679	NaN	NaN	0	NaN	NaN	0	NaN	NaN	0	4.0274	NaN	1
DDSHPFVGLAFK	0	1331.65	Q8K0D5	Q8K0D5	Gfm1	Elongation factor G, mitochondrial	2;3	2.2842e-05	155.26	0.31258	NaN	1	0.61079	NaN	1	1.3234	NaN	1	1.9697	NaN	1
DDSHSAEDSEDEKDDHK	1	1957.74	Q80XU3	Q80XU3	Nucks1	Nuclear ubiquitous casein and cyclin-dependent kinase substrate 1	3	0.020952	84.753	NaN	NaN	0	NaN	NaN	0	NaN	NaN	0	NaN	NaN	0
DDSIPVNR	0	914.446	Q921G7	Q921G7	Etfdh	Electron transfer flavoprotein-ubiquinone oxidoreductase, mitochondrial	2	0.020776	94.262	NaN	NaN	0	NaN	NaN	0	NaN	NaN	0	NaN	NaN	0
DDSPDLPK	0	885.408	CON__P02769	CON__P02769			2	0.0042496	129.68	NaN	NaN	0	0.047378	NaN	1	0.064846	NaN	1	0.32791	NaN	1
DDSVKPKPEEDVKPVK	0	1808.95	Q8K2Q7	Q8K2Q7	Brox	BRO1 domain-containing protein BROX	3	0.0063837	90.853	0.085645	NaN	1	NaN	NaN	0	NaN	NaN	0	NaN	NaN	0
DDSVKPKPEEDVKPVKEPDIRPQK	1	2772.47	Q8K2Q7	Q8K2Q7	Brox	BRO1 domain-containing protein BROX	4	4.0191e-07	132.6	1.0955	NaN	1	NaN	NaN	0	NaN	NaN	0	NaN	NaN	0
DDTDDEIAK	0	1020.42	P35564	P35564	Canx	Calnexin	2	0.00020072	176.6	0.2498	NaN	1	0.39538	NaN	1	0.82267	NaN	1	1.0948	NaN	1
DDTDLGALAAEIEGAGAAK	0	1786.86	Q05D44	Q05D44	Eif5b	Eukaryotic translation initiation factor 5B	2	2.2856e-07	167.89	NaN	NaN	0	NaN	NaN	0	NaN	NaN	0	NaN	NaN	0
DDTESLEIFQNEVAR	0	1764.82	Q9D1Q6	Q9D1Q6	Erp44	Endoplasmic reticulum resident protein 44	2	1.9371e-25	273.24	0.85679	NaN	1	NaN	NaN	0	0.82312	NaN	1	1.5328	NaN	1
DDTLHETEDVK	0	1300.58	Q9D855	Q9D855	Uqcrb	Cytochrome b-c1 complex subunit 7	2;3	2.6222e-06	188.87	0.20243	16.378	2	0.32434	22.308	2	0.42769	35.994	2	0.77405	9.8697	2
DDTLHETEDVKEAIR	1	1769.84	Q9D855	Q9D855	Uqcrb	Cytochrome b-c1 complex subunit 7	3	1.8946e-06	168.89	0.14853	NaN	1	0.23514	NaN	1	NaN	NaN	0	NaN	NaN	0
DDTLLLIGHLER	0	1393.76	A0A0J9YUD5	A0A0J9YUD5			2	1.8677e-05	172.27	0.17079	NaN	1	0.14467	NaN	1	NaN	NaN	0	0.54392	NaN	1
DDTSHIR	0	842.388	Q8R5H1	Q8R5H1	Usp15	Ubiquitin carboxyl-terminal hydrolase 15	2	0.023346	92.467	0.96239	NaN	1	0.71502	NaN	1	NaN	NaN	0	2.968	NaN	1
DDVALEGVGHFFR	0	1460.7	P29391;P49945	P29391	Ftl1;Ftl2	Ferritin light chain 1;Ferritin light chain 2	2;3	7.6158e-08	202.96	3.0467	NaN	1	0.99957	34.464	2	1.7455	15.328	2	NaN	NaN	0
DDVAQEPWLVPGSNDLLLEVGPR	0	2518.27	Q5SUR0	Q5SUR0	Pfas	Phosphoribosylformylglycinamidine synthase	2;3	1.6241e-05	146.2	NaN	NaN	0	0.13933	43.836	2	NaN	NaN	0	1.4572	NaN	1
DDVDGAQNIGMLGILVK	0	1756.9	Q3UGR5	Q3UGR5	Hdhd2	Haloacid dehalogenase-like hydrolase domain-containing protein 2	2	3.9228e-26	263.89	NaN	NaN	0	NaN	NaN	0	0.71877	NaN	1	0.74173	NaN	1
DDVIANAPTTHTEEYSGEEK	0	2204.97	Q8CIG8	Q8CIG8	Prmt5	Protein arginine N-methyltransferase 5	2;3	2.3248e-07	162.7	0.15266	NaN	1	0.47812	10.248	2	0.85609	NaN	1	0.88274	2.1328	2
DDVQGYAAK	0	965.445	P17427;P17426	P17427	Ap2a2;Ap2a1	AP-2 complex subunit alpha-2;AP-2 complex subunit alpha-1	2	0.00074849	140.35	0.51026	NaN	1	0.88676	NaN	1	NaN	NaN	0	2.481	NaN	1
DDVTALHCK	0	1057.49	F8VQC1	F8VQC1	Srp72	Signal recognition particle subunit SRP72	2	0.0014654	119.27	0.49998	NaN	1	0.67187	NaN	1	1.0327	NaN	1	NaN	NaN	0
DDWESGLNAMECALHLEK	0	2116.92	P09528	P09528	Fth1	Ferritin heavy chain;Ferritin heavy chain, N-terminally processed	2;3	0.00060677	123.1	3.0142	NaN	1	1.7525	NaN	1	4.2955	NaN	1	5.3793	NaN	1
DEAAYGALR	0	964.461	P97372	P97372	Psme2	Proteasome activator complex subunit 2	2	0.00064691	145.34	0.60537	NaN	1	0.50908	NaN	1	0.94354	NaN	1	1.7406	7.5426	2
DEADADLINAGK	0	1230.57	Q9D0K2	Q9D0K2	Oxct1	Succinyl-CoA:3-ketoacid coenzyme A transferase 1, mitochondrial	2	5.0259e-06	182.46	0.13186	NaN	1	0.14865	NaN	1	0.25277	NaN	1	0.57293	NaN	1
DEAHVSDEFSK	0	1262.54	Q99P72	Q99P72	Rtn4	Reticulon-4	2	0.0081492	85.807	0.55435	NaN	1	1.1885	NaN	1	2.8475	NaN	1	2.5174	NaN	1
DECEVLKGEEEDHVDHDQER	1	2467.02	O54774	O54774	Ap3d1	AP-3 complex subunit delta-1	3;4	0.00042296	121.51	NaN	NaN	0	NaN	NaN	0	NaN	NaN	0	NaN	NaN	0
DEDAGGFIANLEPVALSDR	0	1987.95	Q8VBV3	Q8VBV3	Exosc2	Exosome complex component RRP4	2	7.4556e-05	147.7	NaN	NaN	0	NaN	NaN	0	0.24346	NaN	1	NaN	NaN	0
DEDEDEEDEKEEDEEESPGQAK	1	2579.96	P14211	P14211	Calr	Calreticulin	3	5.9431e-05	138.04	NaN	NaN	0	NaN	NaN	0	NaN	NaN	0	NaN	NaN	0
DEEEEEEK	0	1035.39	P35564;Q3V063	P35564	Canx;4933416C03Rik	Calnexin	2	3.3533e-05	215.09	0.27133	NaN	1	0.42943	NaN	1	0.88669	NaN	1	1.1164	NaN	1
DEEEEEEKLEEK	1	1534.65	P35564	P35564	Canx	Calnexin	2;3	3.5063e-81	389.36	0.67593	122.84	4	0.7067	68.71	4	0.78975	128.57	3	1.0893	4.8698	2
DEEETVTTK	0	1050.47	Q99KN9	Q99KN9	Clint1	Clathrin interactor 1	2	0.011846	83.783	NaN	NaN	0	NaN	NaN	0	NaN	NaN	0	NaN	NaN	0
DEEGKEEEK	1	1091.46	P35564	P35564	Canx	Calnexin	2	3.5004e-07	214.23	0.58252	123.07	2	0.72783	87.211	2	0.81134	NaN	1	1.1533	NaN	1
DEEGTGVVHQAPYFGADDHR	0	2198.96	Q8BU30	Q8BU30	Iars	Isoleucine--tRNA ligase, cytoplasmic	3	6.2098e-05	139.74	0.5084	NaN	1	0.28629	NaN	1	0.34555	NaN	1	1.3126	NaN	1
DEEQTAESIK	0	1148.52	P97311	P97311	Mcm6	DNA replication licensing factor MCM6	2	0.0017531	109.79	0.22666	NaN	1	0.24699	NaN	1	NaN	NaN	0	NaN	NaN	0
DEFDSPEQTEGFYK	0	1690.7	Q8BVY0	Q8BVY0	Rsl1d1	Ribosomal L1 domain-containing protein 1	2	8.0139e-05	140.24	NaN	NaN	0	NaN	NaN	0	NaN	NaN	0	NaN	NaN	0
DEFEGLFK	0	983.46	Q02053;P31254	Q02053	Uba1;Uba1y	Ubiquitin-like modifier-activating enzyme 1;Ubiquitin-like modifier-activating enzyme 1 Y	2	0.0034634	116.88	0.40167	NaN	1	0.71716	NaN	1	1.1095	NaN	1	1.8283	NaN	1
DEFLIQASPR	0	1174.6	P51150	P51150	Rab7a	Ras-related protein Rab-7a	2	0.0013212	127.76	NaN	NaN	0	NaN	NaN	0	NaN	NaN	0	NaN	NaN	0
DEFSYQEMIANLPLCSHPNPR	0	2517.14	Q64674	Q64674	Srm	Spermidine synthase	3	0.00036793	109.42	0.19869	NaN	1	NaN	NaN	0	NaN	NaN	0	NaN	NaN	0
DEGANAFFK	0	997.451	P48962	P48962	Slc25a4	ADP/ATP translocase 1	2	7.0436e-05	185.55	0.35172	NaN	1	0.68991	NaN	1	1.0729	NaN	1	1.1372	NaN	1
DEGNYLDDALMK	0	1382.6	P97429	P97429	Anxa4	Annexin A4	2	8.2064e-05	149.96	0.3698	NaN	1	NaN	NaN	0	2.0193	NaN	1	NaN	NaN	0
DEHETDEKR	1	1157.49	Q6NV83	Q6NV83	U2surp	U2 snRNP-associated SURP motif-containing protein	3	0.046651	58.23	0.59427	NaN	1	NaN	NaN	0	NaN	NaN	0	NaN	NaN	0
DEIDSAVK	0	875.424	P32921	P32921	Wars	Tryptophan--tRNA ligase, cytoplasmic;T1-TrpRS;T2-TrpRS	2	0.026455	77.282	NaN	NaN	0	0.61621	NaN	1	NaN	NaN	0	NaN	NaN	0
DEILPTTPISEQK	0	1469.76	P62908	P62908	Rps3	40S ribosomal protein S3	2	1.0606e-10	208.84	0.25917	NaN	1	0.38793	NaN	1	0.49687	NaN	1	0.79504	NaN	1
DEINETDLK	0	1075.5	P10852	P10852	Slc3a2	4F2 cell-surface antigen heavy chain	2	0.0032196	99.688	NaN	NaN	0	NaN	NaN	0	2.3055	NaN	1	NaN	NaN	0
DEINLHQLNDEGK	0	1523.72	Q52KR3	Q52KR3	Prune2	Protein prune homolog 2	2	0.04258	66.538	NaN	NaN	0	NaN	NaN	0	NaN	NaN	0	0.80955	NaN	1
DEIQAVER	0	958.472	P28271	P28271	Aco1	Cytoplasmic aconitate hydratase	2	0.017656	87.308	NaN	NaN	0	NaN	NaN	0	NaN	NaN	0	NaN	NaN	0
DELADEIANSSGK	0	1347.62	Q8VDD5	Q8VDD5	Myh9	Myosin-9	2	7.8468e-13	229.68	NaN	NaN	0	0.68095	NaN	1	1.6235	NaN	1	2.3618	NaN	1
DELANTQQK	0	1045.5	O88447	O88447	Klc1	Kinesin light chain 1	2	0.00057624	150.36	0.79857	NaN	1	1.1829	NaN	1	3.034	NaN	1	2.9946	NaN	1
DELFTDTK	0	967.45	P52825	P52825	Cpt2	Carnitine O-palmitoyltransferase 2, mitochondrial	2	0.011952	109.11	NaN	NaN	0	NaN	NaN	0	NaN	NaN	0	NaN	NaN	0
DELGQGLQGVEQK	0	1399.69	Q8BMK4	Q8BMK4	Ckap4	Cytoskeleton-associated protein 4	2	3.7786e-08	205.46	NaN	NaN	0	0.66948	NaN	1	NaN	NaN	0	1.9586	NaN	1
DELHIVEAEAMNYEGSPIK	0	2144.01	Q61937	Q61937	Npm1	Nucleophosmin	2;3	1.0532e-38	280.5	0.42442	96.584	4	0.511	77.44	4	0.60019	18.329	3	0.85923	35.568	4
DELIHELK	0	995.529	Q05D44	Q05D44	Eif5b	Eukaryotic translation initiation factor 5B	2	0.0017541	134.81	0.547	NaN	1	0.86735	NaN	1	0.17857	NaN	1	2.7203	NaN	1
DELILEGNDIELVSNSAALIQQATTVK	0	2883.51	P51410;A0A140T8T4	P51410	Rpl9	60S ribosomal protein L9	3	4.1627e-13	186.82	NaN	NaN	0	NaN	NaN	0	NaN	NaN	0	NaN	NaN	0
DELLPHILPLLK	0	1399.84	Q8BFY9	Q8BFY9	Tnpo1	Transportin-1	3	0.0018697	97.813	0.14419	NaN	1	0.27234	NaN	1	0.55912	NaN	1	1.0689	NaN	1
DELPDWNEVLPPWDR	0	1879.87	Q0VGU4	Q0VGU4	Vgf		2	0.0013347	107.65	2.2533	NaN	1	NaN	NaN	0	NaN	NaN	0	NaN	NaN	0
DELSSEDGEAK	0	1178.49	Q8CCP0	Q8CCP0	Nemf	Nuclear export mediator factor Nemf	2	0.035768	77.192	NaN	NaN	0	NaN	NaN	0	NaN	NaN	0	NaN	NaN	0
DELTESPK	0	917.434	Q9CY58	Q9CY58	Serbp1	Plasminogen activator inhibitor 1 RNA-binding protein	2	0.017643	87.323	0.46055	NaN	1	0.56182	NaN	1	1.9258	NaN	1	1.9855	NaN	1
DENATLDGGDVLFTGR	0	1678.78	Q9CWS0	Q9CWS0	Ddah1	N(G),N(G)-dimethylarginine dimethylaminohydrolase 1	2	3.8283e-26	269.88	0.47955	NaN	1	0.40374	NaN	1	0.58895	NaN	1	NaN	NaN	0
DEPCLLK	0	873.427	Q80X90	Q80X90	Flnb	Filamin-B	2	0.013538	103.28	NaN	NaN	0	NaN	NaN	0	NaN	NaN	0	NaN	NaN	0
DEPDTNLVALMK	0	1344.66	Q8BK64	Q8BK64	Ahsa1	Activator of 90 kDa heat shock protein ATPase homolog 1	2	0.0040446	107.83	NaN	NaN	0	NaN	NaN	0	NaN	NaN	0	NaN	NaN	0
DEPTGEVLSLVGK	0	1342.7	Q6P4T2	Q6P4T2	Snrnp200	U5 small nuclear ribonucleoprotein 200 kDa helicase	2	0.002194	102.95	0.51271	NaN	1	0.79103	NaN	1	1.4799	NaN	1	1.939	NaN	1
DEQEHEFYK	0	1223.51	P54775	P54775	Psmc4	26S protease regulatory subunit 6B	2	0.0010905	129.42	0.53516	NaN	1	0.71847	NaN	1	2.1348	NaN	1	2.7268	NaN	1
DEQGSAADSEDSPTIEAVR	0	1975.86	P10518	P10518	Alad	Delta-aminolevulinic acid dehydratase	2	3.286e-74	347.65	0.25128	NaN	1	0.23726	NaN	1	0.43167	NaN	1	1.3855	NaN	1
DEQLESLFQR	0	1263.61	Q6ZWX6	Q6ZWX6	Eif2s1	Eukaryotic translation initiation factor 2 subunit 1	2	0.00043546	148.91	NaN	NaN	0	2.1695	NaN	1	3.2074	NaN	1	2.6664	NaN	1
DEQQINSAVEK	0	1259.6	Q2TPA8	Q2TPA8	Hsdl2	Hydroxysteroid dehydrogenase-like protein 2	2	3.0298e-05	166.29	0.55746	NaN	1	0.95091	NaN	1	1.8788	NaN	1	2.3827	NaN	1
DEQSEEK	0	863.351	Q8VDD5	Q8VDD5	Myh9	Myosin-9	2	0.02829	101.69	NaN	NaN	0	NaN	NaN	0	NaN	NaN	0	2.3366	NaN	1
DEQVVVSHDANLK	0	1452.72	Q9CRY7	Q9CRY7	Gdpd1	Glycerophosphodiester phosphodiesterase domain-containing protein 1	2;3	4.6079e-27	281.17	NaN	NaN	0	0.47397	NaN	1	NaN	NaN	0	NaN	NaN	0
DESEAEKEK	1	1063.47	Q8BK67	Q8BK67	Rcc2	Protein RCC2	2	0.00071526	176.09	0.37528	NaN	1	0.40005	NaN	1	1.0346	NaN	1	3.1782	NaN	1
DESKEPIVEVR	1	1299.67	P13595	P13595	Ncam1	Neural cell adhesion molecule 1	2;3	0.0047125	147.74	1.4096	NaN	1	0.40227	123.07	2	1.6626	NaN	1	8.6412	81.453	2
DESSDNFGSFFLR	0	1519.66	Q6PB66	Q6PB66	Lrpprc	Leucine-rich PPR motif-containing protein, mitochondrial	2	2.1057e-55	322.27	0.431	NaN	1	0.3429	NaN	1	0.70876	NaN	1	2.0124	NaN	1
DESSPYAAMLAAQDVAQR	0	1921.88	P62264	P62264	Rps14	40S ribosomal protein S14	2;3	1.8453e-15	219.97	0.22392	NaN	1	0.25867	28.674	2	0.46303	NaN	1	0.94868	11.098	2
DETAAQTPGSGEAVLSK	0	1659.8	Q8BI84	Q8BI84	Mia3	Melanoma inhibitory activity protein 3	2	3.8372e-07	155.39	0.64372	NaN	1	1.0155	NaN	1	1.8113	NaN	1	NaN	NaN	0
DETEFYLGK	0	1100.5	O55142	O55142	Rpl35a	60S ribosomal protein L35a	2	1.7914e-05	202.17	0.30515	NaN	1	0.6322	NaN	1	0.89731	NaN	1	1.1489	NaN	1
DETGELSSADEK	0	1279.54	Q9EPU0	Q9EPU0	Upf1	Regulator of nonsense transcripts 1	2	0.0022271	106.29	NaN	NaN	0	1.0163	NaN	1	NaN	NaN	0	NaN	NaN	0
DETNYGIPQR	0	1191.55	P68040	P68040	Gnb2l1	Guanine nucleotide-binding protein subunit beta-2-like 1;Guanine nucleotide-binding protein subunit beta-2-like 1, N-terminally processed	2	0.00020371	155.42	0.60576	NaN	1	0.5149	NaN	1	0.9435	NaN	1	3.077	NaN	1
DETSVQEYHGHK	0	1428.63	Q9QUR6	Q9QUR6	Prep	Prolyl endopeptidase	2;3	2.7752e-14	242.35	0.21113	9.1819	2	0.56696	10.883	2	1.0117	0.12155	2	1.5078	16.327	2
DETVSDCSPHIANIGR	0	1769.8	P47757	P47757	Capzb	F-actin-capping protein subunit beta	2	3.447e-07	182.23	NaN	NaN	0	NaN	NaN	0	NaN	NaN	0	2.815	NaN	1
DEVITWVDTIVK	0	1416.75	O70309	O70309	Itgb5	Integrin beta-5	2	0.00072255	136.49	NaN	NaN	0	NaN	NaN	0	NaN	NaN	0	NaN	NaN	0
DEVIVNDR	0	958.472	Q99LJ1	Q99LJ1	Fuca1	Tissue alpha-L-fucosidase	2	0.011952	109.11	NaN	NaN	0	NaN	NaN	0	NaN	NaN	0	NaN	NaN	0
DEVLYLFPSDLCR	0	1625.78	O35114	O35114	Scarb2	Lysosome membrane protein 2	2	0.00021474	134.13	1.3817	NaN	1	NaN	NaN	0	NaN	NaN	0	5.9242	NaN	1
DEVQEVVFIPAGTHVPGSR	0	2036.03	Q8VCA8	Q8VCA8	Scrn2	Secernin-2	3	0.0041784	77.506	NaN	NaN	0	NaN	NaN	0	NaN	NaN	0	NaN	NaN	0
DEVQEVVYFPAVDHDAESK	0	2176	Q9CZC8	Q9CZC8	Scrn1	Secernin-1	3	0.0020531	100.35	0.40471	NaN	1	0.50322	NaN	1	0.78981	NaN	1	2.188	NaN	1
DEWLRPEDLPIK	0	1509.78	P26638	P26638	Sars	Serine--tRNA ligase, cytoplasmic	2;3	0.0061928	96.756	2.1702	109.51	3	0.78602	75.851	3	0.68444	89.443	2	1.468	22.625	3
DFAAEVVHPGDLK	0	1396.7	Q91WQ3	Q91WQ3	Yars	Tyrosine--tRNA ligase, cytoplasmic;Tyrosine--tRNA ligase, cytoplasmic, N-terminally processed	2;3	0.011962	94.82	0.31012	NaN	1	0.3361	NaN	1	0.68389	11.901	2	1.1711	NaN	1
DFAANVYEAFSTPQQLEK	0	2056.97	Q9QXY9	Q9QXY9	Pex3	Peroxisomal biogenesis factor 3	2	1.274e-20	244.67	0.63172	NaN	1	NaN	NaN	0	NaN	NaN	0	NaN	NaN	0
DFADILMEPTLEEK	0	1649.79	A2ANY6	A2ANY6	Mdn1		2	0.00012571	155.97	1.2955	NaN	1	NaN	NaN	0	NaN	NaN	0	NaN	NaN	0
DFAETHIK	0	959.471	Q6PB66	Q6PB66	Lrpprc	Leucine-rich PPR motif-containing protein, mitochondrial	2	0.027023	93.195	NaN	NaN	0	NaN	NaN	0	1.1048	NaN	1	NaN	NaN	0
DFAPGKPLK	0	971.544	Q99KI0	Q99KI0	Aco2	Aconitate hydratase, mitochondrial	2	0.025372	72.789	NaN	NaN	0	NaN	NaN	0	NaN	NaN	0	NaN	NaN	0
DFASEVSNVLNK	0	1321.65	P70297	P70297	Stam	Signal transducing adapter molecule 1	2	6.1564e-05	143	0.68092	NaN	1	NaN	NaN	0	NaN	NaN	0	NaN	NaN	0
DFATVYVEAIK	0	1254.65	CON__P15497	CON__P15497			2	5.0975e-08	202.44	NaN	NaN	0	1.0885	NaN	1	0.19922	NaN	1	NaN	NaN	0
DFAVSTVPVSGSSHLR	0	1657.84	Q99LD8	Q99LD8	Ddah2	N(G),N(G)-dimethylarginine dimethylaminohydrolase 2	2;3	2.4678e-06	160.86	0.40694	NaN	1	NaN	NaN	0	0.66746	NaN	1	2.5073	13.709	2
DFAYGEADPLIR	0	1365.66	Q3UDE2	Q3UDE2	Ttll12	Tubulin--tyrosine ligase-like protein 12	2	0.00022647	132.78	0.38353	NaN	1	0.31502	1.3465	2	0.58393	NaN	1	1.6778	NaN	1
DFDWNLK	0	936.434	Q8BYK6;Q91YT7	Q91YT7	Ythdf3;Ythdf2	YTH domain-containing family protein 3;YTH domain-containing family protein 2	2	0.032417	85.359	1.3769	NaN	1	1.7427	NaN	1	3.9168	NaN	1	6.2123	NaN	1
DFEELKAEEIDVAK	1	1634.8	P14873	P14873	Map1b	Microtubule-associated protein 1B;MAP1B heavy chain;MAP1 light chain LC1	2;3	1.875e-10	215.02	1.0576	NaN	1	0.7642	NaN	1	1.8516	20.206	2	2.193	37.881	2
DFEIIDNHDYSYTVK	0	1857.84	Q8VHX6	Q8VHX6	Flnc	Filamin-C	2;3	7.0708e-33	289.86	NaN	NaN	0	0.7027	NaN	1	1.4558	NaN	1	NaN	NaN	0
DFENGIGK	0	878.413	P52825	P52825	Cpt2	Carnitine O-palmitoyltransferase 2, mitochondrial	2	0.0015089	138.83	NaN	NaN	0	NaN	NaN	0	NaN	NaN	0	1.0048	NaN	1
DFEQISK	0	865.418	Q9CWK8	Q9CWK8	Snx2	Sorting nexin-2	2	0.043753	76.478	0.25695	NaN	1	NaN	NaN	0	NaN	NaN	0	NaN	NaN	0
DFESHITNYK	0	1252.57	Q8R1B4	Q8R1B4	Eif3c	Eukaryotic translation initiation factor 3 subunit C	2;3	2.8794e-11	233.57	0.52426	23.693	3	0.85437	13.442	3	1.6965	18.937	2	2.2698	67.135	3
DFFDAEIK	0	983.46	Q8CGC7	Q8CGC7	Eprs	Bifunctional glutamate/proline--tRNA ligase;Glutamate--tRNA ligase;Proline--tRNA ligase	2	0.0017541	134.81	0.28651	NaN	1	0.45201	NaN	1	0.80855	NaN	1	1.3019	NaN	1
DFFDAEIKK	1	1111.56	Q8CGC7	Q8CGC7	Eprs	Bifunctional glutamate/proline--tRNA ligase;Glutamate--tRNA ligase;Proline--tRNA ligase	2	0.011487	120.87	0.1771	NaN	1	NaN	NaN	0	1.0084	NaN	1	0.71658	NaN	1
DFFLANASR	0	1039.51	O35350	O35350	Capn1	Calpain-1 catalytic subunit	2	0.022876	90.709	NaN	NaN	0	NaN	NaN	0	NaN	NaN	0	NaN	NaN	0
DFFQNFGNVVELR	0	1583.77	P97855	P97855	G3bp1	Ras GTPase-activating protein-binding protein 1	2	1.7602e-15	247.13	NaN	NaN	0	NaN	NaN	0	0.64645	NaN	1	4.1958	NaN	1
DFGASLLLSGLK	0	1219.68	Q8BK72	Q8BK72	Mrps27	28S ribosomal protein S27, mitochondrial	2	0.00019378	155.53	NaN	NaN	0	0.15314	NaN	1	0.35597	NaN	1	0.34263	NaN	1
DFGGAIQEYFK	0	1273.6	P97770	P97770	Thumpd3	THUMP domain-containing protein 3	2	0.0021292	114.83	1.0433	NaN	1	1.6385	NaN	1	2.3585	81.694	2	3.6471	NaN	1
DFGGITNGKPEDK	0	1376.66	Q8JZN5	Q8JZN5	Acad9	Acyl-CoA dehydrogenase family member 9, mitochondrial	2	0.016342	121.36	NaN	NaN	0	NaN	NaN	0	NaN	NaN	0	0.75763	NaN	1
DFGHIQYVASYK	0	1426.69	P21956	P21956	Mfge8	Lactadherin	2;3	9.4029e-06	179.19	1.2731	NaN	1	1.7196	NaN	1	NaN	NaN	0	NaN	NaN	0
DFGSFEK	0	828.365	P09671	P09671	Sod2	Superoxide dismutase [Mn], mitochondrial	2	0.0041507	133.81	0.15989	NaN	1	0.26996	NaN	1	0.36609	NaN	1	0.55668	NaN	1
DFGSQEASK	0	967.425	Q99KC8	Q99KC8	Vwa5a	von Willebrand factor A domain-containing protein 5A	2	0.0057127	104.01	NaN	NaN	0	NaN	NaN	0	NaN	NaN	0	NaN	NaN	0
DFHVDEQTTVK	0	1317.62	CON__P34955	CON__P34955			2;3	3.6505e-18	234.9	NaN	NaN	0	0.039507	NaN	1	0.04063	84.294	2	0.34094	109.67	2
DFIDLTLSK	0	1050.56	Q99ME9	Q99ME9	Gtpbp4	Nucleolar GTP-binding protein 1	2	0.0019684	113.71	2.2816	NaN	1	NaN	NaN	0	NaN	NaN	0	NaN	NaN	0
DFIDSLGLLHEQNMAK	0	1829.9	Q99JX4	Q99JX4	Eif3m	Eukaryotic translation initiation factor 3 subunit M	2;3	7.4898e-06	153.81	0.38228	11.999	3	0.66858	18.267	3	0.97306	12.999	3	1.5682	37.361	3
DFIDSVLVK	0	1034.56	Q5SRX1	Q5SRX1	Tom1l2	TOM1-like protein 2	2	0.0006195	147.29	1.2834	NaN	1	2.0949	NaN	1	4.5629	NaN	1	7.4205	NaN	1
DFIHTASLSFLTPLR	0	1716.92	Q8R3V5	Q8R3V5	Sh3glb2	Endophilin-B2	3	0.018175	74.649	NaN	NaN	0	NaN	NaN	0	NaN	NaN	0	3.554	NaN	1
DFIIFEAAPQETR	0	1535.76	P97470	P97470	Ppp4c	Serine/threonine-protein phosphatase 4 catalytic subunit	2	0.0010134	126.34	NaN	NaN	0	NaN	NaN	0	NaN	NaN	0	NaN	NaN	0
DFIIQTGDPTGTGR	0	1476.72	Q9CXG3	Q9CXG3	Ppil4	Peptidyl-prolyl cis-trans isomerase-like 4	2	0.0011761	122.39	NaN	NaN	0	NaN	NaN	0	NaN	NaN	0	NaN	NaN	0
DFINFVSDK	0	1083.52	Q8VBT0	Q8VBT0	Tmx1	Thioredoxin-related transmembrane protein 1	2	0.0013756	120.31	0.41633	NaN	1	0.66857	NaN	1	1.3311	NaN	1	1.7213	NaN	1
DFINFVSDKEWK	1	1526.74	Q8VBT0	Q8VBT0	Tmx1	Thioredoxin-related transmembrane protein 1	2	0.008528	119.39	0.42267	NaN	1	NaN	NaN	0	NaN	NaN	0	NaN	NaN	0
DFIYAVR	0	882.46	Q8CIH9	Q8CIH9	Ppat	Amidophosphoribosyltransferase	2	0.019101	95.793	NaN	NaN	0	NaN	NaN	0	NaN	NaN	0	NaN	NaN	0
DFIYVSQDPK	0	1210.59	Q99JY0	Q99JY0	Hadhb	Trifunctional enzyme subunit beta, mitochondrial;3-ketoacyl-CoA thiolase	2	0.00025599	147.95	0.28193	NaN	1	0.59024	NaN	1	0.88483	NaN	1	0.94831	NaN	1
DFIYVSQDPKDQLLLGPTYATPK	1	2608.34	Q99JY0	Q99JY0	Hadhb	Trifunctional enzyme subunit beta, mitochondrial;3-ketoacyl-CoA thiolase	3	0.0040684	80.98	0.38226	NaN	1	NaN	NaN	0	NaN	NaN	0	NaN	NaN	0
DFLAGGIAAAVSK	0	1218.66	P48962	P48962	Slc25a4	ADP/ATP translocase 1	2	2.0625e-07	194.48	0.50237	30.748	3	0.75184	30.011	5	1.1485	24.639	4	1.1321	14.166	4
DFLAGGVAAAISK	0	1218.66	P51881	P51881	Slc25a5	ADP/ATP translocase 2;ADP/ATP translocase 2, N-terminally processed	2	9.6594e-06	176.78	0.11986	NaN	1	0.36981	55.652	2	0.31814	NaN	1	0.67623	54.924	2
DFLEAVNK	0	934.476	P46471	P46471	Psmc2	26S protease regulatory subunit 7	2	0.0012375	146.54	0.52358	NaN	1	0.56843	NaN	1	1.4875	NaN	1	NaN	NaN	0
DFLIPIGK	0	901.527	Q9D051	Q9D051	Pdhb	Pyruvate dehydrogenase E1 component subunit beta, mitochondrial	2	0.0020012	130.77	0.19701	NaN	1	0.28007	NaN	1	0.41216	NaN	1	0.66907	NaN	1
DFLITQMTGK	0	1152.58	Q9CY73	Q9CY73	Mrpl44	39S ribosomal protein L44, mitochondrial	2	0.0209	84.817	NaN	NaN	0	0.42796	NaN	1	0.43631	NaN	1	NaN	NaN	0
DFLLKPELLR	0	1242.73	Q8VDW0;Q9Z1N5	Q9Z1N5	Ddx39a;Ddx39b	ATP-dependent RNA helicase DDX39A;Spliceosome RNA helicase Ddx39b	2;3	0.00021651	122.94	0.81165	132.2	4	0.71821	81.215	3	0.75773	101.8	4	0.75572	70.359	3
DFLLQQTMLR	0	1263.66	Q9CPU0	Q9CPU0	Glo1	Lactoylglutathione lyase	2	4.9084e-08	223.36	0.91182	NaN	1	0.34649	NaN	1	0.8877	NaN	1	4.3467	NaN	1
DFLLTAR	0	834.46	Q9JJI8	Q9JJI8	Rpl38	60S ribosomal protein L38	2	0.043012	89.296	NaN	NaN	0	NaN	NaN	0	0.83962	NaN	1	2.201	NaN	1
DFLMLAQTHSK	0	1289.64	Q3B7Z2	Q3B7Z2	Osbp	Oxysterol-binding protein 1	2	0.0046964	104.22	NaN	NaN	0	NaN	NaN	0	1.435	NaN	1	NaN	NaN	0
DFLNNFSA	0	926.413	Q9CRY7	Q9CRY7	Gdpd1	Glycerophosphodiester phosphodiesterase domain-containing protein 1	2	0.01112	110.81	NaN	NaN	0	NaN	NaN	0	NaN	NaN	0	NaN	NaN	0
DFLTPPLLSVR	0	1256.71	P17426	P17426	Ap2a1	AP-2 complex subunit alpha-1	2	0.0020527	100.25	0.61829	NaN	1	0.50698	NaN	1	0.84569	NaN	1	0.56529	NaN	1
DFLVQIK	0	861.496	Q6P5F9	Q6P5F9	Xpo1	Exportin-1	2	0.0036056	154.09	0.14663	NaN	1	0.34465	NaN	1	0.98499	NaN	1	1.3152	NaN	1
DFLVSQDR	0	978.477	Q9ERE7	Q9ERE7	Mesdc2	LDLR chaperone MESD	2	0.024531	79.474	0.13407	NaN	1	NaN	NaN	0	0.69817	NaN	1	2.0696	NaN	1
DFMAALEAEPYDDIVGETVEK	0	2341.07	P27546	P27546	Map4	Microtubule-associated protein 4	2	2.1799e-11	197.06	NaN	NaN	0	NaN	NaN	0	NaN	NaN	0	2.6414	NaN	1
DFMIQGGDFTR	0	1285.58	P24369	P24369	Ppib	Peptidyl-prolyl cis-trans isomerase B	2	8.4884e-05	152.7	0.45239	23.098	2	0.3306	6.636	2	0.79837	5.4303	2	2.2952	6.2426	2
DFMIQGGDPTGTGR	0	1450.65	Q9D0W5	Q9D0W5	Ppil1	Peptidyl-prolyl cis-trans isomerase-like 1	2	9.3097e-08	195.72	NaN	NaN	0	NaN	NaN	0	NaN	NaN	0	NaN	NaN	0
DFNHINVELSLLGK	0	1597.85	P51410;A0A140T8T4;S4R1R7	P51410	Rpl9;Rpl9-ps1	60S ribosomal protein L9	2;3	6.0499e-17	237.41	0.41592	32.239	2	0.61205	21.394	2	1.1351	3.0523	2	1.1532	0.60722	2
DFNLDGAPYGYTPFCDSR	0	2093.88	Q6P5E4	Q6P5E4	Uggt1	UDP-glucose:glycoprotein glucosyltransferase 1	2	4.4948e-13	205.3	0.41749	NaN	1	0.38271	NaN	1	0.70033	NaN	1	1.7324	NaN	1
DFNMPLTISSLK	0	1364.7	Q8CI51	Q8CI51	Pdlim5	PDZ and LIM domain protein 5	2	2.1964e-05	169.82	0.54197	NaN	1	1.1442	NaN	1	2.3105	NaN	1	NaN	NaN	0
DFNQLSSR	0	965.457	CON__Q3SZ57	CON__Q3SZ57			2	0.0091144	114.89	NaN	NaN	0	0.16228	NaN	1	0.0028864	NaN	1	NaN	NaN	0
DFPELTMEVDGK	0	1379.63	P50516	P50516	Atp6v1a	V-type proton ATPase catalytic subunit A	2	0.00012422	141.1	0.35894	NaN	1	0.69949	NaN	1	1.1033	NaN	1	1.7335	NaN	1
DFPEYTFAIADEEDYATEVK	0	2352.03	P08003	P08003	Pdia4	Protein disulfide-isomerase A4	2	1.0534e-30	271.08	0.33382	NaN	1	0.66154	NaN	1	1.1102	NaN	1	1.7652	NaN	1
DFPLNDLLSATELDK	0	1689.85	Q9JHU4	Q9JHU4	Dync1h1	Cytoplasmic dynein 1 heavy chain 1	2	6.2166e-17	230.69	0.56168	NaN	1	1.3086	NaN	1	1.4312	NaN	1	1.4955	NaN	1
DFPLTGYVELR	0	1308.67	Q9DCT2	Q9DCT2	Ndufs3	NADH dehydrogenase [ubiquinone] iron-sulfur protein 3, mitochondrial	2	0.00011523	145.99	0.27071	NaN	1	0.31255	NaN	1	0.57446	NaN	1	1.291	NaN	1
DFQAISDVIGNK	0	1305.66	Q8CFE3	Q8CFE3	Rcor1	REST corepressor 1	2	0.0033053	112.13	1.2665	NaN	1	NaN	NaN	0	5.0794	NaN	1	5.2083	NaN	1
DFQIEAAISK	0	1120.58	P50544	P50544	Acadvl	Very long-chain specific acyl-CoA dehydrogenase, mitochondrial	2	0.003371	110.84	0.61415	NaN	1	1.7065	NaN	1	1.3306	NaN	1	1.6036	NaN	1
DFQSGQHVMVR	0	1302.61	P46460	P46460	Nsf	Vesicle-fusing ATPase	2;3	3.0231e-05	166.34	0.40826	35.063	2	0.41443	3.0846	2	0.77681	2.5849	2	2.7341	1.5207	2
DFQYNEEEMK	0	1331.53	Q9Z1G3	Q9Z1G3	Atp6v1c1	V-type proton ATPase subunit C 1	2	4.3706e-05	182.39	0.69994	NaN	1	1.0372	NaN	1	2.4158	NaN	1	3.4991	NaN	1
DFSAFFQK	0	988.465	Q9Z2I0	Q9Z2I0	Letm1	LETM1 and EF-hand domain-containing protein 1, mitochondrial	2	0.00012001	204.1	0.25166	NaN	1	0.43079	NaN	1	0.86586	NaN	1	0.86815	NaN	1
DFSALESQLQDTQELLQEENR	0	2492.17	Q8VDD5	Q8VDD5	Myh9	Myosin-9	2;3	6.5779e-255	550.58	0.53101	6.7771	2	0.41364	4.0489	2	0.95465	4.1094	2	2.9023	0.92816	2
DFSALESQLQDTQELLQEENRQK	1	2748.32	Q8VDD5	Q8VDD5	Myh9	Myosin-9	3	0.00276	100.39	NaN	NaN	0	0.71912	NaN	1	0.85814	NaN	1	NaN	NaN	0
DFSATDLTEFAAR	0	1442.67	Q8BWT1	Q8BWT1	Acaa2	3-ketoacyl-CoA thiolase, mitochondrial	2	1.3201e-33	278.83	0.4528	NaN	1	0.34854	3.6951	2	0.66118	0.58239	2	1.7744	NaN	1
DFSLEQLR	0	1006.51	Q80UU9	Q80UU9	Pgrmc2	Membrane-associated progesterone receptor component 2	2	0.0013444	141.52	0.51553	NaN	1	0.38074	NaN	1	0.84895	NaN	1	2.2533	NaN	1
DFSSVFQYLR	0	1260.61	Q99L13	Q99L13	Hibadh	3-hydroxyisobutyrate dehydrogenase, mitochondrial	2	2.5571e-08	226.47	0.28068	NaN	1	0.28689	NaN	1	0.45304	NaN	1	0.94917	NaN	1
DFTATFGPLDSLNTR	0	1653.8	Q05920	Q05920	Pc	Pyruvate carboxylase, mitochondrial	2	8.2467e-25	262.11	0.18785	NaN	1	0.21322	NaN	1	0.48712	NaN	1	1.0389	NaN	1
DFTFNQDSFADFPDMVR	0	2050.87	P70699	P70699	Gaa	Lysosomal alpha-glucosidase	2	1.0727e-68	348.58	1.1467	6.5471	2	0.7648	19.924	2	1.4519	8.415	2	3.7604	87.955	3
DFTKPQDGDIIAPLITPLK	0	2081.14	Q60710	Q60710	Samhd1	Deoxynucleoside triphosphate triphosphohydrolase SAMHD1	3	0.00010463	124.68	0.59296	132.43	2	NaN	NaN	0	NaN	NaN	0	1.0116	NaN	1
DFTLPISDVR	0	1161.6	Q3V3R1	Q3V3R1	Mthfd1l	Monofunctional C1-tetrahydrofolate synthase, mitochondrial	2	0.00039552	135.71	0.057811	NaN	1	0.029045	NaN	1	0.070152	NaN	1	0.35122	NaN	1
DFTPSGIAGAFR	0	1237.61	P56135	P56135	Atp5j2	ATP synthase subunit f, mitochondrial	2	0.00034718	122.96	0.22365	NaN	1	0.21791	NaN	1	0.35844	NaN	1	0.84743	NaN	1
DFTPVCTTELGR	0	1394.65	O08709;Q8BG37	O08709	Prdx6;Prdx6b	Peroxiredoxin-6	2	2.3801e-11	227.27	0.15502	NaN	1	0.12409	NaN	1	0.2477	NaN	1	0.81202	NaN	1
DFTSEQIDEILQNHTEIVFAR	0	2504.22	Q6PIC6	Q6PIC6	Atp1a3	Sodium/potassium-transporting ATPase subunit alpha-3	3	0.0032709	87.157	0.6799	NaN	1	0.69972	NaN	1	0.16706	NaN	1	NaN	NaN	0
DFTSLENTVEER	0	1438.66	Q8BMK4	Q8BMK4	Ckap4	Cytoskeleton-associated protein 4	2	0.0001944	155.48	NaN	NaN	0	0.35438	NaN	1	NaN	NaN	0	NaN	NaN	0
DFTVSALHGDMDQK	0	1562.7	P10630	P10630	Eif4a2	Eukaryotic initiation factor 4A-II;Eukaryotic initiation factor 4A-II, N-terminally processed	2;3	1.1862e-07	171.67	0.94774	8.5145	2	1.7605	NaN	1	2.1243	NaN	1	2.5743	11.477	2
DFTVSAMHGDMDQK	0	1580.66	P60843	P60843	Eif4a1	Eukaryotic initiation factor 4A-I	2;3	1.3729e-11	223.77	0.28774	8.1777	3	0.56816	21.564	4	0.9498	20.027	4	1.3404	13.809	3
DFVAEPMGEKPVGSLAGIGDVLSK	0	2415.24	O54962	O54962	Banf1	Barrier-to-autointegration factor;Barrier-to-autointegration factor, N-terminally processed	3	2.0782e-05	104.18	NaN	NaN	0	NaN	NaN	0	NaN	NaN	0	NaN	NaN	0
DFVASIDATYAK	0	1299.63	P25206	P25206	Mcm3	DNA replication licensing factor MCM3	2	0.04962	73.841	NaN	NaN	0	NaN	NaN	0	NaN	NaN	0	NaN	NaN	0
DFVDLIIK	0	961.548	Q922D4	Q922D4	Ppp6r3	Serine/threonine-protein phosphatase 6 regulatory subunit 3	2	0.0065431	104.21	1.5038	NaN	1	NaN	NaN	0	NaN	NaN	0	3.692	NaN	1
DFVDLVLVK	0	1046.6	Q9EPQ7	Q9EPQ7	Stard5	StAR-related lipid transfer protein 5	2	0.0011159	128.61	NaN	NaN	0	NaN	NaN	0	NaN	NaN	0	NaN	NaN	0
DFVEAPSQMLENWVWEK	0	2106.97	Q8C1A5	Q8C1A5	Thop1	Thimet oligopeptidase	2	1.2512e-26	258.09	0.35388	8.5229	2	0.41269	21.094	2	0.80114	18.616	2	1.2099	1.2634	2
DFVFDLYR	0	1073.52	CON__Q9N2I2	CON__Q9N2I2			2	0.025808	94.114	NaN	NaN	0	NaN	NaN	0	NaN	NaN	0	NaN	NaN	0
DFVHFDDTSEPPTETVR	0	1990.89	CON__ENSEMBL:ENSBTAP00000024146	CON__ENSEMBL:ENSBTAP00000024146			2;3	3.026e-15	222.79	NaN	NaN	0	0.011195	NaN	1	0.13699	75.045	2	NaN	NaN	0
DFVNNYLSK	0	1098.53	Q8JZQ2	Q8JZQ2	Afg3l2	AFG3-like protein 2	2	0.02135	74.376	0.62866	NaN	1	1.2643	NaN	1	1.6536	NaN	1	NaN	NaN	0
DFVNYLVR	0	1024.53	O70133	O70133	Dhx9	ATP-dependent RNA helicase A	2	0.0034586	123.69	0.38212	NaN	1	NaN	NaN	0	NaN	NaN	0	NaN	NaN	0
DFVSEAYLLTLGK	0	1454.77	Q5SQX6	Q5SQX6	Cyfip2	Cytoplasmic FMR1-interacting protein 2	2	0.0040707	106.67	NaN	NaN	0	NaN	NaN	0	0.45714	NaN	1	NaN	NaN	0
DFVSEQLTSLLVNGVQLPVLGDK	0	2470.33	Q9D0I9	Q9D0I9	Rars	Arginine--tRNA ligase, cytoplasmic	2;3	2.5885e-43	285.94	NaN	NaN	0	0.68478	4.7911	2	1.2011	NaN	1	NaN	NaN	0
DFVSEQLTSLLVNGVQLPVLGDKEK	1	2727.47	Q9D0I9	Q9D0I9	Rars	Arginine--tRNA ligase, cytoplasmic	3	6.3854e-07	131.56	NaN	NaN	0	NaN	NaN	0	1.8398	NaN	1	NaN	NaN	0
DFVSPDYLK	0	1082.53	Q9JL56	Q9JL56	Gde1	Glycerophosphodiester phosphodiesterase 1	2	0.031113	70.525	NaN	NaN	0	NaN	NaN	0	NaN	NaN	0	NaN	NaN	0
DFVTTAEDR	0	1052.48	P27612	P27612	Plaa	Phospholipase A-2-activating protein	2	0.0028154	104.2	NaN	NaN	0	NaN	NaN	0	0.68387	NaN	1	1.5575	NaN	1
DFWEQEVR	0	1107.5	Q8BH04	Q8BH04	Pck2	Phosphoenolpyruvate carboxykinase [GTP], mitochondrial	2	0.028022	92.439	NaN	NaN	0	NaN	NaN	0	NaN	NaN	0	NaN	NaN	0
DFYGENIK	0	984.455	P47740	P47740	Aldh3a2	Fatty aldehyde dehydrogenase	2	0.014968	90.37	NaN	NaN	0	NaN	NaN	0	NaN	NaN	0	NaN	NaN	0
DFYMTDSISR	0	1233.53	Q91VD9	Q91VD9	Ndufs1	NADH-ubiquinone oxidoreductase 75 kDa subunit, mitochondrial	2	0.0017538	104.42	0.40661	NaN	1	0.39288	NaN	1	0.57393	NaN	1	1.7587	NaN	1
DFYVAFQDLPTR	0	1470.71	P97311	P97311	Mcm6	DNA replication licensing factor MCM6	2	0.00018035	153.54	0.19391	NaN	1	0.25	NaN	1	NaN	NaN	0	NaN	NaN	0
DGAAILSYR	0	964.498	Q9QY81	Q9QY81	Nup210	Nuclear pore membrane glycoprotein 210	2	0.00071198	141.52	NaN	NaN	0	NaN	NaN	0	NaN	NaN	0	0.76944	NaN	1
DGALTQLNVAFSR	0	1390.72	P37040	P37040	Por	NADPH--cytochrome P450 reductase	2	4.6747e-17	243.91	0.49595	NaN	1	0.38598	NaN	1	0.82119	NaN	1	2.9437	NaN	1
DGANIVIAAK	0	970.545	Q2TPA8	Q2TPA8	Hsdl2	Hydroxysteroid dehydrogenase-like protein 2	2	0.0017804	104.05	NaN	NaN	0	1.2012	NaN	1	1.5729	NaN	1	2.3328	NaN	1
DGAWGAFR	0	878.404	P19096	P19096	Fasn	Fatty acid synthase;[Acyl-carrier-protein] S-acetyltransferase;[Acyl-carrier-protein] S-malonyltransferase;3-oxoacyl-[acyl-carrier-protein] synthase;3-oxoacyl-[acyl-carrier-protein] reductase;3-hydroxyacyl-[acyl-carrier-protein] dehydratase;Enoyl-[acyl-carrier-protein] reductase;Oleoyl-[acyl-carrier-protein] hydrolase	2	0.0012604	145.04	0.18656	NaN	1	0.13359	NaN	1	0.38845	NaN	1	1.3638	NaN	1
DGCGLETAAGNGR	0	1276.55	P61759	P61759	Vbp1	Prefoldin subunit 3	2	3.3422e-06	184.71	1.0466	NaN	1	0.53485	NaN	1	1.3225	NaN	1	4.3373	NaN	1
DGDLFMSYR	0	1102.48	Q3V1L4	Q3V1L4	Nt5c2	Cytosolic purine 5-nucleotidase	2	0.04972	63.184	0.7285	NaN	1	0.56847	NaN	1	1.102	NaN	1	3.8981	NaN	1
DGDLIATK	0	831.434	O35887	O35887	Calu	Calumenin	2	0.0024095	124.08	0.70853	NaN	1	1.0771	NaN	1	1.8471	NaN	1	1.9348	NaN	1
DGDQAGHGPR	0	1008.44	P06802	P06802	Enpp1	Ectonucleotide pyrophosphatase/phosphodiesterase family member 1;Alkaline phosphodiesterase I;Nucleotide pyrophosphatase	2	0.011167	80.455	NaN	NaN	0	0.72362	NaN	1	NaN	NaN	0	5.8247	NaN	1
DGDVTITNDGATILSMMDVDHQIAK	0	2659.25	P80316	P80316	Cct5	T-complex protein 1 subunit epsilon	2;3	2.1371e-18	226.79	0.31657	NaN	1	0.50894	22.261	2	0.90647	22.514	2	1.1959	13.558	2
DGEAEEVVTNGK	0	1246.57	Q08642	Q08642	Padi2	Protein-arginine deiminase type-2	2	0.0066909	89.827	0.6163	NaN	1	1.2947	NaN	1	NaN	NaN	0	1.8094	NaN	1
DGEAPDPEDPSR	0	1283.53	P24527	P24527	Lta4h	Leukotriene A-4 hydrolase	2	0.0017714	109.83	0.28784	NaN	1	0.27064	NaN	1	0.33484	NaN	1	0.8802	NaN	1
DGEAPDPEDPSRK	1	1411.62	P24527	P24527	Lta4h	Leukotriene A-4 hydrolase	2;3	0.0081881	109.83	NaN	NaN	0	NaN	NaN	0	NaN	NaN	0	NaN	NaN	0
DGEAVWFGCDVGK	0	1438.62	Q8R016	Q8R016	Blmh	Bleomycin hydrolase	2	2.5684e-11	224.75	0.19668	NaN	1	0.51636	NaN	1	0.58901	5.0323	2	NaN	NaN	0
DGEEAGAYDGPR	0	1235.51	P27773	P27773	Pdia3	Protein disulfide-isomerase A3	2	1.2711e-07	197.79	0.26378	NaN	1	0.24377	NaN	1	0.49144	NaN	1	1.6387	NaN	1
DGEFSTCFTELQR	0	1588.68	P11928;Q8K469	P11928	Oas1a;Oas1g	2-5-oligoadenylate synthase 1A	2	0.0007753	132.25	NaN	NaN	0	NaN	NaN	0	NaN	NaN	0	NaN	NaN	0
DGEIIGLSGR	0	1015.53	Q64514	Q64514	Tpp2	Tripeptidyl-peptidase 2	2	0.00049257	138.66	0.40285	NaN	1	0.13085	NaN	1	0.66904	NaN	1	2.2482	NaN	1
DGELPVEDDIDLSDVELDDLEK	0	2472.13	Q922R8	Q922R8	Pdia6	Protein disulfide-isomerase A6	2;3	1.0488e-35	268.5	0.52418	7.0456	2	0.82522	21.726	2	1.0914	25.714	2	1.8877	34.409	2
DGENYVVLLDTTLPR	0	1703.87	Q6GQT9	Q6GQT9	Nomo1	Nodal modulator 1	2;3	6.9202e-13	197.38	1.2445	NaN	1	0.6781	NaN	1	NaN	NaN	0	2.8011	NaN	1
DGEPIENEEEDDEK	0	1646.64	P13595	P13595	Ncam1	Neural cell adhesion molecule 1	2	3.0687e-31	295.34	NaN	NaN	0	1.3192	NaN	1	NaN	NaN	0	NaN	NaN	0
DGEPIENEEEDDEKHIFSDDSSELTIR	1	3147.36	P13595	P13595	Ncam1	Neural cell adhesion molecule 1	3;4	3.5301e-15	193.93	1.2931	62.108	3	0.57448	94.886	2	1.6287	NaN	1	3.467	25.567	2
DGEQHEDLNEVAK	0	1482.66	Q9Z0X1	Q9Z0X1	Aifm1	Apoptosis-inducing factor 1, mitochondrial	2	6.7633e-05	164.48	0.21915	NaN	1	NaN	NaN	0	1.1007	NaN	1	1.1896	NaN	1
DGESYDPYDFSEAETQMPQVHTPK	0	2770.17	P25206	P25206	Mcm3	DNA replication licensing factor MCM3	3	0.00033487	94.057	NaN	NaN	0	NaN	NaN	0	NaN	NaN	0	NaN	NaN	0
DGETIHQQLAQMGDLEAIDVAR	0	2409.16	P54923	P54923	Adprh	[Protein ADP-ribosylarginine] hydrolase	2;3	2.2012e-35	262.82	0.53476	16.283	2	0.43178	6.8956	2	0.7567	17.673	2	2.0461	3.8207	2
DGFFGLSASDPR	0	1267.58	Q61292	Q61292	Lamb2	Laminin subunit beta-2	2	0.00012761	161.17	NaN	NaN	0	NaN	NaN	0	NaN	NaN	0	NaN	NaN	0
DGFGFADGTLLQLTK	0	1581.8	Q9WUZ9	Q9WUZ9	Entpd5	Ectonucleoside triphosphate diphosphohydrolase 5	2	1.1087e-07	180.24	0.40755	NaN	1	1.6793	NaN	1	1.9702	NaN	1	NaN	NaN	0
DGFGFIK	0	782.396	Q91W50	Q91W50	Csde1	Cold shock domain-containing protein E1	2	0.010118	110.61	2.272	NaN	1	1.7184	NaN	1	NaN	NaN	0	NaN	NaN	0
DGFIDKEDLHDMLASLGK	1	2002.97	Q3THE2;Q9CQ19	Q3THE2	Myl12b;Myl9	Myosin regulatory light chain 12B;Myosin regulatory light polypeptide 9	2;3;4	4.8324e-14	223.96	0.604	NaN	1	0.94295	15.092	2	2.8178	44.928	4	2.945	43.908	4
DGFIDKEDLHDMLASMGK	1	2020.92	Q6ZWQ9	Q6ZWQ9	Myl12a		3	0.0018914	113.81	NaN	NaN	0	0.39731	NaN	1	1.5843	NaN	1	1.7964	74.376	2
DGFIDLMELK	0	1179.58	Q9D8Y0;Q9D4J1	Q9D8Y0	Efhd2;Efhd1	EF-hand domain-containing protein D2;EF-hand domain-containing protein D1	2	0.00050062	128.86	0.68992	NaN	1	1.0008	NaN	1	2.2652	NaN	1	3.0542	NaN	1
DGFNPAHVEAGLYGSR	0	1688.79	P17563;Q63836	P17563	Selenbp1;Selenbp2	Selenium-binding protein 1;Selenium-binding protein 2	3	6.0728e-05	129.29	NaN	NaN	0	NaN	NaN	0	NaN	NaN	0	NaN	NaN	0
DGFVALSK	0	835.444	Q91VR5	Q91VR5	Ddx1	ATP-dependent RNA helicase DDX1	2	0.0011382	153.04	0.3179	NaN	1	0.7503	NaN	1	NaN	NaN	0	NaN	NaN	0
DGFVCALLR	0	1049.53	Q80ZW2	Q80ZW2	Them6	Protein THEM6	2	0.0010655	130.22	0.50969	NaN	1	0.25692	NaN	1	0.55575	NaN	1	1.7443	NaN	1
DGGQQFTEEFQTLNPMK	0	1968.89	Q9WVL0	Q9WVL0	Gstz1	Maleylacetoacetate isomerase	2	0.0034563	104.81	0.23631	NaN	1	NaN	NaN	0	NaN	NaN	0	NaN	NaN	0
DGGQTAPASIR	0	1071.53	P13020	P13020	Gsn	Gelsolin	2	1.6032e-05	176.6	0.55022	NaN	1	NaN	NaN	0	NaN	NaN	0	2.4959	NaN	1
DGGSTTAGNSSQVSDGAAAVLLAR	0	2204.07	Q921H8;Q8VCH0	Q921H8	Acaa1a;Acaa1b	3-ketoacyl-CoA thiolase A, peroxisomal;3-ketoacyl-CoA thiolase B, peroxisomal	2	7.0672e-46	297.55	NaN	NaN	0	NaN	NaN	0	NaN	NaN	0	4.0017	NaN	1
DGGSVVGASVFYK	0	1284.63	Q58A65	Q58A65	Spag9	C-Jun-amino-terminal kinase-interacting protein 4	2	0.058119	72.096	NaN	NaN	0	0.80825	NaN	1	NaN	NaN	0	NaN	NaN	0
DGGVLSPILTR	0	1126.63	Q07646	Q07646	Mest	Mesoderm-specific transcript protein	2	0.00015296	140.17	0.71684	NaN	1	0.27927	NaN	1	0.95412	NaN	1	3.578	NaN	1
DGHPITDELLEK	0	1365.68	Q91YP2	Q91YP2	Nln	Neurolysin, mitochondrial	2;3	5.1489e-05	139.76	0.67948	NaN	1	0.38806	50.57	2	NaN	NaN	0	NaN	NaN	0
DGHVYTFGQDR	0	1293.57	E9PZP8	E9PZP8	Herc1		2;3	0.0015671	105.98	NaN	NaN	0	NaN	NaN	0	NaN	NaN	0	NaN	NaN	0
DGHYAIAAK	0	944.472	Q8BX17	Q8BX17	Gemin5	Gem-associated protein 5	2	0.012063	96.253	NaN	NaN	0	NaN	NaN	0	NaN	NaN	0	NaN	NaN	0
DGHYSNSHKPK	0	1268.59	Q9CXG3	Q9CXG3	Ppil4	Peptidyl-prolyl cis-trans isomerase-like 4	3	0.0019299	102.95	0.25079	NaN	1	1.7068	NaN	1	3.7733	NaN	1	2.7089	84.067	2
DGIDDESYEAIFKPVMSK	0	2042.95	O09106	O09106	Hdac1	Histone deacetylase 1	3	0.060028	38.546	0.26227	NaN	1	0.55337	NaN	1	NaN	NaN	0	NaN	NaN	0
DGIEPGHIPGSVNIPFTEFLTNEGLEK	0	2909.44	Q99J99	Q99J99	Mpst	3-mercaptopyruvate sulfurtransferase	3	1.7076e-12	178.17	1.5287	NaN	1	1.7896	NaN	1	2.1388	NaN	1	1.906	NaN	1
DGIEPMWEDEK	0	1347.57	P63073	P63073	Eif4e	Eukaryotic translation initiation factor 4E	2	0.00035429	120.45	0.35767	NaN	1	0.6394	NaN	1	1.2277	NaN	1	1.5302	NaN	1
DGIHNLENIAFPK	0	1466.75	Q9R1P3	Q9R1P3	Psmb2	Proteasome subunit beta type-2	2;3	6.8886e-06	167.71	NaN	NaN	0	0.38662	NaN	1	0.66879	NaN	1	1.152	NaN	1
DGIIDFTSGSELLITK	0	1707.89	Q9WTI7	Q9WTI7	Myo1c	Unconventional myosin-Ic	2	0.00014446	131.13	NaN	NaN	0	NaN	NaN	0	NaN	NaN	0	NaN	NaN	0
DGIILCELINK	0	1286.69	Q9DAW9	Q9DAW9	Cnn3	Calponin-3	2	0.02159	83.647	NaN	NaN	0	NaN	NaN	0	NaN	NaN	0	NaN	NaN	0
DGIVLGADTR	0	1015.53	P70195	P70195	Psmb7	Proteasome subunit beta type-7	2	0.00025979	147.4	0.44656	NaN	1	0.47795	NaN	1	0.57858	NaN	1	1.4472	NaN	1
DGLAEDLAALK	0	1114.59	P15331	P15331	Prph	Peripherin	2	3.2787e-06	185.81	0.069929	NaN	1	0.060643	NaN	1	0.13889	NaN	1	0.3997	NaN	1
DGLAFNALIHR	0	1225.66	P57780;E9PX29	P57780	Actn4;Sptbn4	Alpha-actinin-4	2;3	6.2431e-06	175.86	0.51634	5.1676	2	0.39405	9.1996	2	0.68548	16.153	2	2.6614	0.034133	2
DGLEMEK	0	820.364	P63028	P63028	Tpt1	Translationally-controlled tumor protein	2	0.032538	85.265	0.64781	NaN	1	1.4759	NaN	1	2.8552	NaN	1	2.8042	NaN	1
DGLGFCALIHR	0	1257.63	Q7TPR4	Q7TPR4	Actn1	Alpha-actinin-1	2;3	0.0011923	96.143	0.33683	NaN	1	0.30235	NaN	1	0.69963	NaN	1	3.1104	NaN	1
DGLGGLPDIVR	0	1110.6	P56399	P56399	Usp5	Ubiquitin carboxyl-terminal hydrolase 5	2	0.0075141	87.149	NaN	NaN	0	0.26111	NaN	1	0.67081	NaN	1	0.88673	NaN	1
DGLIVPIFQER	0	1285.7	Q99LJ1	Q99LJ1	Fuca1	Tissue alpha-L-fucosidase	2	0.0082789	85.533	NaN	NaN	0	0.54073	NaN	1	1.0991	NaN	1	NaN	NaN	0
DGLLPEDTFIVGYAR	0	1664.84	Q00612	Q00612	G6pdx	Glucose-6-phosphate 1-dehydrogenase X	2	6.6292e-09	193.22	0.2788	NaN	1	0.18766	NaN	1	0.39634	NaN	1	1.2372	NaN	1
DGLMTPTVAPNGAQVLQVK	0	1938.02	Q7TN75	Q7TN75	Peg10	Retrotransposon-derived protein PEG10	2	1.0868e-37	284.92	2.0604	0.75636	2	2.7119	NaN	1	NaN	NaN	0	4.1904	NaN	1
DGLQLAADIASLQTR	0	1570.83	Q8VE99	Q8VE99	Ccdc115	Coiled-coil domain-containing protein 115	2	0.00055865	131.35	NaN	NaN	0	NaN	NaN	0	NaN	NaN	0	2.9069	NaN	1
DGLSEAAAQSR	0	1103.52	Q9DBL7	Q9DBL7	Coasy	Bifunctional coenzyme A synthase;Phosphopantetheine adenylyltransferase;Dephospho-CoA kinase	2	0.012182	84.198	NaN	NaN	0	0.23702	NaN	1	NaN	NaN	0	2.6912	NaN	1
DGLTDVYNK	0	1023.49	Q8QZT1	Q8QZT1	Acat1	Acetyl-CoA acetyltransferase, mitochondrial	2	0.00027459	171.53	0.099568	NaN	1	0.19629	NaN	1	0.35103	NaN	1	0.52048	NaN	1
DGLVVFGK	0	833.465	Q9CZC8	Q9CZC8	Scrn1	Secernin-1	2	0.0033963	117.16	0.45994	NaN	1	0.4868	NaN	1	1.2053	NaN	1	2.3759	NaN	1
DGLWSAYQDGELR	0	1508.69	Q99J85;F8VQB8	Q99J85	Nptxr;Npcd	Neuronal pentraxin receptor	2	0.00014155	155.99	NaN	NaN	0	0.74703	NaN	1	NaN	NaN	0	7.732	NaN	1
DGLYEQAFQLLR	0	1451.74	Q3U0V2	Q3U0V2	Tradd	Tumor necrosis factor receptor type 1-associated DEATH domain protein	2	0.00031945	125.22	0.769	NaN	1	NaN	NaN	0	NaN	NaN	0	1.9887	NaN	1
DGMAFNALIHK	0	1215.61	Q62261	Q62261	Sptbn1	Spectrin beta chain, non-erythrocytic 1	2;3	0.0042589	106.68	1.0599	12.255	2	1.2011	8.364	2	3.4616	NaN	1	3.229	7.8423	2
DGMEYPFIGEGEPHVDGEPGDLR	0	2515.1	Q99KV1	Q99KV1	Dnajb11	DnaJ homolog subfamily B member 11	3	0.001013	77.031	0.2902	NaN	1	0.48295	NaN	1	0.50885	NaN	1	NaN	NaN	0
DGMTIAK	0	734.363	P47738	P47738	Aldh2	Aldehyde dehydrogenase, mitochondrial	1	0.038385	100.07	0.61727	NaN	1	NaN	NaN	0	1.7161	NaN	1	1.8475	NaN	1
DGMVSFHDNPEK	0	1374.59	O88543	O88543	Cops3	COP9 signalosome complex subunit 3	2	0.0021654	101.93	0.28091	NaN	1	0.68439	NaN	1	0.77599	NaN	1	1.1944	NaN	1
DGNDLHMTYK	0	1192.52	Q9QYJ0	Q9QYJ0	Dnaja2	DnaJ homolog subfamily A member 2	2;3	0.00025735	147.75	0.28696	NaN	1	0.9467	NaN	1	2.1237	NaN	1	2.0401	NaN	1
DGNGYISAAELR	0	1264.6	P0DP28;P0DP27;P0DP26	P0DP28			2	7.7731e-05	151.13	NaN	NaN	0	NaN	NaN	0	0.8609	NaN	1	3.5609	NaN	1
DGNLVEDFVFDGGTGEIADR	0	2124.96	Q91YP0	Q91YP0	L2hgdh	L-2-hydroxyglutarate dehydrogenase, mitochondrial	2	5.4058e-32	276.14	12.914	NaN	1	2.0329	NaN	1	2.6855	NaN	1	17.296	NaN	1
DGNNTQLSK	0	975.462	P50543	P50543	S100a11	Protein S100-A11	2	0.00010301	185.6	0.3824	NaN	1	1.8762	NaN	1	NaN	NaN	0	1.3126	NaN	1
DGNSLTSEQQK	0	1205.55	Q91V01	Q91V01	Lpcat3	Lysophospholipid acyltransferase 5	2	5.1712e-07	204.34	0.40601	NaN	1	0.73078	NaN	1	1.2638	NaN	1	1.6534	NaN	1
DGNVLLHEMQIQHPTASLIAK	0	2314.21	P80317	P80317	Cct6a	T-complex protein 1 subunit zeta	2;3;4	1.2662e-25	248.25	0.25047	39.821	3	0.42	25.276	3	0.74782	5.9033	3	1.2772	4.9427	3
DGNVTCER	0	949.392	Q61553	Q61553	Fscn1	Fascin	2	0.021656	88.177	0.52745	NaN	1	NaN	NaN	0	0.7876	NaN	1	2.3573	NaN	1
DGPGFYTTR	0	1012.46	Q8BMS1	Q8BMS1	Hadha	Trifunctional enzyme subunit alpha, mitochondrial;Long-chain enoyl-CoA hydratase;Long chain 3-hydroxyacyl-CoA dehydrogenase	2	0.00096057	133.57	0.33553	NaN	1	0.25016	NaN	1	0.44806	NaN	1	1.0509	NaN	1
DGPLNMILDDGGDLTNLIHTK	0	2251.12	P50247	P50247	Ahcy	Adenosylhomocysteinase	3	8.0567e-08	177	0.51984	NaN	1	0.43883	3.8132	2	0.29374	NaN	1	0.42779	31.314	2
DGPNALTPPPTTPEWVK	0	1818.92	Q8VDN2;Q6PIC6	Q8VDN2	Atp1a1;Atp1a3	Sodium/potassium-transporting ATPase subunit alpha-1;Sodium/potassium-transporting ATPase subunit alpha-3	2	0.012189	94.781	NaN	NaN	0	NaN	NaN	0	NaN	NaN	0	NaN	NaN	0
DGPVGFADFVYK	0	1313.63	Q9CRT8	Q9CRT8	Xpot	Exportin-T	2	0.00018054	136.52	0.4635	NaN	1	0.81266	NaN	1	NaN	NaN	0	2.5454	NaN	1
DGPVKPQSPEEEK	0	1438.69	Q31125	Q31125	Slc39a7	Zinc transporter SLC39A7	2;3	2.0406e-05	178.46	NaN	NaN	0	0.4766	54.252	2	NaN	NaN	0	1.6318	NaN	1
DGQAMLWDLNEGK	0	1475.67	P68040	P68040	Gnb2l1	Guanine nucleotide-binding protein subunit beta-2-like 1;Guanine nucleotide-binding protein subunit beta-2-like 1, N-terminally processed	2	3.2819e-27	285.32	0.55307	16.743	2	1.0592	8.456	2	1.9731	17.83	2	2.7703	7.6704	2
DGQILPVPNVVVR	0	1404.81	Q8BK67	Q8BK67	Rcc2	Protein RCC2	2	0.008005	97.597	0.21702	NaN	1	0.15802	NaN	1	0.40378	NaN	1	NaN	NaN	0
DGQLTVGLVGYPNVGK	0	1615.86	Q3UM18	Q3UM18	Lsg1	Large subunit GTPase 1 homolog	2	1.1341e-07	170.95	0.83681	NaN	1	1.4686	NaN	1	NaN	NaN	0	NaN	NaN	0
DGQLWLCAPQAK	0	1385.68	P70398	P70398	Usp9x	Probable ubiquitin carboxyl-terminal hydrolase FAF-X	2	0.031118	94.692	1.5996	NaN	1	NaN	NaN	0	1.053	NaN	1	NaN	NaN	0
DGQVIGIGAGQQSR	0	1384.71	Q9CWJ9	Q9CWJ9	Atic	Bifunctional purine biosynthesis protein PURH;Phosphoribosylaminoimidazolecarboxamide formyltransferase;IMP cyclohydrolase	2	1.9458e-16	234.87	0.14803	NaN	1	0.14184	NaN	1	0.30555	NaN	1	0.8451	NaN	1
DGQVINETSQHHDDLE	0	1835.79	P20152	P20152	Vim	Vimentin	2;3	3.5919e-25	260.28	NaN	NaN	0	NaN	NaN	0	NaN	NaN	0	NaN	NaN	0
DGQVVLENVSEDGK	0	1487.71	P82343	P82343	Renbp	N-acylglucosamine 2-epimerase	2	3.5845e-17	241.15	0.29779	NaN	1	0.54287	NaN	1	NaN	NaN	0	1.1115	NaN	1
DGSASGTTLLEALDCILPPTRPTDKPLR	0	2993.55	P10126	P10126	Eef1a1	Elongation factor 1-alpha 1	3;4	4.5229e-19	196.83	0.12816	NaN	1	0.1374	10.823	2	0.23697	20.564	2	0.34667	55.975	2
DGSCGVAYVVQEPGDYEVSVK	0	2257.02	Q8BTM8	Q8BTM8	Flna	Filamin-A	2	2.4551e-11	195.23	0.21986	NaN	1	0.35223	NaN	1	0.71385	NaN	1	NaN	NaN	0
DGSDVIYPAR	0	1091.52	Q9QYJ3	Q9QYJ3	Dnajb1	DnaJ homolog subfamily B member 1	2	0.015848	75.378	0.50515	NaN	1	NaN	NaN	0	1.3885	NaN	1	NaN	NaN	0
DGSDYEGWCWPGSASYPDFTNPR	0	2663.07	Q8BHN3	Q8BHN3	Ganab	Neutral alpha-glucosidase AB	2;3	6.7226e-30	242.91	0.30717	23.057	2	0.29772	NaN	1	0.46608	NaN	1	1.7042	NaN	1
DGSEASLEWSSDR	0	1437.6	P02468	P02468	Lamc1	Laminin subunit gamma-1	2	2.9653e-17	248.09	NaN	NaN	0	NaN	NaN	0	NaN	NaN	0	NaN	NaN	0
DGSEEDEDNSKR	1	1379.54	Q05D44	Q05D44	Eif5b	Eukaryotic translation initiation factor 5B	2;3	4.4358e-13	236.32	0.42122	14.46	2	1.1967	10.132	2	1.2337	12.623	2	3.8796	NaN	1
DGSGDSHPDFPEDADIDLKDVDK	1	2486.07	Q9CR16	Q9CR16	Ppid	Peptidyl-prolyl cis-trans isomerase D	3	0.00020436	111.4	0.16113	NaN	1	NaN	NaN	0	NaN	NaN	0	NaN	NaN	0
DGSLASNPYSGDLTK	0	1523.71	Q80X50	Q80X50	Ubap2l	Ubiquitin-associated protein 2-like	2	5.024e-12	212.68	0.7848	NaN	1	1.019	NaN	1	NaN	NaN	0	2.2649	NaN	1
DGSLEVTGQLGDVMK	0	1547.75	Q8CGK3	Q8CGK3	Lonp1	Lon protease homolog, mitochondrial	2	0.00073521	124.38	0.76673	NaN	1	NaN	NaN	0	NaN	NaN	0	NaN	NaN	0
DGSLFWQSPK	0	1163.56	Q8C7R4	Q8C7R4	Uba6	Ubiquitin-like modifier-activating enzyme 6	2	0.0013739	109.79	0.35197	NaN	1	0.67549	NaN	1	1.2295	NaN	1	1.4714	NaN	1
DGSLIVSSSYDGLCR	0	1627.75	P61965	P61965	Wdr5	WD repeat-containing protein 5	2	1.9558e-17	245.13	NaN	NaN	0	NaN	NaN	0	NaN	NaN	0	NaN	NaN	0
DGSLQVTCTDQDTGK	0	1623.7	Q99M31	Q99M31	Hspa14	Heat shock 70 kDa protein 14	2	9.727e-06	156.52	NaN	NaN	0	0.59985	NaN	1	0.86937	NaN	1	NaN	NaN	0
DGSSGGVIR	0	846.42	Q60692	Q60692	Psmb6	Proteasome subunit beta type-6	1;2	0.00087628	136.27	0.294	42.1	2	0.25661	0.017261	2	0.47642	NaN	1	1.2693	21.819	2
DGSSVHSTTASAR	0	1274.59	Q8K3X4	Q8K3X4	Irf2bpl	Interferon regulatory factor 2-binding protein-like	2	0.00043144	140.78	NaN	NaN	0	NaN	NaN	0	NaN	NaN	0	5.6411	NaN	1
DGSVAIASKPR	0	1099.6	Q9D0K2	Q9D0K2	Oxct1	Succinyl-CoA:3-ketoacid coenzyme A transferase 1, mitochondrial	2	2.2782e-06	191.4	0.43189	205.36	2	0.23485	154.04	2	0.40406	123.3	2	0.43458	NaN	1
DGSWFIQSLCSMLK	0	1670.78	P70677	P70677	Casp3	Caspase-3;Caspase-3 subunit p17;Caspase-3 subunit p12	2	0.016231	76.165	NaN	NaN	0	NaN	NaN	0	NaN	NaN	0	4.6912	NaN	1
DGSYAWEIK	0	1067.49	Q9ERE7	Q9ERE7	Mesdc2	LDLR chaperone MESD	2	0.00074849	140.35	0.38026	NaN	1	0.61097	NaN	1	1.4635	NaN	1	2.1027	NaN	1
DGTAAVHFEHAWGDGVAVLR	0	2107.02	P52825	P52825	Cpt2	Carnitine O-palmitoyltransferase 2, mitochondrial	3	0.038054	46.133	NaN	NaN	0	NaN	NaN	0	NaN	NaN	0	NaN	NaN	0
DGTAGTPNLQLYDMK	0	1622.76	Q8BJW6	Q8BJW6	Eif2a	Eukaryotic translation initiation factor 2A;Eukaryotic translation initiation factor 2A, N-terminally processed	2	3.0461e-12	219.43	0.43036	NaN	1	0.70025	NaN	1	1.2019	NaN	1	1.4914	NaN	1
DGTCTVSYLPTAPGDYSIIVR	0	2284.1	Q8VHX6	Q8VHX6	Flnc	Filamin-C	2;3	7.0842e-15	193.06	NaN	NaN	0	NaN	NaN	0	0.60882	NaN	1	NaN	NaN	0
DGTCTVTYLPTLPGDYSILVK	0	2312.16	Q80X90	Q80X90	Flnb	Filamin-B	2;3	6.5722e-31	253.06	0.73531	27.474	2	1.4865	7.9952	2	1.9376	NaN	1	2.201	5.1764	2
DGTGVVEFVR	0	1077.55	Q6PDM2	Q6PDM2	Srsf1	Serine/arginine-rich splicing factor 1	2	0.0019207	114.89	0.14169	NaN	1	0.16037	NaN	1	0.34722	NaN	1	0.82791	NaN	1
DGTIEDIITVLK	0	1315.72	Q6ZPF4	Q6ZPF4	Fmnl3	Formin-like protein 3	2	0.0032653	112.36	NaN	NaN	0	NaN	NaN	0	NaN	NaN	0	NaN	NaN	0
DGTLFAWSNGEK	0	1323.61	Q8BJW6	Q8BJW6	Eif2a	Eukaryotic translation initiation factor 2A;Eukaryotic translation initiation factor 2A, N-terminally processed	2	1.1858e-11	221.5	0.30717	NaN	1	0.51422	NaN	1	1.3767	NaN	1	1.9447	NaN	1
DGTRKPVTDAENCHLAR	1	1938.93	CON__Q0IIK2;CON__Q29443	CON__Q0IIK2			3;4	2.4449e-11	204.67	NaN	NaN	0	NaN	NaN	0	NaN	NaN	0	NaN	NaN	0
DGTTDVTR	0	863.398	Q6P1B1	Q6P1B1	Xpnpep1	Xaa-Pro aminopeptidase 1	2	0.0035018	116.73	NaN	NaN	0	0.48653	NaN	1	NaN	NaN	0	1.8524	NaN	1
DGTVLCK	0	791.385	Q9WVA4	Q9WVA4	Tagln2	Transgelin-2	2	0.010246	110.34	0.38574	NaN	1	0.71303	NaN	1	1.1393	NaN	1	2.1543	NaN	1
DGTYAVTYIPDK	0	1341.65	Q80X90	Q80X90	Flnb	Filamin-B	2	1.3194e-10	215.56	0.67654	NaN	1	1.1128	NaN	1	1.9525	NaN	1	1.7645	NaN	1
DGTYAVTYVPLTAGMYTLTMK	0	2295.12	Q80X90	Q80X90	Flnb	Filamin-B	2;3	6.743e-31	252.52	0.75276	3.0373	2	1.5881	18.213	3	2.8069	70.043	3	2.7226	54.838	3
DGVANVSIEDR	0	1173.56	P08228	P08228	Sod1	Superoxide dismutase [Cu-Zn]	2	4.2298e-12	221.59	0.30657	NaN	1	0.28372	NaN	1	0.53306	NaN	1	1.1853	NaN	1
DGVAVITLPLGGSIK	0	1438.84	Q8BPN8	Q8BPN8	Dmxl2	DmX-like protein 2	2	0.025755	99.752	0.98146	NaN	1	1.2435	NaN	1	NaN	NaN	0	NaN	NaN	0
DGVFLYFEDNAGVIVNNK	0	2012.98	P62830	P62830	Rpl23	60S ribosomal protein L23	2	0.057176	59.225	NaN	NaN	0	NaN	NaN	0	NaN	NaN	0	NaN	NaN	0
DGVGAVMDSMELER	0	1507.66	Q8K0D5	Q8K0D5	Gfm1	Elongation factor G, mitochondrial	2	0.056291	72.289	NaN	NaN	0	0.43094	NaN	1	NaN	NaN	0	NaN	NaN	0
DGVGQEPVHLESPAHEHR	0	1992.94	CON__Q2KJF1	CON__Q2KJF1			3	0.0012497	107.51	NaN	NaN	0	NaN	NaN	0	NaN	NaN	0	NaN	NaN	0
DGVIEASINHEK	0	1310.65	P14685	P14685	Psmd3	26S proteasome non-ATPase regulatory subunit 3	2;3	0.0011036	112.83	0.31177	56.184	2	0.51514	15.41	2	1.0318	3.2376	2	1.3406	24.89	2
DGVVFGVEK	0	948.492	O70435	O70435	Psma3	Proteasome subunit alpha type-3	2	0.00058392	149.82	NaN	NaN	0	NaN	NaN	0	NaN	NaN	0	NaN	NaN	0
DGVVLFK	0	776.443	P09103	P09103	P4hb	Protein disulfide-isomerase	2	0.0032834	172.39	0.4026	NaN	1	0.80015	NaN	1	1.2998	0.97692	2	1.5723	15.04	2
DGVWNLQNEVTK	0	1401.69	Q99PV0	Q99PV0	Prpf8	Pre-mRNA-processing-splicing factor 8	2	4.0846e-05	172.17	0.71262	NaN	1	1.3566	1.8244	2	2.2812	NaN	1	3.2617	NaN	1
DGVYILDLAAK	0	1176.64	Q91V92	Q91V92	Acly	ATP-citrate synthase	2	6.6201e-05	156.83	0.45614	NaN	1	0.80235	NaN	1	2.3949	NaN	1	3.9446	NaN	1
DGWSLWYAEYR	0	1444.64	Q9D8N0	Q9D8N0	Eef1g	Elongation factor 1-gamma	2	0.039487	76.228	NaN	NaN	0	NaN	NaN	0	NaN	NaN	0	1.0452	NaN	1
DGWVPVPR	0	924.482	CON__Q28085	CON__Q28085			2	0.034214	87.754	NaN	NaN	0	NaN	NaN	0	NaN	NaN	0	NaN	NaN	0
DGYAQILR	0	934.487	Q99KI0	Q99KI0	Aco2	Aconitate hydratase, mitochondrial	2	5.5597e-05	207.6	0.19011	NaN	1	0.20129	NaN	1	0.31952	NaN	1	0.7631	NaN	1
DGYDYDGYR	0	1122.43	Q6PDM2	Q6PDM2	Srsf1	Serine/arginine-rich splicing factor 1	2	0.00093227	134.48	0.21395	NaN	1	0.17222	NaN	1	0.37401	NaN	1	0.93365	NaN	1
DGYIHYGQTVK	0	1279.62	P31266	P31266	Rbpj	Recombining binding protein suppressor of hairless	2;3	0.0025114	116.52	NaN	NaN	0	NaN	NaN	0	NaN	NaN	0	NaN	NaN	0
DGYISNGELFQVLK	0	1581.8	Q63810	Q63810	Ppp3r1	Calcineurin subunit B type 1	2	9.4978e-30	288.11	NaN	NaN	0	NaN	NaN	0	NaN	NaN	0	NaN	NaN	0
DGYMPSQYNSQNWEAR	0	1944.81	P51855	P51855	Gss	Glutathione synthetase	2	4.4239e-33	286.53	0.35445	NaN	1	NaN	NaN	0	NaN	NaN	0	1.5053	NaN	1
DGYSQQIVCQCR	0	1512.64	Q61292	Q61292	Lamb2	Laminin subunit beta-2	2	2.3801e-11	227.27	NaN	NaN	0	NaN	NaN	0	NaN	NaN	0	NaN	NaN	0
DGYVLSLNR	0	1035.53	CON__Q58D62	CON__Q58D62			2	0.0029136	117.81	NaN	NaN	0	NaN	NaN	0	NaN	NaN	0	NaN	NaN	0
DHADSNIVIMLVGNK	0	1624.82	P46638;P62492	P46638	Rab11b;Rab11a	Ras-related protein Rab-11B;Ras-related protein Rab-11A	2;3	5.7508e-06	157.5	NaN	NaN	0	0.31282	NaN	1	2.1833	NaN	1	3.3631	5.474	2
DHALLEEQSK	0	1168.57	P57780	P57780	Actn4	Alpha-actinin-4	2;3	2.9952e-11	232.83	0.39373	12.031	2	0.8485	26.593	2	1.4046	19.721	2	2.2517	NaN	1
DHASIQMNVAEVDR	0	1583.74	Q9CQR2	Q9CQR2	Rps21	40S ribosomal protein S21	2	1.5363e-11	219.89	0.29904	NaN	1	0.24863	NaN	1	NaN	NaN	0	NaN	NaN	0
DHAVFTR	0	844.419	P63037	P63037	Dnaja1	DnaJ homolog subfamily A member 1	2	0.0099199	111.04	0.71663	NaN	1	0.63915	NaN	1	1.2693	NaN	1	5.4842	NaN	1
DHAVVVGVYRPPPK	0	1532.85	P35550;Q80WS3	P35550	Fbl;Fbll1	rRNA 2-O-methyltransferase fibrillarin;rRNA/tRNA 2-O-methyltransferase fibrillarin-like protein 1	3	9.6951e-05	128.36	0.23625	NaN	1	NaN	NaN	0	NaN	NaN	0	NaN	NaN	0
DHCPVLGEQNGNR	0	1494.66	Q80SY4	Q80SY4	Mib1	E3 ubiquitin-protein ligase MIB1	3	0.0054858	92.781	NaN	NaN	0	NaN	NaN	0	NaN	NaN	0	NaN	NaN	0
DHCVAHK	0	865.386	P99028	P99028	Uqcrh	Cytochrome b-c1 complex subunit 6, mitochondrial	2	0.021909	93.593	0.22433	NaN	1	0.38186	NaN	1	0.61866	NaN	1	0.95287	NaN	1
DHDTFLAVR	0	1072.53	Q9DBH5	Q9DBH5	Lman2	Vesicular integral-membrane protein VIP36	2	1.3257e-06	211.39	0.42109	NaN	1	0.33386	8.9227	2	0.7398	NaN	1	2.0371	NaN	1
DHDTLAQDSPSLF	0	1444.65	Q3TC93	Q3TC93	Hs1bp3	HCLS1-binding protein 3	2	0.052549	73.499	NaN	NaN	0	NaN	NaN	0	NaN	NaN	0	NaN	NaN	0
DHENIIIAK	0	1051.57	P09103	P09103	P4hb	Protein disulfide-isomerase	2	7.4073e-07	219.56	0.60458	6.6825	2	0.94139	26.747	2	1.5558	13.313	2	1.6445	4.5383	2
DHFEEAMR	0	1033.43	Q01853	Q01853	Vcp	Transitional endoplasmic reticulum ATPase	2	0.0050608	110.31	NaN	NaN	0	0.28221	27.14	2	0.73323	0.38537	2	1.9569	17.492	2
DHGFPVR	0	826.409	Q8R086	Q8R086	Suox	Sulfite oxidase, mitochondrial	2	0.043282	88.643	1.9203	NaN	1	NaN	NaN	0	NaN	NaN	0	NaN	NaN	0
DHGGALGPEEFK	0	1255.58	P57780	P57780	Actn4	Alpha-actinin-4	2	0.011964	84.817	NaN	NaN	0	0.64696	NaN	1	NaN	NaN	0	1.46	96.036	2
DHIMEIFSTYGK	0	1439.68	Q99M28	Q99M28	Rnps1	RNA-binding protein with serine-rich domain 1	2	0.004937	101.3	NaN	NaN	0	NaN	NaN	0	NaN	NaN	0	NaN	NaN	0
DHINDIIK	0	966.513	Q9JKF1	Q9JKF1	Iqgap1	Ras GTPase-activating-like protein IQGAP1	2	0.0012225	147.52	0.43574	NaN	1	0.7404	NaN	1	1.7723	NaN	1	2.4888	NaN	1
DHINLPGFCGQNPLR	0	1736.84	P23492;Q9D8C9	P23492	Pnp;Pnp2	Purine nucleoside phosphorylase	2;3	8.7125e-13	227.81	0.50479	NaN	1	NaN	NaN	0	0.74531	NaN	1	NaN	NaN	0
DHLLGVSDSGK	0	1126.56	Q9R111	Q9R111	Gda	Guanine deaminase	2	0.047483	89.029	NaN	NaN	0	NaN	NaN	0	NaN	NaN	0	NaN	NaN	0
DHLLIPVSNSEMEK	0	1610.8	Q9CWS0	Q9CWS0	Ddah1	N(G),N(G)-dimethylarginine dimethylaminohydrolase 1	3	0.0028588	98.942	NaN	NaN	0	NaN	NaN	0	NaN	NaN	0	NaN	NaN	0
DHLNEKPCAEAGSAR	0	1653.75	Q8K1A5	Q8K1A5	Tmem41b	Transmembrane protein 41B	2;3	6.8439e-06	158.86	0.96986	50.732	2	1.2443	1.1742	2	1.4877	NaN	1	3.3247	NaN	1
DHLVNAYNHLFESK	0	1685.82	Q62446	Q62446	Fkbp3	Peptidyl-prolyl cis-trans isomerase FKBP3	2;3	1.1386e-08	203.85	0.22706	10.886	2	0.43655	1.0244	2	0.68754	0.78074	2	1.1119	11.427	2
DHLYGTLDPNTR	0	1400.67	Q9JHU4	Q9JHU4	Dync1h1	Cytoplasmic dynein 1 heavy chain 1	2;3	1.2711e-07	197.79	0.61059	NaN	1	0.40216	7.0085	2	0.73939	3.4482	2	2.3211	NaN	1
DHMGSVMAQVR	0	1229.56	Q3UJB9	Q3UJB9	Edc4	Enhancer of mRNA-decapping protein 4	2	0.046396	63.076	NaN	NaN	0	0.58663	NaN	1	NaN	NaN	0	2.9475	NaN	1
DHNEEMVTR	0	1129.48	P16014	P16014	Chgb	Secretogranin-1;CCB peptide;PE-11	2	0.0022482	110.53	3.1714	NaN	1	0.57701	NaN	1	1.5838	NaN	1	14.43	NaN	1
DHPAVAATLNNLAVLYGK	0	1866	O88447	O88447	Klc1	Kinesin light chain 1	2;3	0.00045768	110.98	0.57761	28.62	2	1.1319	31.724	2	1.4798	NaN	1	3.0118	12.211	2
DHPDVAK	0	780.377	O88447	O88447	Klc1	Kinesin light chain 1	2	0.026618	89.903	0.28909	NaN	1	0.5544	NaN	1	1.1817	NaN	1	1.5919	NaN	1
DHPFGFVAVPTK	0	1313.68	P63280	P63280	Ube2i	SUMO-conjugating enzyme UBC9	2;3	0.0015322	108.43	NaN	NaN	0	0.45098	NaN	1	1.0392	22.865	2	2.1427	16.219	2
DHPTAATK	0	839.414	Q05920	Q05920	Pc	Pyruvate carboxylase, mitochondrial	2	0.025797	101.69	0.85512	NaN	1	NaN	NaN	0	NaN	NaN	0	0.35797	NaN	1
DHQYQFLEDAVR	0	1519.71	Q62318	Q62318	Trim28	Transcription intermediary factor 1-beta	2;3	3.1114e-15	250.7	0.23351	17.464	2	0.23484	35.615	2	0.46875	5.9014	2	1.4125	4.5309	2
DHSGTLGPEEFK	0	1315.6	Q7TPR4	Q7TPR4	Actn1	Alpha-actinin-1	2;3	8.5938e-05	160.53	0.30202	45.57	2	0.54358	9.57	2	0.90618	4.9473	2	1.8184	0.65669	2
DHTFLYEK	0	1051.5	Q9ERY9	Q9ERY9	ORF11	Probable ergosterol biosynthetic protein 28	2	0.0068919	102.77	NaN	NaN	0	NaN	NaN	0	NaN	NaN	0	NaN	NaN	0
DHTLEDEDVIQIVK	0	1652.83	P32233	P32233	Drg1	Developmentally-regulated GTP-binding protein 1	2;3	2.6938e-12	231.05	NaN	NaN	0	NaN	NaN	0	NaN	NaN	0	0.53336	NaN	1
DHTNAQFK	0	959.446	Q9DCT2	Q9DCT2	Ndufs3	NADH dehydrogenase [ubiquinone] iron-sulfur protein 3, mitochondrial	2	0.0034586	116.9	0.41619	NaN	1	0.74693	NaN	1	0.88545	NaN	1	1.0304	NaN	1
DHYAYSDRPEK	0	1379.61	A2AIX1	A2AIX1	Sec16a		2;3	0.0011206	125.97	NaN	NaN	0	NaN	NaN	0	NaN	NaN	0	NaN	NaN	0
DHYDATAMHR	0	1215.51	Q9Z2X2	Q9Z2X2	Psmd10	26S proteasome non-ATPase regulatory subunit 10	3	0.00021196	123.75	NaN	NaN	0	0.51598	NaN	1	0.70877	NaN	1	4.1651	NaN	1
DIAAHIK	0	766.434	P63168;Q80ZS7	P63168	Dynll1;BC048507	Dynein light chain 1, cytoplasmic	2	0.043282	76.847	0.55304	NaN	1	0.82641	NaN	1	1.526	NaN	1	NaN	NaN	0
DIAAYIK	0	792.438	Q9D0M5	Q9D0M5	Dynll2	Dynein light chain 2, cytoplasmic	2	0.043282	76.847	0.39354	NaN	1	0.60304	NaN	1	1.5768	NaN	1	NaN	NaN	0
DIANENEAQFQIR	0	1546.74	O35643	O35643	Ap1b1	AP-1 complex subunit beta-1	2	4.1554e-20	257.13	0.5684	NaN	1	0.54607	NaN	1	0.86338	NaN	1	2.2209	NaN	1
DIAWTEDSK	0	1063.48	O88342	O88342	Wdr1	WD repeat-containing protein 1	2	0.0017541	116.05	NaN	NaN	0	NaN	NaN	0	NaN	NaN	0	NaN	NaN	0
DIAWTEDSKR	1	1219.58	O88342	O88342	Wdr1	WD repeat-containing protein 1	2;3	0.010039	109.44	NaN	NaN	0	NaN	NaN	0	NaN	NaN	0	1.7273	NaN	1
DICNDVLSLLEK	0	1417.71	P63101	P63101	Ywhaz	14-3-3 protein zeta/delta	2	5.5029e-17	245.58	NaN	NaN	0	NaN	NaN	0	0.71424	NaN	1	1.4365	NaN	1
DIDAFWLQR	0	1162.58	Q6P4T2	Q6P4T2	Snrnp200	U5 small nuclear ribonucleoprotein 200 kDa helicase	2	0.00037651	164.53	0.49041	NaN	1	0.43404	NaN	1	0.80902	NaN	1	2.897	NaN	1
DIDDDLEGEVTEECGK	0	1822.74	Q3UEB3	Q3UEB3	Puf60	Poly(U)-binding-splicing factor PUF60	2	1.0567e-44	301.16	1.5587	NaN	1	2.0306	NaN	1	NaN	NaN	0	NaN	NaN	0
DIDENAYAK	0	1037.47	Q8VDM4	Q8VDM4	Psmd2	26S proteasome non-ATPase regulatory subunit 2	2	0.00082016	138.06	0.80843	NaN	1	1.0954	NaN	1	2.2049	NaN	1	3.0166	NaN	1
DIDGHMVCLDK	0	1301.57	Q91XR9	Q91XR9	Gpx4	Phospholipid hydroperoxide glutathione peroxidase, nuclear	2	0.01247	76.679	NaN	NaN	0	NaN	NaN	0	NaN	NaN	0	NaN	NaN	0
DIDIHEVR	0	995.504	Q8VEK3	Q8VEK3	Hnrnpu	Heterogeneous nuclear ribonucleoprotein U	2	0.0060977	106.04	0.35303	NaN	1	0.30191	NaN	1	0.64713	NaN	1	1.9834	NaN	1
DIDILIVR	0	955.57	P70404	P70404	Idh3g	Isocitrate dehydrogenase [NAD] subunit gamma 1, mitochondrial	2	0.0013283	141.78	0.31831	NaN	1	0.28214	NaN	1	0.50989	NaN	1	1.2368	NaN	1
DIDITSPEFMIK	0	1407.7	E9Q616	E9Q616	Ahnak		2	0.0001356	140.17	NaN	NaN	0	NaN	NaN	0	NaN	NaN	0	NaN	NaN	0
DIDSFVPSK	0	1006.5	Q8BMF4	Q8BMF4	Dlat	Dihydrolipoyllysine-residue acetyltransferase component of pyruvate dehydrogenase complex, mitochondrial	2	0.016803	81.972	0.21008	NaN	1	0.2427	NaN	1	0.41333	NaN	1	0.80092	NaN	1
DIDSLAQR	0	916.461	Q9D0F3	Q9D0F3	Lman1	Protein ERGIC-53	2	0.0026308	120.46	0.51904	NaN	1	0.41398	NaN	1	NaN	NaN	0	NaN	NaN	0
DIDVIMGGGR	0	1031.51	P09242	P09242	Alpl	Alkaline phosphatase, tissue-nonspecific isozyme	2	0.021414	86.67	NaN	NaN	0	NaN	NaN	0	NaN	NaN	0	NaN	NaN	0
DIEALFVSESK	0	1236.62	CON__Q3KUS7	CON__Q3KUS7			2	6.7151e-06	185.29	NaN	NaN	0	NaN	NaN	0	NaN	NaN	0	NaN	NaN	0
DIEAMDPSILK	0	1230.62	P46460	P46460	Nsf	Vesicle-fusing ATPase	2	4.9113e-05	167.12	0.27526	NaN	1	0.5628	NaN	1	0.97527	NaN	1	1.6844	NaN	1
DIEDPEIVVQATVL	0	1539.8	Q8K183	Q8K183	Pdxk	Pyridoxal kinase	2	0.050976	73.632	NaN	NaN	0	NaN	NaN	0	NaN	NaN	0	NaN	NaN	0
DIEDVFYK	0	1027.49	Q6PDM2	Q6PDM2	Srsf1	Serine/arginine-rich splicing factor 1	2	0.014968	98.458	0.26617	NaN	1	0.2981	NaN	1	0.68143	NaN	1	NaN	NaN	0
DIEEHLQR	0	1038.51	Q9WUD1	Q9WUD1	Stub1	STIP1 homology and U box-containing protein 1	2	0.023025	81.191	0.61552	NaN	1	0.42674	NaN	1	0.72906	NaN	1	NaN	NaN	0
DIEEIIDELK	0	1215.62	Q9D6J6	Q9D6J6	Ndufv2	NADH dehydrogenase [ubiquinone] flavoprotein 2, mitochondrial	2	1.191e-07	214.13	0.49285	NaN	1	0.84751	NaN	1	1.5566	NaN	1	2.1408	NaN	1
DIELSPEAQSK	0	1215.6	Q3V3R1	Q3V3R1	Mthfd1l	Monofunctional C1-tetrahydrofolate synthase, mitochondrial	2	0.00099303	112.75	NaN	NaN	0	0.1104	NaN	1	0.16183	NaN	1	0.27387	NaN	1
DIELVMSQANVSR	0	1460.73	P70670	P70670	Naca	Nascent polypeptide-associated complex subunit alpha, muscle-specific form	2	1.4832e-06	184.87	0.88239	NaN	1	0.47309	NaN	1	0.91458	NaN	1	3.564	NaN	1
DIENQYETQITQIEHEVSSSGQEVQSSAK	0	3263.51	CON__P35527	CON__P35527			3;4	6.4065e-28	241.84	0.007713	NaN	1	NaN	NaN	0	0.026656	132.8	2	NaN	NaN	0
DIEQYYSTQIDEMPMNVADLI	0	2487.12	Q91VC3	Q91VC3	Eif4a3	Eukaryotic initiation factor 4A-III;Eukaryotic initiation factor 4A-III, N-terminally processed	2	0.00053197	103.77	NaN	NaN	0	NaN	NaN	0	0.35483	NaN	1	NaN	NaN	0
DIETFYNTSIEEMPLNVADLI	0	2426.16	P60843	P60843	Eif4a1	Eukaryotic initiation factor 4A-I	2;3	2.1274e-76	361.52	NaN	NaN	0	NaN	NaN	0	NaN	NaN	0	NaN	NaN	0
DIETFYNTTVEEMPMNVADLI	0	2444.11	P10630	P10630	Eif4a2	Eukaryotic initiation factor 4A-II;Eukaryotic initiation factor 4A-II, N-terminally processed	2	9.7353e-05	140.1	NaN	NaN	0	0.217	NaN	1	0.38071	NaN	1	NaN	NaN	0
DIFAMDDKSENEPIENEAAR	1	2293.02	Q9Z2I8	Q9Z2I8	Suclg2	Succinyl-CoA ligase [GDP-forming] subunit beta, mitochondrial	3	0.00059115	121.01	NaN	NaN	0	NaN	NaN	0	NaN	NaN	0	NaN	NaN	0
DIFGGMVLLK	0	1091.6	Q91VE0	Q91VE0	Slc27a4	Long-chain fatty acid transport protein 4	2	0.003492	95.741	NaN	NaN	0	0.96294	NaN	1	NaN	NaN	0	NaN	NaN	0
DIFPIAFPR	0	1074.59	Q8CGK3	Q8CGK3	Lonp1	Lon protease homolog, mitochondrial	2	0.0013345	121.62	0.18928	NaN	1	0.17511	NaN	1	0.24585	NaN	1	0.63128	NaN	1
DIFQEIFDK	0	1153.57	P54071	P54071	Idh2	Isocitrate dehydrogenase [NADP], mitochondrial	2	0.00023831	174.02	0.038787	NaN	1	0.078684	NaN	1	0.16226	NaN	1	0.24689	NaN	1
DIFQEIYDK	0	1169.56	O88844	O88844	Idh1	Isocitrate dehydrogenase [NADP] cytoplasmic	2	0.031433	72.607	0.40251	NaN	1	0.32491	NaN	1	NaN	NaN	0	1.4669	NaN	1
DIFQEIYDKK	1	1297.66	O88844	O88844	Idh1	Isocitrate dehydrogenase [NADP] cytoplasmic	2;3	0.010684	118.03	0.36051	55.262	2	NaN	NaN	0	NaN	NaN	0	NaN	NaN	0
DIFTVSMNEK	0	1182.56	P63046	P63046	Sult4a1	Sulfotransferase 4A1	2	0.010417	96.034	NaN	NaN	0	NaN	NaN	0	NaN	NaN	0	NaN	NaN	0
DIGAIAQVHAENGDIIAEEQQR	0	2376.17	O08553	O08553	Dpysl2	Dihydropyrimidinase-related protein 2	3	6.6228e-23	226.44	0.39968	NaN	1	0.41376	NaN	1	0.69077	NaN	1	1.8911	NaN	1
DIGEGNLSTAAAAALAAAAVK	0	1884	Q6PDG5	Q6PDG5	Smarcc2	SWI/SNF complex subunit SMARCC2	2;3	2.6757e-07	173.19	0.50948	6.549	2	0.74971	7.083	2	2.9522	NaN	1	2.7724	NaN	1
DIGFEDGWFMR	0	1371.59	Q8VEB4	Q8VEB4	Pla2g15	Group XV phospholipase A2	2	5.2784e-05	159.79	NaN	NaN	0	NaN	NaN	0	NaN	NaN	0	NaN	NaN	0
DIGFIKLD	1	919.501	P62274;D3YYL7	P62274	Rps29;Gm10126	40S ribosomal protein S29	1	0.059938	60.118	0.24083	NaN	1	NaN	NaN	0	NaN	NaN	0	NaN	NaN	0
DIGNIISDAMK	0	1175.59	P63038	P63038	Hspd1	60 kDa heat shock protein, mitochondrial	2	2.3911e-06	190.57	0.08268	NaN	1	0.11111	NaN	1	0.25788	NaN	1	0.3575	NaN	1
DIGTDLPTLLWK	0	1370.74	Q91WE6	Q91WE6	Cdkal1	Threonylcarbamoyladenosine tRNA methylthiotransferase	2	0.00094457	131.52	NaN	NaN	0	NaN	NaN	0	NaN	NaN	0	NaN	NaN	0
DIHTLAQLISAYSLVDPEK	0	2112.11	F8VQC1	F8VQC1	Srp72	Signal recognition particle subunit SRP72	3	0.030814	51.089	NaN	NaN	0	NaN	NaN	0	0.68939	NaN	1	1.0676	NaN	1
DIHTTTGK	0	871.44	Q99LH2	Q99LH2	Ptdss1	Phosphatidylserine synthase 1	2	0.022103	82.241	NaN	NaN	0	NaN	NaN	0	NaN	NaN	0	NaN	NaN	0
DIIACGFDINK	0	1264.61	P32921	P32921	Wars	Tryptophan--tRNA ligase, cytoplasmic;T1-TrpRS;T2-TrpRS	2	0.0017713	120.68	NaN	NaN	0	NaN	NaN	0	NaN	NaN	0	NaN	NaN	0
DIIALNPLYR	0	1186.67	Q8CGK3	Q8CGK3	Lonp1	Lon protease homolog, mitochondrial	2	0.00060371	122.13	0.22633	NaN	1	0.22999	NaN	1	0.33796	NaN	1	0.79688	NaN	1
DIICQIAYAR	0	1221.62	P47962	P47962	Rpl5	60S ribosomal protein L5	2	0.001685	105.4	NaN	NaN	0	0.53505	NaN	1	0.87323	NaN	1	0.90173	NaN	1
DIIFAVK	0	804.475	Q9D051	Q9D051	Pdhb	Pyruvate dehydrogenase E1 component subunit beta, mitochondrial	2	0.010878	108.98	0.16957	NaN	1	0.35271	NaN	1	0.56254	NaN	1	0.83309	NaN	1
DIIGVAETGSGK	0	1145.59	D3Z0M9	D3Z0M9	Ddx23		2	0.0025078	110.08	0.43206	NaN	1	NaN	NaN	0	NaN	NaN	0	NaN	NaN	0
DIIHDPGR	0	921.467	P62918	P62918	Rpl8	60S ribosomal protein L8	2	0.03057	75.109	NaN	NaN	0	NaN	NaN	0	NaN	NaN	0	NaN	NaN	0
DIINEEEVQFLK	0	1475.75	Q8BGQ7	Q8BGQ7	Aars	Alanine--tRNA ligase, cytoplasmic	2	7.056e-08	202.31	0.64625	NaN	1	0.81086	NaN	1	2.0194	NaN	1	3.8176	NaN	1
DIISDTSGDFR	0	1224.56	P07356	P07356	Anxa2	Annexin A2	2	2.9158e-08	208.11	0.93835	NaN	1	0.50941	NaN	1	1.1502	NaN	1	6.095	92.077	2
DIISDTSGDFRK	1	1352.66	P07356	P07356	Anxa2	Annexin A2	2;3	1.9654e-05	184.71	2.252	NaN	1	0.73546	10.328	2	1.4137	6.3048	2	3.3193	NaN	1
DIKPQLELIEDEEK	0	1697.87	P14873	P14873	Map1b	Microtubule-associated protein 1B;MAP1B heavy chain;MAP1 light chain LC1	2;3	1.6341e-07	186.51	1.3397	25.312	2	1.0044	26.504	2	2.5933	50.359	2	1.1527	171.2	2
DIKPQNLLLDPDTAVLK	0	1892.06	Q9WV60	Q9WV60	Gsk3b	Glycogen synthase kinase-3 beta	2;3	0.043989	64.374	NaN	NaN	0	NaN	NaN	0	NaN	NaN	0	1.1641	92.67	2
DILAVLTMK	0	1002.58	Q99M31	Q99M31	Hspa14	Heat shock 70 kDa protein 14	2	0.0013184	122.13	0.29161	NaN	1	0.55947	NaN	1	1.3075	NaN	1	1.5182	NaN	1
DILEDVVTSAVK	0	1287.69	A2A5R2	A2A5R2	Arfgef2	Brefeldin A-inhibited guanine nucleotide-exchange protein 2	2	8.2496e-05	138.25	NaN	NaN	0	NaN	NaN	0	NaN	NaN	0	NaN	NaN	0
DILGGNGISDEYHVIR	0	1756.87	Q60759	Q60759	Gcdh	Glutaryl-CoA dehydrogenase, mitochondrial	2;3	1.2297e-05	149.69	NaN	NaN	0	NaN	NaN	0	NaN	NaN	0	1.1888	NaN	1
DILGPPLYELEVSER	0	1728.89	Q9DBN5	Q9DBN5	Lonp2	Lon protease homolog 2, peroxisomal	2	0.00012304	134.99	2.8833	NaN	1	1.0943	NaN	1	1.7208	NaN	1	NaN	NaN	0
DILIQYDR	0	1034.54	P14131	P14131	Rps16	40S ribosomal protein S16	2	0.003111	118.33	0.322	NaN	1	0.28413	NaN	1	0.44577	NaN	1	1.0377	NaN	1
DILLRPELEELR	0	1494.84	Q9DCN2	Q9DCN2	Cyb5r3	NADH-cytochrome b5 reductase 3;NADH-cytochrome b5 reductase 3 membrane-bound form;NADH-cytochrome b5 reductase 3 soluble form	2;3	0.00010353	144.17	0.34382	21.468	3	0.16815	177.33	4	0.3358	117.83	4	0.77649	100.38	4
DILSQLGIK	0	985.581	CON__A2I7N3;CON__REFSEQ:XP_001252647	CON__REFSEQ:XP_001252647			2	2.8483e-06	205.36	NaN	NaN	0	NaN	NaN	0	NaN	NaN	0	NaN	NaN	0
DILTLDLSR	0	1044.58	Q61508	Q61508	Ecm1	Extracellular matrix protein 1	2	0.0025474	119.62	NaN	NaN	0	NaN	NaN	0	NaN	NaN	0	NaN	NaN	0
DILVATDVAGR	0	1128.61	D3Z0M9	D3Z0M9	Ddx23		2	0.014367	91.658	NaN	NaN	0	NaN	NaN	0	NaN	NaN	0	NaN	NaN	0
DILVLPLDLTDTSSHEAATK	0	2138.11	Q9CXR1	Q9CXR1	Dhrs7	Dehydrogenase/reductase SDR family member 7	3	0.015458	58.671	NaN	NaN	0	0.50267	NaN	1	NaN	NaN	0	1.3331	NaN	1
DIMDSLILR	0	1074.57	Q505F5	Q505F5	Lrrc47	Leucine-rich repeat-containing protein 47	2	0.0012293	124.98	0.39048	NaN	1	0.46377	NaN	1	0.84713	NaN	1	2.0437	NaN	1
DIMEDTIEDKLDTK	1	1664.78	O08599	O08599	Stxbp1	Syntaxin-binding protein 1	2	0.0077632	126.34	NaN	NaN	0	NaN	NaN	0	NaN	NaN	0	NaN	NaN	0
DIMIQFK	0	893.468	A2A432	A2A432	Cul4b	Cullin-4B	2	0.038549	80.555	NaN	NaN	0	1.5286	NaN	1	3.0673	NaN	1	NaN	NaN	0
DINAVAASLR	0	1028.56	Q9CQC6	Q9CQC6	Bzw1	Basic leucine zipper and W2 domain-containing protein 1	2	0.00050133	128.81	1.2427	NaN	1	0.77532	NaN	1	1.3836	NaN	1	6.9491	NaN	1
DINAYNGETPTEK	0	1450.66	O08709	O08709	Prdx6	Peroxiredoxin-6	2	9.1832e-12	229	NaN	NaN	0	0.31532	NaN	1	0.42833	NaN	1	0.84534	NaN	1
DINELNLPK	0	1054.57	P61082	P61082	Ube2m	NEDD8-conjugating enzyme Ubc12	2	0.0021521	111.61	0.32103	NaN	1	0.45749	NaN	1	1.0108	NaN	1	1.6336	NaN	1
DINLASFIEQVAVSMT	0	1736.87	P61458	P61458	Pcbd1	Pterin-4-alpha-carbinolamine dehydratase	2	2.4419e-18	246.63	NaN	NaN	0	NaN	NaN	0	NaN	NaN	0	NaN	NaN	0
DINLDVNR	0	957.488	Q9Z1Q9	Q9Z1Q9	Vars	Valine--tRNA ligase	2	0.007348	118.5	0.12477	NaN	1	NaN	NaN	0	NaN	NaN	0	NaN	NaN	0
DINLQDEDWNEFNDINK	0	2120.93	Q99PV0	Q99PV0	Prpf8	Pre-mRNA-processing-splicing factor 8	2	7.1784e-114	420.65	0.59077	NaN	1	1.04	NaN	1	2.0144	NaN	1	2.8773	NaN	1
DINQEVYNFLATAGAK	0	1752.87	Q99KI0	Q99KI0	Aco2	Aconitate hydratase, mitochondrial	2;3	6.5541e-64	348.24	0.1522	NaN	1	0.33892	5.3057	2	0.51749	12.36	2	0.66583	1.7141	2
DINWDSSQWQPLIQDR	0	1999.94	Q9EPU0	Q9EPU0	Upf1	Regulator of nonsense transcripts 1	2	1.0694e-09	201.72	0.52876	NaN	1	0.96224	NaN	1	1.8574	NaN	1	2.3062	NaN	1
DIPAYSQDTFK	0	1283.6	Q91YQ5	Q91YQ5	Rpn1	Dolichyl-diphosphooligosaccharide--protein glycosyltransferase subunit 1	2	0.0023586	98.04	NaN	NaN	0	0.44072	NaN	1	0.82711	NaN	1	1.2679	NaN	1
DIPGLTDTTVPR	0	1283.67	P62754	P62754	Rps6	40S ribosomal protein S6	2	0.0010441	113.44	0.21949	NaN	1	0.2201	NaN	1	0.29748	NaN	1	0.68081	NaN	1
DIPLQSAATLGVNPCTAYR	0	2046.02	Q9DCS3	Q9DCS3	Mecr	Trans-2-enoyl-CoA reductase, mitochondrial	2	5.5297e-24	238.12	0.23747	NaN	1	0.21452	NaN	1	0.46293	NaN	1	NaN	NaN	0
DIPNENELQFQIK	0	1586.79	Q9DBG3	Q9DBG3	Ap2b1	AP-2 complex subunit beta	2	1.3437e-05	173.04	NaN	NaN	0	NaN	NaN	0	NaN	NaN	0	NaN	NaN	0
DIPNMFMDSAGGLGK	0	1551.71	Q8BFZ9	Q8BFZ9	Erlin2	Erlin-2	2	8.581e-08	181.67	0.40934	NaN	1	1.0587	NaN	1	0.51988	NaN	1	1.7585	NaN	1
DIPSPLHVGSK	0	1148.62	Q8BJ34	Q8BJ34	Marf1	Meiosis arrest female protein 1	2	0.056326	59.153	0.76651	NaN	1	0.90872	NaN	1	NaN	NaN	0	NaN	NaN	0
DIQDSLTVSNEVQTAK	0	1746.86	P47754	P47754	Capza2	F-actin-capping protein subunit alpha-2	2	5.4583e-64	350.43	0.45575	NaN	1	0.70125	NaN	1	1.3917	NaN	1	1.9943	NaN	1
DIQDVNVEEEK	0	1316.61	Q3TYS2	Q3TYS2		Uncharacterized protein C17orf62 homolog	2	6.0682e-05	158.05	0.4587	NaN	1	0.78262	NaN	1	0.93614	NaN	1	1.1481	NaN	1
DIQEGADMLMVKPGLPYLDMVR	0	2490.23	P10518	P10518	Alad	Delta-aminolevulinic acid dehydratase	3	0.00012028	104.81	0.24347	NaN	1	0.23075	NaN	1	NaN	NaN	0	1.2194	NaN	1
DIQENDEEAVQVK	0	1515.71	Q8BG32	Q8BG32	Psmd11	26S proteasome non-ATPase regulatory subunit 11	2	5.9382e-10	212.9	NaN	NaN	0	NaN	NaN	0	NaN	NaN	0	NaN	NaN	0
DIQNTQCLLNVEHLSASCPHVTLQFADSK	0	3324.59	Q78PY7	Q78PY7	Snd1	Staphylococcal nuclease domain-containing protein 1	3	2.3045e-26	228.29	0.36997	NaN	1	0.69704	NaN	1	NaN	NaN	0	1.9998	NaN	1
DIQPAFSADDIAK	0	1389.68	P25206	P25206	Mcm3	DNA replication licensing factor MCM3	2	0.00017887	151.7	0.1911	NaN	1	0.21177	NaN	1	NaN	NaN	0	NaN	NaN	0
DIQQTLTQNMER	0	1475.7	Q924C1	Q924C1	Xpo5	Exportin-5	2	0.0068039	94.547	NaN	NaN	0	NaN	NaN	0	NaN	NaN	0	NaN	NaN	0
DIQTLLSR	0	944.529	Q9Z1R2	Q9Z1R2	Bag6	Large proline-rich protein BAG6	2	0.0022774	126.24	0.80958	NaN	1	0.47488	NaN	1	1.3178	NaN	1	4.9926	NaN	1
DIQTNVYIK	0	1092.58	Q9CX56	Q9CX56	Psmd8	26S proteasome non-ATPase regulatory subunit 8	2	0.0010905	129.42	0.58418	NaN	1	0.9767	NaN	1	2.1426	NaN	1	2.6716	NaN	1
DIRPYCYWDAEK	0	1614.71	P05201	P05201	Got1	Aspartate aminotransferase, cytoplasmic	3	0.01222	68.676	NaN	NaN	0	NaN	NaN	0	0.96875	NaN	1	NaN	NaN	0
DISDVER	0	832.393	Q9D819	Q9D819	Ppa1	Inorganic pyrophosphatase	2	0.064053	68.787	0.40301	NaN	1	0.28266	NaN	1	0.7853	NaN	1	2.3009	NaN	1
DISEASVFDAYVLPK	0	1652.83	P62855	P62855	Rps26	40S ribosomal protein S26	2;3	1.0114e-41	297.2	0.24814	NaN	1	0.44006	NaN	1	0.64971	NaN	1	0.89526	NaN	1
DISENKR	1	860.435	P63017	P63017	Hspa8	Heat shock cognate 71 kDa protein	2	0.046135	128.38	NaN	NaN	0	NaN	NaN	0	NaN	NaN	0	NaN	NaN	0
DISLSEYK	0	953.471	P35700	P35700	Prdx1	Peroxiredoxin-1	2	0.0011838	150.05	0.41877	NaN	1	0.75894	NaN	1	1.2479	NaN	1	1.3893	NaN	1
DISPLLKDPDSFR	1	1501.78	P08030	P08030	Aprt	Adenine phosphoribosyltransferase	2	0.0054097	136.53	0.10114	NaN	1	NaN	NaN	0	NaN	NaN	0	NaN	NaN	0
DISQDSLQDIK	0	1260.62	Q9Z1K5	Q9Z1K5	Arih1	E3 ubiquitin-protein ligase ARIH1	2	0.0005892	138.76	1.2117	NaN	1	NaN	NaN	0	NaN	NaN	0	1.9033	NaN	1
DISQNFPTK	0	1048.52	Q6P5E4	Q6P5E4	Uggt1	UDP-glucose:glycoprotein glucosyltransferase 1	2	0.00067461	143.37	0.49244	12.238	2	0.59513	NaN	1	1.0078	NaN	1	1.4981	NaN	1
DISSAVQANPALTELSLR	0	1884	Q91VI7	Q91VI7	Rnh1	Ribonuclease inhibitor	2	9.7853e-21	249.58	0.39691	NaN	1	NaN	NaN	0	0.72228	NaN	1	3.3579	NaN	1
DISTLNSGK	0	933.477	Q91YQ5	Q91YQ5	Rpn1	Dolichyl-diphosphooligosaccharide--protein glycosyltransferase subunit 1	2	0.0091671	88.37	0.31299	NaN	1	0.43942	NaN	1	0.92931	NaN	1	1.3807	NaN	1
DISTNYYASQK	0	1288.59	P08113	P08113	Hsp90b1	Endoplasmin	2	8.2168e-13	248.88	0.26277	NaN	1	0.46789	NaN	1	0.9338	NaN	1	1.1625	NaN	1
DISTTLNADEAVAR	0	1474.73	P48722	P48722	Hspa4l	Heat shock 70 kDa protein 4L	2	0.036542	77.279	NaN	NaN	0	NaN	NaN	0	NaN	NaN	0	NaN	NaN	0
DISWFSPNGEK	0	1278.59	P13595	P13595	Ncam1	Neural cell adhesion molecule 1	2	0.0023548	98.048	NaN	NaN	0	NaN	NaN	0	NaN	NaN	0	NaN	NaN	0
DITAEATPALAQTLPGGK	0	1752.93	Q9WTQ5	Q9WTQ5	Akap12	A-kinase anchor protein 12	2	0.00042028	127.07	0.82323	NaN	1	1.0278	NaN	1	NaN	NaN	0	2.9674	NaN	1
DITEEIMSGAR	0	1220.57	Q6NZJ6	Q6NZJ6	Eif4g1	Eukaryotic translation initiation factor 4 gamma 1	2	0.00068255	136.52	NaN	NaN	0	NaN	NaN	0	NaN	NaN	0	3.5915	NaN	1
DITGELEYATK	0	1238.6	Q8BWR2	Q8BWR2	Pithd1	PITH domain-containing protein 1	2	0.00021792	133.81	NaN	NaN	0	NaN	NaN	0	NaN	NaN	0	NaN	NaN	0
DITLEASR	0	903.466	Q6P1F6	Q6P1F6	Ppp2r2a	Serine/threonine-protein phosphatase 2A 55 kDa regulatory subunit B alpha isoform	2	0.017767	91.853	NaN	NaN	0	0.2577	NaN	1	0.46946	NaN	1	NaN	NaN	0
DITPLQVVLPNTALHLK	0	1871.09	Q9EQK5	Q9EQK5	Mvp	Major vault protein	3	0.062572	37.092	0.79829	NaN	1	0.89296	NaN	1	NaN	NaN	0	NaN	NaN	0
DITSDTSGDFRK	1	1340.62	P10107	P10107	Anxa1	Annexin A1	2	0.024952	98.249	NaN	NaN	0	NaN	NaN	0	NaN	NaN	0	0.83254	NaN	1
DITSNIHFEAYR	0	1464.7	Q80UG5	Q80UG5	2019-09-09	Septin-9	2;3	0.0027869	115.14	0.81832	NaN	1	0.40469	NaN	1	1.2409	NaN	1	3.5342	7.3777	2
DITVLDLGCGK	0	1189.6	Q9D0L8	Q9D0L8	Rnmt	mRNA cap guanine-N7 methyltransferase	2	0.007128	99.688	0.28577	NaN	1	3.0482	NaN	1	NaN	NaN	0	NaN	NaN	0
DITYFIQQLLR	0	1408.77	Q99JY9;Q641P0	Q99JY9	Actr3;Actr3b	Actin-related protein 3;Actin-related protein 3B	2	2.7159e-08	209.6	0.32576	NaN	1	0.27032	NaN	1	NaN	NaN	0	1.483	NaN	1
DIVENYFMR	0	1185.55	Q62318	Q62318	Trim28	Transcription intermediary factor 1-beta	1;2	0.00067587	147.51	0.23605	15.932	2	0.21224	1.1885	2	NaN	NaN	0	1.2796	16.161	2
DIVEVLFTQPNVELNQQNK	0	2227.15	Q62422	Q62422	Ostf1	Osteoclast-stimulating factor 1	2	0.00054183	125.73	NaN	NaN	0	NaN	NaN	0	NaN	NaN	0	4.5569	NaN	1
DIVHSGLAYTMER	0	1490.72	P26443	P26443	Glud1	Glutamate dehydrogenase 1, mitochondrial	2;3	0.0025206	91.093	NaN	NaN	0	0.65377	191.19	2	0.50284	NaN	1	1.309	NaN	1
DIVINANPASPPLSLLVLHR	0	2138.22	Q8R010	Q8R010	Aimp2	Aminoacyl tRNA synthase complex-interacting multifunctional protein 2	3	0.017173	56.215	0.18402	NaN	1	0.23559	NaN	1	NaN	NaN	0	NaN	NaN	0
DIVNGLR	0	785.44	P47757	P47757	Capzb	F-actin-capping protein subunit beta	2	0.014724	100.74	3.9474	NaN	1	0.31351	NaN	1	0.71064	NaN	1	1.9093	NaN	1
DIVPGDIVEIAVGDK	0	1538.82	O55143	O55143	Atp2a2	Sarcoplasmic/endoplasmic reticulum calcium ATPase 2	2	0.0011331	110.15	0.25411	NaN	1	0.40244	NaN	1	0.78471	NaN	1	1.1232	NaN	1
DIVPGDIVEIAVGDKVPADIR	1	2190.19	O55143	O55143	Atp2a2	Sarcoplasmic/endoplasmic reticulum calcium ATPase 2	2	0.00082447	140.96	NaN	NaN	0	NaN	NaN	0	NaN	NaN	0	NaN	NaN	0
DIVQFVPFR	0	1119.61	Q8BT60;P59108;Q1RLL3;Q9Z140;Q8BLR2;Q0VE82;Q9DC53;Q8JZW4	Q8BT60	Cpne3;Cpne2;Cpne9;Cpne6;Cpne4;Cpne7;Cpne8;Cpne5	Copine-3;Copine-2;Copine-9;Copine-6;Copine-4;Copine-7;Copine-8;Copine-5	2	0.0011229	128.38	0.99573	NaN	1	2.5251	NaN	1	NaN	NaN	0	NaN	NaN	0
DIVVAETLEDLDK	0	1458.75	Q8BH97	Q8BH97	Rcn3	Reticulocalbin-3	2	0.00013602	138.75	NaN	NaN	0	0.41284	NaN	1	1.0858	NaN	1	3.1081	NaN	1
DIVVAETLEDLDKNK	1	1700.88	Q8BH97	Q8BH97	Rcn3	Reticulocalbin-3	2	6.9009e-06	182.25	NaN	NaN	0	NaN	NaN	0	NaN	NaN	0	1.1566	NaN	1
DIVVLGVEK	0	970.57	Q9Z2U0	Q9Z2U0	Psma7	Proteasome subunit alpha type-7	2	0.0018577	114.89	NaN	NaN	0	0.44922	29.032	2	0.92239	0.6217	2	1.0337	NaN	1
DIVVQETMEDIDK	0	1533.72	O35887	O35887	Calu	Calumenin	2	3.9806e-38	317.44	0.50206	NaN	1	0.90382	NaN	1	1.4641	NaN	1	1.674	NaN	1
DIVYEMGELGVLGPTIK	0	1832.96	Q60759	Q60759	Gcdh	Glutaryl-CoA dehydrogenase, mitochondrial	2	4.3066e-12	197.36	0.28014	NaN	1	0.39559	NaN	1	0.69163	NaN	1	0.78454	NaN	1
DIVYIGLR	0	947.544	Q61176	Q61176	Arg1	Arginase-1	2	0.044161	80.229	NaN	NaN	0	NaN	NaN	0	NaN	NaN	0	NaN	NaN	0
DKADFCIIHYAGK	1	1536.74	Q8VDD5;Q61879	Q8VDD5	Myh9;Myh10	Myosin-9;Myosin-10	3	0.0053436	95.183	NaN	NaN	0	NaN	NaN	0	NaN	NaN	0	NaN	NaN	0
DKANMQHR	1	998.472	P70333;O35737	O35737	Hnrnph2;Hnrnph1	Heterogeneous nuclear ribonucleoprotein H2;Heterogeneous nuclear ribonucleoprotein H;Heterogeneous nuclear ribonucleoprotein H, N-terminally processed	2	0.026059	176.41	NaN	NaN	0	NaN	NaN	0	NaN	NaN	0	1.6335	NaN	1
DKATCVEK	1	949.454	CON__Q0IIK2;CON__Q29443	CON__Q0IIK2			2	0.024047	159.28	NaN	NaN	0	0.51614	NaN	1	NaN	NaN	0	NaN	NaN	0
DKDDDLPQFTSAGESFNK	1	2012.9	Q9CPY7	Q9CPY7	Lap3	Cytosol aminopeptidase	2;3	1.4238e-57	331.8	NaN	NaN	0	NaN	NaN	0	NaN	NaN	0	NaN	NaN	0
DKDISWFSPNGEK	1	1521.71	P13595	P13595	Ncam1	Neural cell adhesion molecule 1	2;3	4.718e-20	273.24	1.2981	NaN	1	2.3513	NaN	1	NaN	NaN	0	2.8277	NaN	1
DKDLSMAR	1	934.454	CON__Q3SZ57	CON__Q3SZ57			2	0.024971	154.12	NaN	NaN	0	NaN	NaN	0	NaN	NaN	0	NaN	NaN	0
DKDPSAEAANTHWK	1	1568.72	Q8BMG7	Q8BMG7	Rab3gap2	Rab3 GTPase-activating protein non-catalytic subunit	3	0.001835	107.69	0.544	NaN	1	0.85321	NaN	1	1.1674	NaN	1	0.8076	NaN	1
DKEEQRPSNEVTMETDKK	2	2163.01	Q8VE88	Q8VE88	Fam114a2	Protein FAM114A2	3;4	1.6574e-05	149.31	0.21894	79.799	3	0.63971	21.331	2	0.97777	NaN	1	1.2342	NaN	1
DKEQELSEEDK	1	1348.6	Q8VDM4	Q8VDM4	Psmd2	26S proteasome non-ATPase regulatory subunit 2	2	3.9092e-06	215.87	NaN	NaN	0	0.61083	NaN	1	1.0852	NaN	1	NaN	NaN	0
DKETGMSSLFVFNPIFGK	1	2016	Q8C7X2	Q8C7X2	Emc1	ER membrane protein complex subunit 1	3	0.012146	83.751	0.39945	NaN	1	0.66432	NaN	1	NaN	NaN	0	2.3215	NaN	1
DKEVSDDEAEEK	1	1392.59	P07901	P07901	Hsp90aa1	Heat shock protein HSP 90-alpha	2	1.1325e-33	292.33	NaN	NaN	0	NaN	NaN	0	NaN	NaN	0	NaN	NaN	0
DKEVSDDEAEEKEEK	2	1778.77	P07901	P07901	Hsp90aa1	Heat shock protein HSP 90-alpha	3	2.1636e-11	211.82	0.21164	10.793	2	0.85319	NaN	1	NaN	NaN	0	NaN	NaN	0
DKEWQER	1	989.457	Q9CQE1	Q9CQE1	Nipsnap3b	Protein NipSnap homolog 3B	2	3.9366e-05	186.09	NaN	NaN	0	NaN	NaN	0	NaN	NaN	0	NaN	NaN	0
DKFSFDLGK	1	1055.53	P30416	P30416	Fkbp4	Peptidyl-prolyl cis-trans isomerase FKBP4;Peptidyl-prolyl cis-trans isomerase FKBP4, N-terminally processed	2	0.022184	155.42	NaN	NaN	0	NaN	NaN	0	NaN	NaN	0	NaN	NaN	0
DKFSPTQDRPESSTVLK	1	1933.97	Q8BTI8	Q8BTI8	Srrm2	Serine/arginine repetitive matrix protein 2	3	0.010601	92.269	NaN	NaN	0	NaN	NaN	0	NaN	NaN	0	NaN	NaN	0
DKGEYTLVVK	1	1150.62	Q8BTM8	Q8BTM8	Flna	Filamin-A	2	0.0022263	163.88	0.26679	NaN	1	0.65643	77.701	2	1.2056	NaN	1	0.66542	NaN	1
DKGLQTSQDAR	1	1217.6	P14211	P14211	Calr	Calreticulin	2	3.0183e-17	247.96	0.63856	125.85	2	0.8826	NaN	1	0.73249	NaN	1	1.6645	NaN	1
DKHVEEVR	1	1010.51	P54227	P54227	Stmn1	Stathmin	2	0.025741	149.82	NaN	NaN	0	NaN	NaN	0	NaN	NaN	0	NaN	NaN	0
DKLDGNELDLSLSDLNEVPVK	1	2312.17	Q922Q8	Q922Q8	Lrrc59	Leucine-rich repeat-containing protein 59	2;3	2.1819e-24	250.38	0.24152	27.953	2	0.43046	2.7679	2	0.85344	14.006	3	1.4354	99.514	3
DKLDGNELDLSLSDLNEVPVKELAALPK	2	3034.61	Q922Q8	Q922Q8	Lrrc59	Leucine-rich repeat-containing protein 59	3	0.0004185	86.18	NaN	NaN	0	NaN	NaN	0	NaN	NaN	0	NaN	NaN	0
DKLESEMEDAYHEHQANLLR	1	2427.11	Q8VIJ6	Q8VIJ6	Sfpq	Splicing factor, proline- and glutamine-rich	3;4	3.9593e-14	187.56	0.12603	42.437	2	0.23258	NaN	1	NaN	NaN	0	0.75495	NaN	1
DKLNNLVLFDK	1	1317.73	P62852	P62852	Rps25	40S ribosomal protein S25	2	5.994e-19	267.39	0.5901	147.07	2	0.74791	86.898	2	0.69188	NaN	1	0.77178	NaN	1
DKLSGEYEK	1	1067.51	Q61316	Q61316	Hspa4	Heat shock 70 kDa protein 4	2	0.0089682	147.2	0.47759	NaN	1	0.81868	NaN	1	1.2291	84.41	2	1.7937	69.853	2
DKNQDLCQQEAVK	1	1574.74	Q921X9	Q921X9	Pdia5	Protein disulfide-isomerase A5	2	1.0105e-24	276.35	0.15724	NaN	1	0.40836	NaN	1	0.33139	NaN	1	0.99687	NaN	1
DKNTDTLSK	1	1020.51	CON__P20930	CON__P20930			2	0.00075251	202.44	NaN	NaN	0	0.4153	NaN	1	NaN	NaN	0	1.7094	NaN	1
DKPDNFQLFQSPHGK	0	1756.85	CON__Q0IIK2;CON__Q29443	CON__Q0IIK2			2;3;4	1.7947e-05	162.7	NaN	NaN	0	0.036405	NaN	1	0.073746	88.833	3	0.311	NaN	1
DKPHVNVGTIGHVDHGK	0	1808.93	Q8BFR5	Q8BFR5	Tufm	Elongation factor Tu, mitochondrial	3;4	2.8949e-11	193.31	0.59881	103.32	2	0.6335	102.01	2	NaN	NaN	0	1.9396	NaN	1
DKPLKDVIIVDSGK	1	1525.87	P24369	P24369	Ppib	Peptidyl-prolyl cis-trans isomerase B	3	0.034364	71.531	0.29071	NaN	1	NaN	NaN	0	0.63565	NaN	1	0.95908	NaN	1
DKPVYDELFYTLSPINGK	0	2098.06	Q9EQP2	Q9EQP2	Ehd4	EH domain-containing protein 4	3	0.036392	49.425	0.56576	NaN	1	1.9303	NaN	1	NaN	NaN	0	NaN	NaN	0
DKQDEEQR	1	1046.46	P14211	P14211	Calr	Calreticulin	2	3.5598e-10	235.12	0.94724	133.52	2	0.52495	36.446	2	0.99108	15.89	2	1.2814	74.281	2
DKQPYEQK	1	1034.5	P30681	P30681	Hmgb2	High mobility group protein B2	2	0.024262	176.44	0.019098	NaN	1	NaN	NaN	0	NaN	NaN	0	NaN	NaN	0
DKTPVQSQQPSATTPSGADEK	1	2171.03	Q8VDM4	Q8VDM4	Psmd2	26S proteasome non-ATPase regulatory subunit 2	3	4.7649e-07	161.08	0.54799	NaN	1	0.98645	NaN	1	0.94106	NaN	1	0.99476	NaN	1
DKTTEENIK	1	1076.54	Q99L47	Q99L47	St13	Hsc70-interacting protein	2	6.7764e-05	195.05	0.58525	143.08	2	0.62499	104.1	2	0.72564	NaN	1	1.1519	NaN	1
DKVEASSLPEAR	1	1300.66	Q05CL8	Q05CL8	Larp7	La-related protein 7	2	0.033381	109.72	NaN	NaN	0	NaN	NaN	0	NaN	NaN	0	NaN	NaN	0
DKVLTEEELK	1	1202.64	Q9D0I9	Q9D0I9	Rars	Arginine--tRNA ligase, cytoplasmic	2	0.00010248	182.16	0.29771	NaN	1	0.62184	NaN	1	1.1543	59.436	2	1.4856	64.66	2
DKVQAGDVITIDK	1	1400.75	Q9WTM5	Q9WTM5	Ruvbl2	RuvB-like 2	2	1.3761e-06	201.38	0.1753	NaN	1	0.39793	NaN	1	0.69961	NaN	1	1.3158	NaN	1
DKVVPVADIITPNQFEAELLSGR	1	2510.34	Q8K183	Q8K183	Pdxk	Pyridoxal kinase	3	5.826e-08	175.93	0.3292	NaN	1	NaN	NaN	0	1.0107	NaN	1	1.9366	NaN	1
DKVYSYLNK	1	1128.58	Q9Z0J0	Q9Z0J0	Npc2	Epididymal secretory protein E1	2;3	0.01523	158.87	1.8193	NaN	1	NaN	NaN	0	NaN	NaN	0	1.9432	NaN	1
DKWLAPDGLIFPDR	1	1641.85	Q9JIF0	Q9JIF0	Prmt1	Protein arginine N-methyltransferase 1	3	0.041127	69.456	0.1365	NaN	1	NaN	NaN	0	NaN	NaN	0	0.85814	NaN	1
DKWSPALQIR	1	1212.66	P61089	P61089	Ube2n	Ubiquitin-conjugating enzyme E2 N	3	0.023425	73.841	NaN	NaN	0	NaN	NaN	0	0.70565	NaN	1	1.8514	NaN	1
DKYEPAAVSEHGDK	1	1544.71	Q8VDN2	Q8VDN2	Atp1a1	Sodium/potassium-transporting ATPase subunit alpha-1	3	0.012491	84.759	NaN	NaN	0	NaN	NaN	0	NaN	NaN	0	2.5765	NaN	1
DLADELALVDVMEDK	0	1674.8	P06151	P06151	Ldha	L-lactate dehydrogenase A chain	2;3	1.2681e-33	281.17	0.18514	29.704	3	0.30752	22.015	5	0.56689	13.258	4	0.69044	11.033	3
DLADELALVDVMEDKLK	1	1915.98	P06151	P06151	Ldha	L-lactate dehydrogenase A chain	3	0.0079569	89.26	NaN	NaN	0	1.5292	NaN	1	NaN	NaN	0	NaN	NaN	0
DLADLAAYTALK	0	1263.67	Q61001	Q61001	Lama5	Laminin subunit alpha-5	2	2.0446e-07	177.57	NaN	NaN	0	NaN	NaN	0	NaN	NaN	0	NaN	NaN	0
DLADWLNIK	0	1086.57	E9PZJ8	E9PZJ8	Ascc3	Activating signal cointegrator 1 complex subunit 3	2	0.00026466	172.21	0.73121	NaN	1	1.5769	NaN	1	2.2973	NaN	1	3.4758	NaN	1
DLAEDAPWK	0	1043.49	Q8BTM8;Q80X90;Q8VHX6	Q80X90	Flna;Flnb;Flnc	Filamin-A;Filamin-B;Filamin-C	2	0.0012189	125.31	0.49304	NaN	1	0.79673	NaN	1	1.3238	NaN	1	1.948	NaN	1
DLAFTLEER	0	1092.55	P06801	P06801	Me1	NADP-dependent malic enzyme	2	0.00088998	135.83	NaN	NaN	0	NaN	NaN	0	NaN	NaN	0	NaN	NaN	0
DLAGCIHGLSNVK	0	1382.7	P54071	P54071	Idh2	Isocitrate dehydrogenase [NADP], mitochondrial	2	2.7591e-07	193.28	NaN	NaN	0	0.17083	NaN	1	NaN	NaN	0	0.26973	NaN	1
DLAGSIIGK	0	872.497	P61979	P61979	Hnrnpk	Heterogeneous nuclear ribonucleoprotein K	2	0.0028568	103.74	0.34455	NaN	1	0.63452	NaN	1	1.2141	NaN	1	1.8083	NaN	1
DLAILLGMLDPVEK	0	1525.84	O08709	O08709	Prdx6	Peroxiredoxin-6	2	0.010161	155.15	0.15959	NaN	1	0.25598	NaN	1	NaN	NaN	0	NaN	NaN	0
DLALPTLLNPK	0	1193.7	Q80UM7	Q80UM7	Mogs	Mannosyl-oligosaccharide glucosidase	2	0.0016986	104.42	0.29528	NaN	1	0.48665	NaN	1	0.32283	NaN	1	1.2419	NaN	1
DLALVNDQLLGFVR	0	1571.87	Q6A026	Q6A026	Pds5a	Sister chromatid cohesion protein PDS5 homolog A	2	0.0015928	107.18	0.51153	NaN	1	0.54449	NaN	1	0.97569	NaN	1	NaN	NaN	0
DLANGNITWADVEAR	0	1643.79	Q9CZD3	Q9CZD3	Gars	Glycine--tRNA ligase	2	9.7619e-42	297.91	0.39809	NaN	1	0.2755	NaN	1	0.62129	NaN	1	2.6876	NaN	1
DLAPYLPSVTPGLK	0	1469.81	E9PVA8	E9PVA8	Gcn1l1		2	0.0020725	101.95	0.31272	NaN	1	NaN	NaN	0	NaN	NaN	0	1.3574	NaN	1
DLAQYDAAHHEEFKR	1	1828.85	Q02819	Q02819	Nucb1	Nucleobindin-1	3	0.025492	63.181	2.6081	NaN	1	NaN	NaN	0	2.4287	NaN	1	NaN	NaN	0
DLASAQLVQILHR	0	1462.83	E9Q912	E9Q912	Rap1gds1		2;3	0.038868	91.549	0.47228	NaN	1	0.36405	NaN	1	0.83827	NaN	1	1.8303	21.46	2
DLASVNNLLK	0	1085.61	P16546	P16546	Sptan1	Spectrin alpha chain, non-erythrocytic 1	2	0.0025321	120.87	0.76119	NaN	1	36.963	NaN	1	NaN	NaN	0	NaN	NaN	0
DLASVQALLR	0	1084.62	P16546	P16546	Sptan1	Spectrin alpha chain, non-erythrocytic 1	2	2.0939e-05	175.91	0.8096	NaN	1	NaN	NaN	0	0.78341	NaN	1	1.674	NaN	1
DLATDLSLIEVK	0	1315.72	P20357	P20357	Map2	Microtubule-associated protein 2	2	1.2888e-10	215.89	0.57247	NaN	1	1.3237	NaN	1	2.8896	NaN	1	3.05	NaN	1
DLATYYSYGDFLLSK	0	1754.84	Q922K7	Q922K7	Nop2	Probable 28S rRNA (cytosine-C(5))-methyltransferase	2	3.8265e-29	272.97	0.8462	NaN	1	NaN	NaN	0	NaN	NaN	0	NaN	NaN	0
DLCQVQGVPLQTMK	0	1615.81	CON__Q3SZ57	CON__Q3SZ57			2	0.0023153	115.12	NaN	NaN	0	0.053025	NaN	1	NaN	NaN	0	NaN	NaN	0
DLDCQQLQAR	0	1245.58	Q8BL66	Q8BL66	Eea1	Early endosome antigen 1	2	0.00046102	131.44	0.52233	NaN	1	0.31621	NaN	1	NaN	NaN	0	1.7383	NaN	1
DLDDFQSWLSR	0	1380.63	Q62261	Q62261	Sptbn1	Spectrin beta chain, non-erythrocytic 1	2	4.5645e-05	166.69	1.3914	NaN	1	0.69204	NaN	1	1.2883	NaN	1	NaN	NaN	0
DLDIFDR	0	892.429	Q6ZQI3	Q6ZQI3	Mlec	Malectin	2	0.011526	117.16	NaN	NaN	0	NaN	NaN	0	0.36001	NaN	1	1.7788	NaN	1
DLDIIDNYDYSHTVK	0	1809.84	Q80X90	Q80X90	Flnb	Filamin-B	2;3	5.9722e-17	231.52	0.89489	10.594	2	1.5487	12.534	2	2.5481	0.25278	2	2.3921	16.999	2
DLDKPFLLPVESVYSIPGR	0	2144.15	Q8BFR5	Q8BFR5	Tufm	Elongation factor Tu, mitochondrial	2;3	3.3576e-14	196.18	0.22692	23.82	2	0.2757	NaN	1	0.42083	21.09	2	0.69828	23.349	2
DLDLLQQALK	0	1155.65	Q5FWI3	Q5FWI3	Tmem2	Transmembrane protein 2	2	0.010067	82.645	0.74872	NaN	1	NaN	NaN	0	NaN	NaN	0	NaN	NaN	0
DLDMLIK	0	846.452	P81117	P81117	Nucb2	Nucleobindin-2;Nesfatin-1	2	0.030494	97.473	1.0115	NaN	1	1.1529	NaN	1	2.3833	NaN	1	2.0918	73.283	2
DLDSLHSFVLR	0	1300.68	Q91W90	Q91W90	Txndc5	Thioredoxin domain-containing protein 5	3	0.056108	52.167	NaN	NaN	0	0.32995	NaN	1	NaN	NaN	0	NaN	NaN	0
DLDTGEEVTR	0	1133.52	Q3UDE2	Q3UDE2	Ttll12	Tubulin--tyrosine ligase-like protein 12	2	7.5901e-08	190.02	0.31523	NaN	1	0.55578	NaN	1	0.56889	NaN	1	1.863	NaN	1
DLDTVASDMMVLLK	0	1549.77	Q920A5	Q920A5	Scpep1	Retinoid-inducible serine carboxypeptidase	2	1.6569e-16	237.37	NaN	NaN	0	NaN	NaN	0	1.3962	NaN	1	1.9982	NaN	1
DLDVALPIIEK	0	1224.7	Q3U1C6	Q3U1C6	Tatdn3	Putative deoxyribonuclease TATDN3	2	0.00073595	120.68	NaN	NaN	0	NaN	NaN	0	NaN	NaN	0	NaN	NaN	0
DLDVAVLVGSMPR	0	1370.72	P14152	P14152	Mdh1	Malate dehydrogenase, cytoplasmic	2;3	2.4482e-24	257.72	0.18823	32.559	3	0.22493	22.1	3	0.43149	11.381	2	0.75021	14.103	3
DLDVEGTDEPIFGK	0	1533.72	Q9CZU3	Q9CZU3	Skiv2l2	Superkiller viralicidic activity 2-like 2	2	0.00032223	128.88	0.77838	NaN	1	0.91725	NaN	1	NaN	NaN	0	1.8598	NaN	1
DLDVITIPSK	0	1099.61	P28740	P28740	Kif2a	Kinesin-like protein KIF2A	2	0.04605	63.426	0.49136	NaN	1	NaN	NaN	0	0.77259	NaN	1	1.7891	NaN	1
DLDYTHLEEK	0	1261.58	Q8BL66	Q8BL66	Eea1	Early endosome antigen 1	2	0.0013941	122.33	0.13879	NaN	1	0.46664	NaN	1	0.68915	NaN	1	NaN	NaN	0
DLDYYATLLK	0	1213.62	O35643	O35643	Ap1b1	AP-1 complex subunit beta-1	2	7.0997e-05	177.36	0.49334	NaN	1	0.90141	NaN	1	1.694	NaN	1	2.0595	NaN	1
DLEAAVSSEDDTANLER	0	1833.82	Q9DCE9	Q9DCE9	Igtp		2	3.4174e-47	320.48	NaN	NaN	0	NaN	NaN	0	NaN	NaN	0	5.5432	NaN	1
DLEAHIDTANK	0	1225.59	Q8VDD5	Q8VDD5	Myh9	Myosin-9	2;3	2.1039e-05	172.98	0.55172	12.209	2	0.72807	6.7569	2	1.6651	1.7745	2	2.3248	1.5288	2
DLEALLNSK	0	1001.54	P48678	P48678	Lmna	Prelamin-A/C;Lamin-A/C	2	0.0032193	116.3	0.32694	NaN	1	NaN	NaN	0	NaN	NaN	0	NaN	NaN	0
DLEALMLDR	0	1074.54	Q9D0F9;A2CEK3	Q9D0F9	Pgm1;Pgm2	Phosphoglucomutase-1	2	0.0011846	126.41	0.40721	NaN	1	0.26377	NaN	1	0.53968	NaN	1	1.5904	NaN	1
DLEAPEVQESYR	0	1434.66	Q9Z1R2	Q9Z1R2	Bag6	Large proline-rich protein BAG6	2	0.04111	65.695	NaN	NaN	0	0.61728	NaN	1	1.1764	NaN	1	NaN	NaN	0
DLEASIAR	0	873.456	Q9JHU4	Q9JHU4	Dync1h1	Cytoplasmic dynein 1 heavy chain 1	2	0.0060214	106.36	NaN	NaN	0	NaN	NaN	0	0.8762	NaN	1	2.9699	NaN	1
DLEDKEGEIQAGAK	1	1501.73	O88487	O88487	Dync1i2	Cytoplasmic dynein 1 intermediate chain 2	2	0.00049616	163.71	0.34345	NaN	1	NaN	NaN	0	1.4383	NaN	1	NaN	NaN	0
DLEDLQILIK	0	1198.68	Q99KI0	Q99KI0	Aco2	Aconitate hydratase, mitochondrial	2	7.182e-08	191.17	0.17173	NaN	1	0.3525	NaN	1	0.51494	NaN	1	0.58763	NaN	1
DLEDSLAR	0	917.445	P48678	P48678	Lmna	Prelamin-A/C;Lamin-A/C	2	0.038426	84.568	NaN	NaN	0	NaN	NaN	0	NaN	NaN	0	NaN	NaN	0
DLEDTEANKEK	1	1290.59	Q9CW03	Q9CW03	Smc3	Structural maintenance of chromosomes protein 3	2	9.5201e-07	192.64	NaN	NaN	0	NaN	NaN	0	NaN	NaN	0	NaN	NaN	0
DLEEAEEYK	0	1124.49	P48428	P48428	Tbca	Tubulin-specific chaperone A	2	0.00098609	136.27	0.34237	NaN	1	0.8572	NaN	1	1.7888	NaN	1	1.9055	NaN	1
DLEEAEGR	0	917.409	Q9Z110	Q9Z110	Aldh18a1	Delta-1-pyrroline-5-carboxylate synthase;Glutamate 5-kinase;Gamma-glutamyl phosphate reductase	2	0.0063179	105.14	0.2524	NaN	1	0.16866	NaN	1	0.35873	NaN	1	NaN	NaN	0
DLEEALEAGGCDLETLR	0	1889.87	Q8K0F1	Q8K0F1	Tbc1d23	TBC1 domain family member 23	2	0.0081808	101.32	NaN	NaN	0	NaN	NaN	0	NaN	NaN	0	NaN	NaN	0
DLEEDHACIPIK	0	1438.68	P58252	P58252	Eef2	Elongation factor 2	2;3	3.3357e-06	183.72	0.42361	5.1352	2	0.82587	7.5643	2	1.398	1.4215	2	1.665	2.426	2
DLEEDHACIPIKK	1	1566.77	P58252	P58252	Eef2	Elongation factor 2	2;3	4.7304e-05	181.53	0.42378	211.95	3	0.84939	67.65	3	0.72092	18.372	2	0.73804	0.38408	2
DLEEFFSTVGK	0	1270.61	Q8VH51	Q8VH51	Rbm39	RNA-binding protein 39	2	1.5113e-08	218.58	0.6012	NaN	1	1.0098	NaN	1	2.0288	NaN	1	2.3223	NaN	1
DLEEIPSNVR	0	1170.59	Q9DBN5	Q9DBN5	Lonp2	Lon protease homolog 2, peroxisomal	2	0.047543	74.165	NaN	NaN	0	0.96289	NaN	1	2.9183	NaN	1	2.2124	NaN	1
DLEEWNQR	0	1088.49	Q6IRU5	Q6IRU5	Cltb	Clathrin light chain B	2	0.024531	79.474	NaN	NaN	0	0.59065	NaN	1	NaN	NaN	0	2.8222	NaN	1
DLEGLSQR	0	916.461	Q8VDD5	Q8VDD5	Myh9	Myosin-9	2	0.0019849	131.03	NaN	NaN	0	0.41398	NaN	1	0.82578	NaN	1	2.6232	2.0164	2
DLEHLSK	0	840.434	P08003	P08003	Pdia4	Protein disulfide-isomerase A4	2	0.0045966	129.68	0.35007	NaN	1	0.66508	NaN	1	0.95826	NaN	1	1.562	NaN	1
DLEIERPILGQNDNR	0	1780.91	Q9QYF9	Q9QYF9	Ndrg3	Protein NDRG3	3	0.010467	73.887	1.2536	NaN	1	0.82725	NaN	1	NaN	NaN	0	6.6617	NaN	1
DLELLIQTATR	0	1271.71	Q02819	Q02819	Nucb1	Nucleobindin-1	2	2.1283e-05	172.8	2.4614	NaN	1	0.57006	NaN	1	1.9522	NaN	1	3.5814	NaN	1
DLELLYPFK	0	1136.61	Q9D379	Q9D379	Ephx1	Epoxide hydrolase 1	2	0.00038741	163.77	0.16582	NaN	1	0.29222	NaN	1	0.578	NaN	1	1.3255	NaN	1
DLEPVLSVGVFNNK	0	1529.81	Q9ER41	Q9ER41	Tor1b	Torsin-1B	2	0.0026121	113.22	NaN	NaN	0	0.96277	NaN	1	1.4969	NaN	1	2.1781	NaN	1
DLEQGVVGAHGLLCR	0	1622.82	Q91Z53	Q91Z53	Grhpr	Glyoxylate reductase/hydroxypyruvate reductase	2;3	3.8887e-06	161.25	NaN	NaN	0	0.3066	NaN	1	NaN	NaN	0	1.805	NaN	1
DLEQIFCQFDPK	0	1538.71	E9Q7L0	E9Q7L0	Ogdhl		2	0.0025973	116.24	0.57877	NaN	1	NaN	NaN	0	0.27671	NaN	1	1.7068	14.058	2
DLESAEER	0	947.42	P14685	P14685	Psmd3	26S proteasome non-ATPase regulatory subunit 3	2	0.0041405	131.03	NaN	NaN	0	0.54028	NaN	1	0.82033	NaN	1	1.9036	NaN	1
DLESDIIGDTSGHFQK	0	1760.82	P14824	P14824	Anxa6	Annexin A6	2;3	1.7297e-92	389.5	0.4743	4.5661	2	0.74911	2.091	2	1.5843	2.3783	2	2.1349	2.0979	2
DLETSCSDTR	0	1182.48	O08788	O08788	Dctn1	Dynactin subunit 1	2	0.0003592	138.08	0.53742	NaN	1	0.28074	NaN	1	1.3007	NaN	1	NaN	NaN	0
DLEVPGYR	0	947.471	Q80UG2	Q80UG2	Plxna4	Plexin-A4	2	0.020897	83.614	0.7529	NaN	1	NaN	NaN	0	2.5133	NaN	1	3.4031	NaN	1
DLEVVATPVAR	0	1168.65	Q9D0G0	Q9D0G0	Mrps30	28S ribosomal protein S30, mitochondrial	2	0.016613	74.841	0.22546	NaN	1	NaN	NaN	0	0.38151	NaN	1	0.72614	NaN	1
DLFALAR	0	804.449	Q8JZQ2	Q8JZQ2	Afg3l2	AFG3-like protein 2	2	0.014505	101.21	0.3378	NaN	1	0.36947	NaN	1	0.40843	NaN	1	1.1966	NaN	1
DLFDPIIEER	0	1245.62	Q04447	Q04447	Ckb	Creatine kinase B-type	2	0.00023595	150.81	0.42553	NaN	1	0.40278	NaN	1	0.84367	NaN	1	1.9984	2.5478	2
DLFDSMDK	0	969.411	Q9JMA1	Q9JMA1	Usp14	Ubiquitin carboxyl-terminal hydrolase 14	2	0.018107	86.794	0.22275	NaN	1	0.48218	NaN	1	0.97279	NaN	1	2.024	NaN	1
DLFEDELVPLFEK	0	1592.8	Q7TMK9	Q7TMK9	Syncrip	Heterogeneous nuclear ribonucleoprotein Q	2	0.007778	89.561	NaN	NaN	0	0.41774	NaN	1	NaN	NaN	0	NaN	NaN	0
DLFFCQALQK	0	1268.62	Q7TMC8	Q7TMC8	Fuk		2	0.032028	89.886	NaN	NaN	0	0.72346	NaN	1	NaN	NaN	0	NaN	NaN	0
DLFLQGAYDTISQNFGTCQSLSSPK	0	2776.3	Q9ET22	Q9ET22	Dpp7	Dipeptidyl peptidase 2	3	6.9142e-09	152.57	0.53426	NaN	1	0.72881	NaN	1	1.2405	NaN	1	1.5949	NaN	1
DLFQVAFNR	0	1108.57	Q9JHU4	Q9JHU4	Dync1h1	Cytoplasmic dynein 1 heavy chain 1	2	0.00052335	154.12	0.4696	NaN	1	0.37553	NaN	1	0.74303	NaN	1	2.3432	NaN	1
DLFSDGHSEFLK	0	1393.65	P27773	P27773	Pdia3	Protein disulfide-isomerase A3	2;3	1.2711e-07	197.79	0.25456	5.9315	2	0.42727	5.3152	2	0.99656	4.212	2	1.5246	1.0005	2
DLFTCTIK	0	996.495	Q6ZQ38	Q6ZQ38	Cand1	Cullin-associated NEDD8-dissociated protein 1	2	0.05834	64.207	0.41245	NaN	1	0.66141	NaN	1	1.1853	NaN	1	1.3232	NaN	1
DLGADYVLTEEELR	0	1621.78	Q9DCS3	Q9DCS3	Mecr	Trans-2-enoyl-CoA reductase, mitochondrial	2	2.6768e-29	274.53	NaN	NaN	0	NaN	NaN	0	NaN	NaN	0	NaN	NaN	0
DLGATWVVLGHSER	0	1538.78	P17751	P17751	Tpi1	Triosephosphate isomerase	2;3	1.8539e-23	270.67	0.17408	8.3184	2	0.13789	13.476	2	0.33752	0.93845	2	0.89236	1.7449	2
DLGEEALNEYLK	0	1392.68	Q8K009	Q8K009	Aldh1l2	Mitochondrial 10-formyltetrahydrofolate dehydrogenase	2	2.9065e-07	189.57	0.15173	NaN	1	0.24728	NaN	1	0.47543	NaN	1	NaN	NaN	0
DLGEEHFK	0	973.451	CON__P02769	CON__P02769			2	0.0042496	129.68	0.013629	NaN	1	0.0022413	NaN	1	0.002491	NaN	1	0.017584	NaN	1
DLGEEHFKGLVLIAFSQYLQQCPFDEHVK	1	3446.7	CON__P02769	CON__P02769			4	6.1289e-08	116.45	NaN	NaN	0	NaN	NaN	0	NaN	NaN	0	NaN	NaN	0
DLGEELEALK	0	1115.57	Q8VDD5	Q8VDD5	Myh9	Myosin-9	2	0.0001972	156.35	NaN	NaN	0	0.69216	NaN	1	1.6163	NaN	1	1.7669	NaN	1
DLGEIGGIIGTNDVK	0	1499.78	P28738	P28738	Kif5c	Kinesin heavy chain isoform 5C	2	0.00036024	139.19	0.68486	NaN	1	0.77713	NaN	1	1.7143	NaN	1	2.6324	NaN	1
DLGEMLQTWGAR	0	1375.66	Q9JIG7	Q9JIG7	Ccdc22	Coiled-coil domain-containing protein 22	2	0.0012034	125.72	0.3713	NaN	1	NaN	NaN	0	NaN	NaN	0	NaN	NaN	0
DLGFNGAPYR	0	1108.53	Q920B9	Q920B9	Supt16h	FACT complex subunit SPT16	2	0.050467	61.679	24.511	NaN	1	NaN	NaN	0	NaN	NaN	0	1.9455	NaN	1
DLGLAFEIPAHIK	0	1422.79	Q91VR5	Q91VR5	Ddx1	ATP-dependent RNA helicase DDX1	2;3	1.1125e-05	175.33	0.5885	NaN	1	0.36424	NaN	1	1.9583	NaN	1	1.3816	NaN	1
DLGLAQDSATSTK	0	1305.64	Q99L13	Q99L13	Hibadh	3-hydroxyisobutyrate dehydrogenase, mitochondrial	2	2.8072e-05	174.21	0.5601	NaN	1	0.80475	NaN	1	0.68313	NaN	1	0.89344	NaN	1
DLGLLQLR	0	926.555	Q8BYY4	Q8BYY4	Ttc39b	Tetratricopeptide repeat protein 39B	2	0.021256	96.492	1.6365	NaN	1	0.51675	NaN	1	1.4903	NaN	1	NaN	NaN	0
DLGLPTEAYISVEEVHDDGTPTSK	0	2572.22	P26516	P26516	Psmd7	26S proteasome non-ATPase regulatory subunit 7	3	0.058546	35.174	0.31134	NaN	1	0.55393	NaN	1	0.7147	NaN	1	0.6305	NaN	1
DLGLSESGEDVNAAILDESGK	0	2118	P08003	P08003	Pdia4	Protein disulfide-isomerase A4	2	1.1294e-76	363.11	0.69824	NaN	1	NaN	NaN	0	1.2732	NaN	1	1.8316	NaN	1
DLGLSESGEDVNAAILDESGKK	1	2246.09	P08003	P08003	Pdia4	Protein disulfide-isomerase A4	2;3	1.5162e-170	463.56	0.31638	91.205	3	0.87446	43.05	4	1.4602	11.509	2	1.3083	51.693	4
DLGNLVLRPFGLSTENFQIK	0	2260.22	Q91Z38	Q91Z38	Ttc1	Tetratricopeptide repeat protein 1	3	0.01839	69.024	NaN	NaN	0	NaN	NaN	0	NaN	NaN	0	NaN	NaN	0
DLGPTLLIHGVTPVTCTDL	0	2021.05	Q99MR3	Q99MR3	Slc12a9	Solute carrier family 12 member 9	2	6.9031e-07	137.4	NaN	NaN	0	NaN	NaN	0	0.30117	NaN	1	NaN	NaN	0
DLGTDSQIFISR	0	1350.68	Q61598	Q61598	Gdi2	Rab GDP dissociation inhibitor beta	2	6.5645e-06	181.31	0.48657	NaN	1	0.38818	NaN	1	0.78235	NaN	1	2.6095	NaN	1
DLGYIYFYQR	0	1336.65	P56399	P56399	Usp5	Ubiquitin carboxyl-terminal hydrolase 5	2	0.00014559	163.72	0.6622	NaN	1	0.15316	NaN	1	0.73644	NaN	1	2.5623	NaN	1
DLHQSWK	0	912.445	Q8BUY9	Q8BUY9	Pggt1b	Geranylgeranyl transferase type-1 subunit beta	2	0.016318	116.9	NaN	NaN	0	NaN	NaN	0	NaN	NaN	0	NaN	NaN	0
DLHSDWLSR	0	1127.54	Q64191	Q64191	Aga	N(4)-(beta-N-acetylglucosaminyl)-L-asparaginase;Glycosylasparaginase alpha chain;Glycosylasparaginase beta chain	2;3	0.0012575	124.08	NaN	NaN	0	NaN	NaN	0	NaN	NaN	0	NaN	NaN	0
DLIEDLK	0	844.454	P14824;P97429	P14824	Anxa6;Anxa4	Annexin A6;Annexin A4	2	0.027393	89.296	0.53303	24.977	2	0.71866	NaN	1	1.0369	NaN	1	NaN	NaN	0
DLIEDLKYELTGK	1	1535.81	P14824	P14824	Anxa6	Annexin A6	2;3	5.9343e-14	248.21	0.44475	76.009	3	0.69422	NaN	1	0.80394	43.642	3	1.0538	NaN	1
DLIGVQNLLK	0	1111.66	P16546	P16546	Sptan1	Spectrin alpha chain, non-erythrocytic 1	2	0.00054072	126.24	0.44647	NaN	1	0.80965	NaN	1	NaN	NaN	0	1.9342	NaN	1
DLIHDQDEEEEEEEGQR	0	2098.86	Q9CZ44	Q9CZ44	Nsfl1c	NSFL1 cofactor p47	2;3	2.9327e-44	302.2	0.62113	3.7095	2	0.35354	34.206	2	0.76818	NaN	1	3.0534	3.2547	2
DLIITPATVLK	0	1182.72	P24288	P24288	Bcat1	Branched-chain-amino-acid aminotransferase, cytosolic	2	0.023119	81.95	NaN	NaN	0	NaN	NaN	0	NaN	NaN	0	NaN	NaN	0
DLILADYGK	0	1006.53	Q99PV0	Q99PV0	Prpf8	Pre-mRNA-processing-splicing factor 8	2	0.059706	59.245	NaN	NaN	0	0.94627	NaN	1	1.4634	NaN	1	1.9772	NaN	1
DLILPTIQK	0	1039.63	E9PVA8	E9PVA8	Gcn1l1		2	0.028638	71.501	0.41146	NaN	1	0.7152	NaN	1	1.5472	NaN	1	1.844	NaN	1
DLISHDELFSDIYK	0	1693.82	P63028	P63028	Tpt1	Translationally-controlled tumor protein	2;3	4.6756e-11	209.19	0.78314	6.8426	2	1.0708	2.4373	2	2.4703	8.2242	2	2.9627	2.2887	2
DLIVATVAVK	0	1027.63	Q9CWJ9	Q9CWJ9	Atic	Bifunctional purine biosynthesis protein PURH;Phosphoribosylaminoimidazolecarboxamide formyltransferase;IMP cyclohydrolase	2	0.0085457	86.67	0.13165	NaN	1	0.28537	NaN	1	0.54144	NaN	1	0.54822	NaN	1
DLIVSGDEK	0	974.492	Q8BX17	Q8BX17	Gemin5	Gem-associated protein 5	2	0.0028322	104.01	NaN	NaN	0	NaN	NaN	0	NaN	NaN	0	NaN	NaN	0
DLKEEFTEALR	1	1349.68	Q64514	Q64514	Tpp2	Tripeptidyl-peptidase 2	3	0.00035673	125.72	0.1895	NaN	1	0.44518	NaN	1	1.0837	NaN	1	2.2241	NaN	1
DLKPAIVK	0	882.554	CON__ENSEMBL:ENSBTAP00000024146;Q6GQT1	CON__ENSEMBL:ENSBTAP00000024146	A2mp	Alpha-2-macroglobulin-P	2	0.034214	87.754	NaN	NaN	0	NaN	NaN	0	NaN	NaN	0	NaN	NaN	0
DLKPENILLDEEGHIK	0	1861.98	P18654;P18653;Q9WUT3	P18654	Rps6ka3;Rps6ka1;Rps6ka2	Ribosomal protein S6 kinase alpha-3;Ribosomal protein S6 kinase alpha-1;Ribosomal protein S6 kinase alpha-2	3	0.047875	44.299	0.68318	NaN	1	0.59486	NaN	1	0.56075	NaN	1	NaN	NaN	0
DLKPENLLIDQQGYIQVTDFGFAK	0	2751.41	P05132	P05132	Prkaca	cAMP-dependent protein kinase catalytic subunit alpha	3	3.0931e-09	175.23	NaN	NaN	0	NaN	NaN	0	NaN	NaN	0	2.7536	NaN	1
DLKPENLLLASK	0	1339.77	Q923T9;Q6PHZ2;P11798	Q923T9	Camk2g;Camk2d;Camk2a	Calcium/calmodulin-dependent protein kinase type II subunit gamma;Calcium/calmodulin-dependent protein kinase type II subunit delta;Calcium/calmodulin-dependent protein kinase type II subunit alpha	2;3	0.00042208	137.01	0.2871	47.645	2	0.50151	NaN	1	NaN	NaN	0	1.6027	75.311	2
DLKPENVLLDAHMNAK	0	1806.93	Q5EG47	Q5EG47	Prkaa1	5-AMP-activated protein kinase catalytic subunit alpha-1	3	0.00032574	110.84	1.4639	NaN	1	NaN	NaN	0	NaN	NaN	0	2.2304	NaN	1
DLKPSNIVVK	0	1111.66	Q9WTU6;Q61831;Q91Y86	Q9WTU6	Mapk9;Mapk10;Mapk8	Mitogen-activated protein kinase 9;Mitogen-activated protein kinase 10;Mitogen-activated protein kinase 8	2	0.0608	57.59	0.67576	NaN	1	1.1322	NaN	1	1.5845	NaN	1	1.593	NaN	1
DLKPSNLLLNTTCDLK	0	1843.97	P63085	P63085	Mapk1	Mitogen-activated protein kinase 1	2;3	1.1021e-05	148.85	0.80442	54.098	3	1.9438	12.016	2	3.7445	28.362	3	4.4174	95.931	2
DLKPVLDSYVFNDGSSR	0	1910.94	Q61187	Q61187	Tsg101	Tumor susceptibility gene 101 protein	3	0.0061313	75.376	NaN	NaN	0	NaN	NaN	0	3.3224	NaN	1	NaN	NaN	0
DLLAEQR	0	843.445	Q80ZW2	Q80ZW2	Them6	Protein THEM6	2	0.0081708	114.78	NaN	NaN	0	NaN	NaN	0	0.68219	NaN	1	NaN	NaN	0
DLLDLLVEAK	0	1127.64	Q62095;Q62167;P16381	Q62167	Ddx3y;Ddx3x;D1Pas1	ATP-dependent RNA helicase DDX3Y;ATP-dependent RNA helicase DDX3X;Putative ATP-dependent RNA helicase Pl10	2	7.1304e-05	177.3	1.3026	NaN	1	1.5908	NaN	1	2.803	NaN	1	NaN	NaN	0
DLLDSVLPHLYNETK	0	1755.9	Q6ZQ38	Q6ZQ38	Cand1	Cullin-associated NEDD8-dissociated protein 1	2;3	7.7245e-09	190.78	0.41199	8.3946	3	0.59965	31.133	3	1.0208	5.152	2	1.4971	1.4721	3
DLLEVADILEK	0	1256.69	Q99LP6	Q99LP6	Grpel1	GrpE protein homolog 1, mitochondrial	2	3.4722e-07	205.59	0.38655	NaN	1	0.80612	NaN	1	1.292	NaN	1	1.4623	NaN	1
DLLFILTAK	0	1032.62	Q3U1J4	Q3U1J4	Ddb1	DNA damage-binding protein 1	2	0.001491	130.75	0.55729	NaN	1	0.96136	NaN	1	2.1298	NaN	1	3.0264	NaN	1
DLLFQALGR	0	1031.58	Q9WUA2	Q9WUA2	Farsb	Phenylalanine--tRNA ligase beta subunit	2	0.00053394	170.3	0.26406	NaN	1	NaN	NaN	0	NaN	NaN	0	1.2446	NaN	1
DLLFQPVAELK	0	1271.71	Q9WUA3	Q9WUA3	Pfkp	ATP-dependent 6-phosphofructokinase, platelet type	2	0.00015393	140.07	0.40689	NaN	1	0.46295	NaN	1	0.90831	NaN	1	1.7094	NaN	1
DLLFRDDTK	1	1121.57	E9Q035;Q921I1;CON__Q0IIK2;CON__Q29443	CON__Q0IIK2	Gm20425;Tf	Serotransferrin	2	0.051274	104.01	NaN	NaN	0	NaN	NaN	0	NaN	NaN	0	NaN	NaN	0
DLLHPSLEEEK	0	1308.66	Q6ZWY3	Q6ZWY3	Rps27l	40S ribosomal protein S27-like	2;3	0.00029369	126.39	0.48141	78.595	2	0.41502	2.8733	3	0.5806	7.3168	2	0.31505	112.75	2
DLLHPSPEEEK	0	1292.62	Q6ZWU9	Q6ZWU9	Rps27	40S ribosomal protein S27	2;3	0.00015014	156.83	0.2568	NaN	1	0.42887	3.8318	2	0.54808	NaN	1	0.68852	NaN	1
DLLHPSPEEEKR	1	1448.73	Q6ZWU9	Q6ZWU9	Rps27	40S ribosomal protein S27	3	0.0018952	105.03	0.20095	NaN	1	0.35439	NaN	1	0.23886	NaN	1	1.0346	NaN	1
DLLLDPAWEK	0	1198.62	P57780;Q7TPR4;O88990	P57780	Actn4;Actn1;Actn3	Alpha-actinin-4;Alpha-actinin-1;Alpha-actinin-3	2	0.0046175	124.92	NaN	NaN	0	NaN	NaN	0	NaN	NaN	0	0.4595	NaN	1
DLLNGVKPQDVDFATTATPTQMK	0	2489.25	Q8K1J6	Q8K1J6	Trnt1	CCA tRNA nucleotidyltransferase 1, mitochondrial	3	4.0495e-06	154.07	0.13646	NaN	1	0.19499	NaN	1	0.37663	NaN	1	NaN	NaN	0
DLLNMYIETEGK	0	1424.69	Q61699	Q61699	Hsph1	Heat shock protein 105 kDa	2	1.0195e-07	199.8	0.47013	NaN	1	0.66274	NaN	1	1.3223	NaN	1	2.4095	NaN	1
DLLQNLLK	0	955.57	P49615	P49615	Cdk5	Cyclin-dependent-like kinase 5	2	0.00067852	176.41	0.56288	NaN	1	1.0973	NaN	1	1.6532	NaN	1	2.4216	NaN	1
DLLSDLQDISDSER	0	1604.75	P24788	P24788	Cdk11b	Cyclin-dependent kinase 11B	2	0.00021881	132.06	0.45068	NaN	1	0.56289	NaN	1	NaN	NaN	0	3.6981	NaN	1
DLLSDWLDSTGGSEVTDNSIFSK	0	2485.15	Q9ER72	Q9ER72	Cars	Cysteine--tRNA ligase, cytoplasmic	2;3	9.0766e-07	164.74	0.41731	NaN	1	NaN	NaN	0	NaN	NaN	0	NaN	NaN	0
DLLSHEDAATLNDVK	0	1639.81	Q3UMR5	Q3UMR5	Mcu	Calcium uniporter protein, mitochondrial	2	0.00073521	124.38	NaN	NaN	0	NaN	NaN	0	NaN	NaN	0	NaN	NaN	0
DLLSSVSR	0	875.471	Q07076	Q07076	Anxa7	Annexin A7	2	0.024322	79.713	1.0236	NaN	1	0.43612	NaN	1	NaN	NaN	0	NaN	NaN	0
DLLTAYYDVDYEK	0	1606.74	P27773	P27773	Pdia3	Protein disulfide-isomerase A3	2	5.0635e-21	271.65	0.26547	NaN	1	0.46254	NaN	1	1.0502	NaN	1	1.4784	NaN	1
DLLTELQK	0	958.534	Q61595	Q61595	Ktn1	Kinectin	2	0.023025	81.191	NaN	NaN	0	NaN	NaN	0	NaN	NaN	0	2.2556	NaN	1
DLLVTGAYEITDQSGGAGGLR	0	2092.04	Q9D1D4	Q9D1D4	Tmed10	Transmembrane emp24 domain-containing protein 10	2	5.2641e-31	257.16	0.44821	NaN	1	0.40528	NaN	1	0.70809	NaN	1	1.9782	NaN	1
DLMACAQTGSGK	0	1237.54	Q62095;Q62167;P16381	Q62167	Ddx3y;Ddx3x;D1Pas1	ATP-dependent RNA helicase DDX3Y;ATP-dependent RNA helicase DDX3X;Putative ATP-dependent RNA helicase Pl10	2	0.0019569	104.07	1.2118	NaN	1	NaN	NaN	0	3.66	NaN	1	4.8145	NaN	1
DLMADAQR	0	918.423	P50428	P50428	Arsa	Arylsulfatase A	2	0.014136	91.318	NaN	NaN	0	NaN	NaN	0	NaN	NaN	0	NaN	NaN	0
DLMADLK	0	804.405	P14824	P14824	Anxa6	Annexin A6	2	0.014471	101.28	0.55676	NaN	1	0.78348	NaN	1	1.7425	NaN	1	1.0896	NaN	1
DLMEAIR	0	846.427	Q9CQ86	Q9CQ86	Mien1	Migration and invasion enhancer 1	2	0.0059384	119.57	NaN	NaN	0	NaN	NaN	0	NaN	NaN	0	NaN	NaN	0
DLMPHDLAR	0	1066.52	Q99JY0	Q99JY0	Hadhb	Trifunctional enzyme subunit beta, mitochondrial;3-ketoacyl-CoA thiolase	2	0.012449	82.75	0.47036	NaN	1	0.31247	NaN	1	NaN	NaN	0	1.4075	NaN	1
DLMQWYK	0	982.458	Q60676	Q60676	Ppp5c	Serine/threonine-protein phosphatase 5	2	0.0042427	132.96	0.50017	NaN	1	0.63524	NaN	1	1.2671	4.3045	2	1.7045	NaN	1
DLMSWINGIR	0	1203.61	P16546	P16546	Sptan1	Spectrin alpha chain, non-erythrocytic 1	2	1.3028e-09	237.08	NaN	NaN	0	NaN	NaN	0	1.4996	NaN	1	NaN	NaN	0
DLMTLPIQNK	0	1171.63	P22315	P22315	Fech	Ferrochelatase, mitochondrial	2	0.0066943	100.02	0.3083	NaN	1	0.38715	NaN	1	NaN	NaN	0	NaN	NaN	0
DLMVAQFSTPNLPPSLK	0	1856.97	Q8R146	Q8R146	Apeh	Acylamino-acid-releasing enzyme	2	2.2383e-05	149.3	NaN	NaN	0	NaN	NaN	0	NaN	NaN	0	NaN	NaN	0
DLMVGDEASELR	0	1333.62	P61161	P61161	Actr2	Actin-related protein 2	2	2.4635e-07	188.28	0.37306	50.294	2	0.32201	24.945	2	0.63538	17.066	2	1.7991	25.278	2
DLNAHTVLAASCAR	0	1497.74	Q80ZW2	Q80ZW2	Them6	Protein THEM6	2;3	7.4663e-06	170.18	NaN	NaN	0	NaN	NaN	0	NaN	NaN	0	NaN	NaN	0
DLNAVAFR	0	904.477	Q9JHR7	Q9JHR7	Ide	Insulin-degrading enzyme	2	0.0030116	140.09	0.27674	NaN	1	0.29726	NaN	1	0.71589	NaN	1	2.3657	NaN	1
DLNGIDLTPVQDTPVASR	0	1909.97	Q8C4Q6	Q8C4Q6	Aida	Axin interactor, dorsalization-associated protein	2	1.1914e-34	282.73	NaN	NaN	0	NaN	NaN	0	NaN	NaN	0	NaN	NaN	0
DLNHVCVISETGK	0	1470.71	P00493	P00493	Hprt1	Hypoxanthine-guanine phosphoribosyltransferase	2;3	2.708e-07	193.62	NaN	NaN	0	NaN	NaN	0	NaN	NaN	0	NaN	NaN	0
DLNLDGIIAEVK	0	1298.71	CON__Q9NSB2;CON__Q6ISB0	CON__Q9NSB2			2	1.306e-11	220.29	NaN	NaN	0	NaN	NaN	0	NaN	NaN	0	NaN	NaN	0
DLNPDVNVFQR	0	1315.65	Q9Z1G4	Q9Z1G4	Atp6v0a1	V-type proton ATPase 116 kDa subunit a isoform 1	2	0.00080486	114.97	0.58842	NaN	1	0.40659	NaN	1	0.88782	NaN	1	2.0018	NaN	1
DLNSQADSLMTSSAFDTSQVK	0	2244.02	P16546	P16546	Sptan1	Spectrin alpha chain, non-erythrocytic 1	2	3.2274e-104	388.69	0.54565	NaN	1	1.3166	NaN	1	2.4368	NaN	1	4.3115	NaN	1
DLNTMAPGLTIQAVR	0	1598.85	Q91X78	Q91X78	Erlin1	Erlin-1	2	0.00018814	130.1	NaN	NaN	0	NaN	NaN	0	NaN	NaN	0	NaN	NaN	0
DLNYCFSGMSDHR	0	1600.64	P70333;O35737	O35737	Hnrnph2;Hnrnph1	Heterogeneous nuclear ribonucleoprotein H2;Heterogeneous nuclear ribonucleoprotein H;Heterogeneous nuclear ribonucleoprotein H, N-terminally processed	2	0.036411	68.786	NaN	NaN	0	NaN	NaN	0	NaN	NaN	0	2.1851	NaN	1
DLPAAAAPAGPASFAR	0	1481.76	Q9CQ60	Q9CQ60	Pgls	6-phosphogluconolactonase	2	0.011169	95.428	NaN	NaN	0	NaN	NaN	0	NaN	NaN	0	NaN	NaN	0
DLPAIQPR	0	908.508	Q9Z2Y8	Q9Z2Y8	Prosc	Proline synthase co-transcribed bacterial homolog protein	2	0.03057	75.109	NaN	NaN	0	0.22792	NaN	1	NaN	NaN	0	NaN	NaN	0
DLPDPYVSVLLLPDK	0	1682.91	Q3U7R1	Q3U7R1	Esyt1	Extended synaptotagmin-1	2	1.4802e-05	160.52	0.42591	NaN	1	0.49858	NaN	1	NaN	NaN	0	0.88976	69.975	2
DLPDVQELITQVR	0	1524.81	Q8BMA6	Q8BMA6	Srp68	Signal recognition particle subunit SRP68	2	4.4223e-05	155.47	0.28321	NaN	1	0.2964	NaN	1	0.60551	NaN	1	1.3874	NaN	1
DLPFETLDVDAR	0	1389.68	Q9JKF7	Q9JKF7	Mrpl39	39S ribosomal protein L39, mitochondrial	2	0.0031833	112.83	0.35864	NaN	1	NaN	NaN	0	0.78231	NaN	1	NaN	NaN	0
DLPFIVSHR	0	1082.59	Q64514	Q64514	Tpp2	Tripeptidyl-peptidase 2	2	0.01136	84.615	0.54209	1.1558	2	0.41986	NaN	1	0.75944	NaN	1	2.1919	NaN	1
DLPNALDEK	0	1013.5	Q9CQW2	Q9CQW2	Arl8b	ADP-ribosylation factor-like protein 8B	2	0.0061134	93.598	NaN	NaN	0	0.50528	NaN	1	NaN	NaN	0	0.85309	NaN	1
DLPPVSGSIIWAK	0	1381.76	Q9JHU4	Q9JHU4	Dync1h1	Cytoplasmic dynein 1 heavy chain 1	2	0.027328	72.096	0.97077	NaN	1	0.78471	NaN	1	0.64685	NaN	1	1.0723	10.951	2
DLPSADSVQYR	0	1249.59	A0A0J9YUD5	A0A0J9YUD5			2	0.053759	60.167	NaN	NaN	0	NaN	NaN	0	NaN	NaN	0	NaN	NaN	0
DLPVSEQQER	0	1199.58	Q9WVJ2	Q9WVJ2	Psmd13	26S proteasome non-ATPase regulatory subunit 13	2	0.0024517	97.813	0.46583	NaN	1	0.2977	NaN	1	0.48269	NaN	1	1.7323	NaN	1
DLQDIFR	0	905.461	Q3TD49	Q3TD49	Sppl2b	Signal peptide peptidase-like 2B	2	0.049088	74.439	NaN	NaN	0	NaN	NaN	0	NaN	NaN	0	NaN	NaN	0
DLQDLMMDLR	0	1248.58	Q3URS9	Q3URS9	Ccdc51	Coiled-coil domain-containing protein 51	2	0.00032515	140.3	0.17471	NaN	1	0.25233	14.845	2	0.4083	NaN	1	0.96018	NaN	1
DLQEEPAPVRK	1	1280.67	Q6PB66	Q6PB66	Lrpprc	Leucine-rich PPR motif-containing protein, mitochondrial	2	0.00099333	148.91	0.28112	NaN	1	NaN	NaN	0	NaN	NaN	0	NaN	NaN	0
DLQEEVSNLYNNIR	0	1705.83	Q8CCJ3	Q8CCJ3	Ufl1	E3 UFM1-protein ligase 1	2	1.8325e-29	281.17	NaN	NaN	0	0.71718	NaN	1	1.1915	NaN	1	3.563	NaN	1
DLQEFIPLINQITAK	0	1741.96	Q9CRT8	Q9CRT8	Xpot	Exportin-T	2	0.025643	99.834	NaN	NaN	0	NaN	NaN	0	NaN	NaN	0	NaN	NaN	0
DLQGLTVEHAIDSFR	0	1699.85	Q9Z315	Q9Z315	Sart1	U4/U6.U5 tri-snRNP-associated protein 1	2	0.038319	67.952	NaN	NaN	0	0.61715	NaN	1	0.44199	NaN	1	NaN	NaN	0
DLQHPNEFIR	0	1267.63	Q9JIF7	Q9JIF7	Copb1	Coatomer subunit beta	2;3	0.002503	89.08	0.39421	3.3347	2	0.40726	25.126	2	0.63557	22.672	2	1.6911	13.118	2
DLQMVNISLR	0	1187.63	O35129	O35129	Phb2	Prohibitin-2	2	0.00010319	167.09	0.22803	NaN	1	0.18198	NaN	1	0.4275	NaN	1	0.79405	NaN	1
DLQNFLR	0	904.477	P11881;P70227	P11881	Itpr1;Itpr3	Inositol 1,4,5-trisphosphate receptor type 1;Inositol 1,4,5-trisphosphate receptor type 3	2	0.010108	110.63	NaN	NaN	0	0.46106	NaN	1	0.95062	NaN	1	NaN	NaN	0
DLQNVNITLR	0	1184.65	P67778	P67778	Phb	Prohibitin	2	3.1626e-06	205.18	0.21971	NaN	1	0.14905	NaN	1	0.365	NaN	1	1.0044	NaN	1
DLQPFPVCQALVYR	0	1704.87	P97452	P97452	Bop1	Ribosome biogenesis protein BOP1	2	0.0006673	117.25	NaN	NaN	0	NaN	NaN	0	NaN	NaN	0	NaN	NaN	0
DLQQQSEQLDSVLK	0	1629.82	Q8R570	Q8R570	Snap47	Synaptosomal-associated protein 47	2	2.4321e-71	345.64	NaN	NaN	0	NaN	NaN	0	1.0261	NaN	1	NaN	NaN	0
DLQQSIAR	0	929.493	Q9WU78	Q9WU78	Pdcd6ip	Programmed cell death 6-interacting protein	2	0.0094405	96.668	1.2164	NaN	1	0.63973	NaN	1	NaN	NaN	0	5.2587	NaN	1
DLQQYQSQAK	0	1207.58	O08547	O08547	Sec22b	Vesicle-trafficking protein SEC22b	2	2.1e-08	205.59	0.34259	NaN	1	0.71485	NaN	1	0.76642	NaN	1	1.3534	NaN	1
DLQSSER	0	833.388	Q8BTI8	Q8BTI8	Srrm2	Serine/arginine repetitive matrix protein 2	2	0.029434	87.696	NaN	NaN	0	NaN	NaN	0	NaN	NaN	0	NaN	NaN	0
DLQSSNQLSNHISSLFR	0	1944.97	Q00612;P97324	Q00612	G6pdx;G6pd2	Glucose-6-phosphate 1-dehydrogenase X;Glucose-6-phosphate 1-dehydrogenase 2	2;3	9.6933e-46	304.08	0.51766	NaN	1	0.39979	10.006	2	0.60122	18.528	2	1.7192	NaN	1
DLQVNVEHLVQK	0	1420.77	P47857	P47857	Pfkm	ATP-dependent 6-phosphofructokinase, muscle type	2;3	1.043e-10	218.55	0.51951	24.311	2	0.78432	NaN	1	1.2521	NaN	1	2.4217	16.101	2
DLQVSVESQQVQQVEVEATVKPELTAALR	0	3193.68	P15331	P15331	Prph	Peripherin	3	2.6739e-10	129.08	NaN	NaN	0	NaN	NaN	0	NaN	NaN	0	NaN	NaN	0
DLRPAGSK	0	842.461	Q9CY27	Q9CY27	Tecr	Very-long-chain enoyl-CoA reductase	2	0.021656	82.75	0.55194	NaN	1	0.79159	NaN	1	1.6371	NaN	1	2.7582	NaN	1
DLSAGAVSAVR	0	1044.56	Q8C0M9	Q8C0M9	Asrgl1	Isoaspartyl peptidase/L-asparaginase;Isoaspartyl peptidase/L-asparaginase alpha chain;Isoaspartyl peptidase/L-asparaginase beta chain	2	2.3322e-05	171.33	0.32193	NaN	1	NaN	NaN	0	NaN	NaN	0	0.69864	NaN	1
DLSALLAMFGLPQ	0	1374.72	O09012	O09012	Pex5	Peroxisomal targeting signal 1 receptor	2	0.00015146	154.85	NaN	NaN	0	NaN	NaN	0	NaN	NaN	0	NaN	NaN	0
DLSDGIHVVK	0	1081.58	Q8BMK4	Q8BMK4	Ckap4	Cytoskeleton-associated protein 4	2	0.0053447	92.051	NaN	NaN	0	0.50949	NaN	1	1.1724	NaN	1	NaN	NaN	0
DLSELEEK	0	961.46	A0A0U1RNF2	A0A0U1RNF2			2	0.024322	79.713	NaN	NaN	0	0.75585	NaN	1	1.4611	NaN	1	1.0565	NaN	1
DLSLEEIQK	0	1073.56	P54227;P55821	P54227	Stmn1;Stmn2	Stathmin;Stathmin-2	2	2.6084e-05	199.29	0.29061	NaN	1	0.53349	NaN	1	1.6193	NaN	1	2.7403	NaN	1
DLSLGELRLGAK	1	1270.72		REV__B9EJ80			2	0.0036434	149.72	NaN	NaN	0	2.2318	NaN	1	NaN	NaN	0	NaN	NaN	0
DLSLLQIQMR	0	1215.66	Q80UM3;Q9DBB4	Q80UM3	Naa15;Naa16	N-alpha-acetyltransferase 15, NatA auxiliary subunit;N-alpha-acetyltransferase 16, NatA auxiliary subunit	2	0.00026123	147.2	0.50385	NaN	1	0.45199	NaN	1	NaN	NaN	0	2.5339	NaN	1
DLSQQIR	0	858.456	F6ZDS4	F6ZDS4	Tpr	Nucleoprotein TPR	2	0.05741	71.296	NaN	NaN	0	0.25069	NaN	1	NaN	NaN	0	0.97642	NaN	1
DLSSHQLNEFLAQVLQK	0	1969.03	P24527	P24527	Lta4h	Leukotriene A-4 hydrolase	2;3	2.2149e-10	185.27	0.24894	65.582	2	0.48683	38.898	2	0.96239	8.589	2	1.1632	NaN	1
DLSSQLLK	0	902.507	Q9JHU4	Q9JHU4	Dync1h1	Cytoplasmic dynein 1 heavy chain 1	2	0.011457	110.12	NaN	NaN	0	NaN	NaN	0	NaN	NaN	0	NaN	NaN	0
DLSSVQTLLTK	0	1203.67	P16546	P16546	Sptan1	Spectrin alpha chain, non-erythrocytic 1	2	2.3911e-06	190.57	0.80735	NaN	1	1.2491	NaN	1	2.7018	NaN	1	3.9241	NaN	1
DLSTQTIR	0	932.493	O35435	O35435	Dhodh	Dihydroorotate dehydrogenase (quinone), mitochondrial	2	0.0075616	100.02	NaN	NaN	0	NaN	NaN	0	NaN	NaN	0	NaN	NaN	0
DLSTSTFPEPQLLQSIQR	0	2059.06	Q9DCE9	Q9DCE9	Igtp		2	2.2672e-12	194.59	2.5753	NaN	1	NaN	NaN	0	NaN	NaN	0	1.9996	NaN	1
DLSTVEALQNLK	0	1329.71	P97822	P97822	Anp32e	Acidic leucine-rich nuclear phosphoprotein 32 family member E	2	2.4535e-15	250.92	0.30855	NaN	1	0.60318	NaN	1	1.269	NaN	1	1.9511	NaN	1
DLSVNSLMDILSEVK	0	1661.85	Q8C7R4	Q8C7R4	Uba6	Ubiquitin-like modifier-activating enzyme 6	2	0.023441	101.45	NaN	NaN	0	NaN	NaN	0	NaN	NaN	0	1.5256	NaN	1
DLSVYNLLLDVFPK	0	1634.89	Q9QZH6	Q9QZH6	Ecsit	Evolutionarily conserved signaling intermediate in Toll pathway, mitochondrial	2	5.0208e-06	175.48	0.46738	NaN	1	0.55766	NaN	1	1.2134	NaN	1	2.3675	NaN	1
DLTAVSNNAGVDNFGLGLLLR	0	2158.14	Q9D0K2	Q9D0K2	Oxct1	Succinyl-CoA:3-ketoacid coenzyme A transferase 1, mitochondrial	2	1.6636e-73	346.89	0.12716	NaN	1	0.10822	NaN	1	NaN	NaN	0	0.51759	NaN	1
DLTDTLMENMSSLTSLSVSTPK	0	2369.13	Q8CFE4	Q8CFE4	Scyl2	SCY1-like protein 2	2	6.4571e-19	195.28	NaN	NaN	0	NaN	NaN	0	NaN	NaN	0	NaN	NaN	0
DLTDYLMK	0	997.479	P60710;P63260;P68033;P68134;P62737;P63268;Q8BFZ3	P63260	Actb;Actg1;Actc1;Acta1;Acta2;Actg2;Actbl2	Actin, cytoplasmic 1;Actin, cytoplasmic 1, N-terminally processed;Actin, cytoplasmic 2;Actin, cytoplasmic 2, N-terminally processed;Actin, alpha cardiac muscle 1;Actin, alpha skeletal muscle;Actin, aortic smooth muscle;Actin, gamma-enteric smooth muscle;Beta-actin-like protein 2	1;2	0.00054373	182.13	0.91864	2.2565	3	1.3153	0.77273	3	2.7539	2.453	3	3.2658	5.3979	3
DLTEYLSR	0	995.492	Q9Z130	Q9Z130	Hnrnpdl	Heterogeneous nuclear ribonucleoprotein D-like	2	0.0019831	131.06	0.5569	NaN	1	0.61523	NaN	1	0.76291	NaN	1	2.2734	NaN	1
DLTGQVPTPPVK	0	1250.69	P14873	P14873	Map1b	Microtubule-associated protein 1B;MAP1B heavy chain;MAP1 light chain LC1	2	0.0041781	107.06	0.77511	NaN	1	NaN	NaN	0	NaN	NaN	0	NaN	NaN	0
DLTLEQAYSYTVENAK	0	1843.88	P32921	P32921	Wars	Tryptophan--tRNA ligase, cytoplasmic;T1-TrpRS;T2-TrpRS	2	3.2312e-88	383.61	0.33049	NaN	1	0.64923	NaN	1	1.0314	NaN	1	1.6723	NaN	1
DLTNVQNLQK	0	1171.62	P16546	P16546	Sptan1	Spectrin alpha chain, non-erythrocytic 1	2	0.00018034	158.76	0.70694	NaN	1	1.4028	NaN	1	2.7058	NaN	1	4.1645	NaN	1
DLTQLFGFAR	0	1166.61	Q9ET22	Q9ET22	Dpp7	Dipeptidyl peptidase 2	2	2.0628e-05	189.18	0.3306	NaN	1	0.55045	NaN	1	0.65808	NaN	1	NaN	NaN	0
DLTSIQLLPSGEMDPNFISVR	0	2331.18	Q8BMG7	Q8BMG7	Rab3gap2	Rab3 GTPase-activating protein non-catalytic subunit	2;3	3.3978e-16	207.21	0.67725	NaN	1	0.41135	NaN	1	0.74491	NaN	1	5.236	NaN	1
DLTSVNILLK	0	1114.66	Q62261	Q62261	Sptbn1	Spectrin beta chain, non-erythrocytic 1	2	0.047493	93.429	0.86225	NaN	1	NaN	NaN	0	NaN	NaN	0	3.5098	NaN	1
DLTSWVTEMK	0	1208.57	P16546	P16546	Sptan1	Spectrin alpha chain, non-erythrocytic 1	2	8.2258e-06	200.54	0.68534	NaN	1	1.3263	NaN	1	2.738	NaN	1	3.77	NaN	1
DLTTAGAVTQCYR	0	1454.68	P62717	P62717	Rpl18a	60S ribosomal protein L18a	2	6.4777e-11	217.02	0.31174	NaN	1	0.30043	NaN	1	0.56607	NaN	1	1.3718	NaN	1
DLTTGYDDSQPDK	0	1453.62	Q7TSV4	Q7TSV4	Pgm2	Phosphoglucomutase-2	2	1.7275e-07	196.67	NaN	NaN	0	NaN	NaN	0	NaN	NaN	0	NaN	NaN	0
DLTTGYDDSQPDKK	1	1581.72	Q7TSV4	Q7TSV4	Pgm2	Phosphoglucomutase-2	2;3	2.6624e-56	322.07	0.38024	4.3255	2	1.1599	33.746	3	0.85049	48.997	2	1.4425	12.764	2
DLTYDPPTLLELAAR	0	1686.88	Q3UGP9	Q3UGP9	Lrrc58	Leucine-rich repeat-containing protein 58	2	0.0053059	92.943	NaN	NaN	0	NaN	NaN	0	NaN	NaN	0	NaN	NaN	0
DLVDDLK	0	816.423	P48036	P48036	Anxa5	Annexin A5	1;2	0.013776	124.34	0.58424	35.237	2	0.77088	23.72	2	1.2036	1.2862	2	1.3414	4.3323	2
DLVDDLKSELTGK	1	1431.75	P48036	P48036	Anxa5	Annexin A5	2;3	2.4471e-10	226.33	0.35073	91.038	3	0.89865	54.208	2	1.1985	73.339	2	1.531	55.821	3
DLVDDLKSELTGKFEK	2	1835.95	P48036	P48036	Anxa5	Annexin A5	3	0.00075808	127.66	0.25427	194.48	2	1.3883	NaN	1	1.1696	NaN	1	1.0624	NaN	1
DLVDYITTHYK	0	1366.68	Q9CXT8	Q9CXT8	Pmpcb	Mitochondrial-processing peptidase subunit beta	2;3	9.4329e-05	150.61	0.80369	21.198	2	1.1157	0.59723	2	1.7754	23.373	2	2.6147	0.39844	2
DLVGELGAAVR	0	1098.6	Q99LJ1	Q99LJ1	Fuca1	Tissue alpha-L-fucosidase	2	9.5494e-05	150.35	NaN	NaN	0	0.59631	NaN	1	NaN	NaN	0	NaN	NaN	0
DLVHLSHTMLHGDGTNR	0	1901.92	P52825	P52825	Cpt2	Carnitine O-palmitoyltransferase 2, mitochondrial	3	0.035287	63.31	NaN	NaN	0	NaN	NaN	0	NaN	NaN	0	NaN	NaN	0
DLVNIGLK	0	870.517	Q9DBS1	Q9DBS1	Tmem43	Transmembrane protein 43	2	0.0056007	108.09	NaN	NaN	0	NaN	NaN	0	NaN	NaN	0	NaN	NaN	0
DLVPDLSNFYAQYK	0	1671.81	Q9CQA3	Q9CQA3	Sdhb	Succinate dehydrogenase [ubiquinone] iron-sulfur subunit, mitochondrial	2	8.9288e-17	244	0.32114	NaN	1	0.50343	NaN	1	0.80154	NaN	1	1.2256	NaN	1
DLVQDPSLLGGTISAYK	0	1775.93	Q8BUV3	Q8BUV3	Gphn	Gephyrin;Molybdopterin adenylyltransferase;Molybdopterin molybdenumtransferase	2	1.0606e-14	189.33	NaN	NaN	0	NaN	NaN	0	NaN	NaN	0	NaN	NaN	0
DLVSSLTSGLLTIGDR	0	1645.89	Q91V92	Q91V92	Acly	ATP-citrate synthase	2	1.0422e-05	149.69	NaN	NaN	0	NaN	NaN	0	NaN	NaN	0	NaN	NaN	0
DLVTMVEQLAR	0	1273.67	P63046	P63046	Sult4a1	Sulfotransferase 4A1	2	5.4848e-05	164.66	1.6611	NaN	1	1.1275	NaN	1	1.627	NaN	1	4.918	NaN	1
DLVVLLFETALLSSGFSLEDPQTHSNR	0	2987.52	P11499	P11499	Hsp90ab1	Heat shock protein HSP 90-beta	3	7.0765e-08	127.1	NaN	NaN	0	NaN	NaN	0	NaN	NaN	0	NaN	NaN	0
DLVVSYYQFHR	0	1425.7	P63046	P63046	Sult4a1	Sulfotransferase 4A1	3	0.057734	51.436	NaN	NaN	0	NaN	NaN	0	NaN	NaN	0	9.9515	NaN	1
DLWVLHLATK	0	1194.68	Q921I2	Q921I2	Klhdc4	Kelch domain-containing protein 4	2	0.0031905	96.342	0.65405	NaN	1	1.1929	NaN	1	2.2483	NaN	1	2.3021	NaN	1
DLYANTVLSGGTTMYPGIADR	0	2214.06	P60710;P63260	P63260	Actb;Actg1	Actin, cytoplasmic 1;Actin, cytoplasmic 1, N-terminally processed;Actin, cytoplasmic 2;Actin, cytoplasmic 2, N-terminally processed	2;3	1.2479e-180	486.84	1.1178	7.9982	4	0.71979	4.2359	4	1.456	6.6547	5	4.5734	62.555	8
DLYEDELVPLFEK	0	1608.79	Q8VHM5	Q8VHM5	Hnrnpr		2	6.4007e-05	164.9	0.3024	NaN	1	0.58385	NaN	1	1.052	NaN	1	1.7161	NaN	1
DLYEPTHGAK	0	1129.54	Q60967	Q60967	Papss1	Bifunctional 3-phosphoadenosine 5-phosphosulfate synthase 1;Sulfate adenylyltransferase;Adenylyl-sulfate kinase	2;3	0.0072899	88.177	NaN	NaN	0	NaN	NaN	0	NaN	NaN	0	NaN	NaN	0
DLYSALIK	0	921.517	Q80W54	Q80W54	Zmpste24	CAAX prenyl protease 1 homolog	2	0.0016094	137.18	0.24464	NaN	1	0.5876	NaN	1	NaN	NaN	0	NaN	NaN	0
DLYVSIQPVQEAR	0	1516.79	Q9D7H3	Q9D7H3	RtcA	RNA 3-terminal phosphate cyclase	2	1.4368e-05	172.11	NaN	NaN	0	NaN	NaN	0	0.77061	NaN	1	1.7318	NaN	1
DMAAFNERPIIFALSNPTSK	0	2221.12	P06801	P06801	Me1	NADP-dependent malic enzyme	3	8.8358e-15	193.19	0.25356	NaN	1	0.29242	NaN	1	0.57602	NaN	1	0.91374	NaN	1
DMAAPGTSSVPAPTAGNAEK	0	1870.87	Q569Z5	Q569Z5	Ddx46	Probable ATP-dependent RNA helicase DDX46	2	0.0012422	115.26	NaN	NaN	0	NaN	NaN	0	NaN	NaN	0	NaN	NaN	0
DMAIATGGAVFGEEGLNLNLEDVQAHDLGK	0	3083.49	P63038	P63038	Hspd1	60 kDa heat shock protein, mitochondrial	3	2.1708e-15	183.15	0.54322	75.186	3	0.28416	51.186	4	0.2328	46.656	2	0.32441	21.838	4
DMANPTALLLSAVMMLR	0	1845.95	Q9D6R2	Q9D6R2	Idh3a	Isocitrate dehydrogenase [NAD] subunit alpha, mitochondrial	2;3	2.224e-35	290.17	0.25378	NaN	1	0.26365	15.121	3	0.35807	20.28	2	1.0295	17.357	3
DMANQVK	0	804.38	Q99LX0	Q99LX0	Park7	Protein deglycase DJ-1	2	0.010246	114.72	0.3739	NaN	1	NaN	NaN	0	NaN	NaN	0	NaN	NaN	0
DMATETDDSLASILTETK	0	1939.89	Q80VL1	Q80VL1	Tdrkh	Tudor and KH domain-containing protein	2	1.8876e-56	323.66	NaN	NaN	0	0.87892	NaN	1	1.8175	NaN	1	3.1002	NaN	1
DMDFLNK	0	881.395	Q91XU3	Q91XU3	Pip4k2c	Phosphatidylinositol 5-phosphate 4-kinase type-2 gamma	2	0.0051699	124.37	0.78221	NaN	1	1.4725	NaN	1	2.5804	NaN	1	NaN	NaN	0
DMDLIDVNEAFAPQFLSVQK	0	2279.11	Q8BWT1	Q8BWT1	Acaa2	3-ketoacyl-CoA thiolase, mitochondrial	2;3	1.0974e-30	260.08	NaN	NaN	0	0.57954	NaN	1	0.83907	NaN	1	1.6709	14.267	3
DMDLSQYVIR	0	1238.6	Q8K224	Q8K224	Nat10	N-acetyltransferase 10	2	0.035377	77.379	NaN	NaN	0	NaN	NaN	0	NaN	NaN	0	NaN	NaN	0
DMDLWEQQEEER	0	1606.66	P23116	P23116	Eif3a	Eukaryotic translation initiation factor 3 subunit A	2	6.5645e-06	181.31	0.65614	NaN	1	0.47498	NaN	1	0.96573	NaN	1	3.8322	NaN	1
DMDLYSYR	0	1061.45	Q9EQ20	Q9EQ20	Aldh6a1	Methylmalonate-semialdehyde dehydrogenase [acylating], mitochondrial	2	0.011517	94.302	0.24856	NaN	1	0.31755	NaN	1	0.43713	NaN	1	1.3911	NaN	1
DMENLFQLVR	0	1263.63	Q9CZ42	Q9CZ42	Carkd	ATP-dependent (S)-NAD(P)H-hydrate dehydratase	2	4.0524e-08	217.64	0.22147	NaN	1	0.1872	NaN	1	0.35815	NaN	1	0.76742	NaN	1
DMFCAGR	0	855.337	P80313	P80313	Cct7	T-complex protein 1 subunit eta	2	0.041024	78.616	0.2931	NaN	1	NaN	NaN	0	0.58289	NaN	1	NaN	NaN	0
DMFEEALR	0	1009.45	P49717	P49717	Mcm4	DNA replication licensing factor MCM4	2	0.0029175	147.34	NaN	NaN	0	0.10724	NaN	1	NaN	NaN	0	NaN	NaN	0
DMFLQPDLNSLVDFSTANQK	0	2282.09	Q7TPV4	Q7TPV4	Mybbp1a	Myb-binding protein 1A	2;3	1.3323e-23	234.63	0.31078	NaN	1	0.57978	26.345	3	1.0508	NaN	1	1.4522	NaN	1
DMFQETMEAMR	0	1387.56	Q8VDD5	Q8VDD5	Myh9	Myosin-9	2	8.8056e-25	285.28	0.54762	NaN	1	0.3868	NaN	1	0.80667	NaN	1	3.0128	NaN	1
DMGEMVTQGQTDAQYMFLR	0	2219.97	Q62261	Q62261	Sptbn1	Spectrin beta chain, non-erythrocytic 1	2	2.1851e-40	298.78	1.2526	NaN	1	NaN	NaN	0	1.3224	NaN	1	7.1739	NaN	1
DMGGYSTTTDFIK	0	1434.63	Q91VA7	Q91VA7	Idh3b	Isocitrate dehydrogenase [NAD] subunit, mitochondrial	2	5.9441e-11	218.07	0.22053	NaN	1	0.50104	NaN	1	0.83843	NaN	1	1.3386	59.2	2
DMGQGDASNLQQK	0	1390.61	Q9Z127	Q9Z127	Slc7a5	Large neutral amino acids transporter small subunit 1	2	6.9133e-38	317.4	0.57406	NaN	1	0.82686	NaN	1	1.8147	NaN	1	3.3845	NaN	1
DMGSCEIYPQTIQHNPNGR	0	2215.97	O55029	O55029	Copb2	Coatomer subunit beta	3	0.0011765	95.767	0.47837	NaN	1	0.68618	NaN	1	0.8116	NaN	1	1.0839	NaN	1
DMGTVVLGK	0	918.484	Q8R050;Q149F3	Q8R050	Gspt1;Gspt2	Eukaryotic peptide chain release factor GTP-binding subunit ERF3A;Eukaryotic peptide chain release factor GTP-binding subunit ERF3B	2	0.0028283	104.06	NaN	NaN	0	0.55419	NaN	1	1.2549	NaN	1	1.4439	NaN	1
DMGYHVSMMADSTSR	0	1686.68	P50516	P50516	Atp6v1a	V-type proton ATPase catalytic subunit A	2;3	0.0083552	87.831	0.48688	22.149	2	0.38342	30.454	2	0.80489	7.2179	2	NaN	NaN	0
DMHGDSEYNIMFGPDICGPGTK	0	2440.01	P14211	P14211	Calr	Calreticulin	2;3	2.961e-78	343.7	0.34696	15.9	8	0.57367	12.342	8	0.96409	15.062	9	1.4268	10.874	8
DMHSAYK	0	850.364	Q62376	Q62376	Snrnp70	U1 small nuclear ribonucleoprotein 70 kDa	2	0.0034916	139.92	0.23271	NaN	1	NaN	NaN	0	NaN	NaN	0	NaN	NaN	0
DMIDLEANFEK	0	1323.6	Q9Z1G4	Q9Z1G4	Atp6v0a1	V-type proton ATPase 116 kDa subunit a isoform 1	2	0.0061078	100.82	NaN	NaN	0	0.66298	NaN	1	NaN	NaN	0	NaN	NaN	0
DMIHIADTK	0	1042.51	Q8QZY1	Q8QZY1	Eif3l	Eukaryotic translation initiation factor 3 subunit L	2	0.058465	72.23	NaN	NaN	0	NaN	NaN	0	1.72	NaN	1	NaN	NaN	0
DMIILPEMVGSMVGVYNGK	0	2052.01	P62843	P62843	Rps15	40S ribosomal protein S15	2	5.6091e-47	300.33	0.23242	20.785	2	0.40354	26.154	3	0.56217	7.8479	2	0.86326	10.684	3
DMILQFISR	0	1121.59	P39054	P39054	Dnm2	Dynamin-2	2	0.001211	125.57	0.64139	NaN	1	0.51688	NaN	1	0.95735	NaN	1	4.2086	NaN	1
DMIMQFITR	0	1153.56	Q8BZ98	Q8BZ98	Dnm3	Dynamin-3	2	0.029173	79.974	NaN	NaN	0	NaN	NaN	0	NaN	NaN	0	3.2862	NaN	1
DMLANFR	0	865.412	E9Q557	E9Q557	Dsp	Desmoplakin	2	0.018111	114.59	NaN	NaN	0	NaN	NaN	0	NaN	NaN	0	NaN	NaN	0
DMLEASILDTYLGK	0	1567.78	P42932	P42932	Cct8	T-complex protein 1 subunit theta	2	1.445e-37	301.11	0.54401	8.4757	2	0.88059	7.0273	2	1.8025	11.357	2	2.2679	4.7502	2
DMLLANK	0	803.421	P14869	P14869	Rplp0	60S acidic ribosomal protein P0	2	0.0036468	138.48	0.23383	NaN	1	0.50234	NaN	1	0.82367	NaN	1	0.84798	NaN	1
DMLYQVLAAEEPSVR	0	1719.85	Q64105	Q64105	Spr	Sepiapterin reductase	2	1.6558e-07	188.09	0.33345	NaN	1	NaN	NaN	0	NaN	NaN	0	NaN	NaN	0
DMNQFGEGEQAK	0	1352.57	Q8VDJ3	Q8VDJ3	Hdlbp	Vigilin	2	0.039471	66.326	0.90103	NaN	1	1.788	NaN	1	NaN	NaN	0	NaN	NaN	0
DMNQILDAYENK	0	1452.66	P32921	P32921	Wars	Tryptophan--tRNA ligase, cytoplasmic;T1-TrpRS;T2-TrpRS	2	2.6583e-19	260.6	0.27835	NaN	1	0.59144	NaN	1	1.0995	NaN	1	1.5766	NaN	1
DMNQNLAK	0	932.439	Q3V3R1	Q3V3R1	Mthfd1l	Monofunctional C1-tetrahydrofolate synthase, mitochondrial	2	0.012454	108.09	NaN	NaN	0	0.078141	NaN	1	0.19712	NaN	1	0.40648	NaN	1
DMNTQENATR	0	1178.5	Q9DC29	Q9DC29	Abcb6	ATP-binding cassette sub-family B member 6, mitochondrial	2	0.0036216	95.483	NaN	NaN	0	NaN	NaN	0	NaN	NaN	0	1.7664	NaN	1
DMQENAPGQQHLSKR	1	1737.82	Q8BND5	Q8BND5	Qsox1	Sulfhydryl oxidase 1	2	0.0037905	123.79	NaN	NaN	0	NaN	NaN	0	NaN	NaN	0	NaN	NaN	0
DMSAQATGK	0	907.407	Q8BGQ7	Q8BGQ7	Aars	Alanine--tRNA ligase, cytoplasmic	2	0.001622	117.53	0.38373	NaN	1	0.53374	NaN	1	0.89219	NaN	1	1.7052	NaN	1
DMSGHYQNALYLGDVSER	0	2053.92	Q8CIE6	Q8CIE6	Copa	Coatomer subunit alpha;Xenin;Proxenin	2;3	0.00025592	135.61	0.52906	2.109	2	NaN	NaN	0	0.89903	25.257	2	NaN	NaN	0
DMSGSPASGIPVK	0	1244.61	CON__ENSEMBL:ENSBTAP00000007350	CON__ENSEMBL:ENSBTAP00000007350			2	0.0010116	126.39	NaN	NaN	0	NaN	NaN	0	NaN	NaN	0	NaN	NaN	0
DMSGTMGFNEFK	0	1362.56	Q6P069	Q6P069	Sri	Sorcin	2	2.072e-07	191.4	0.46563	NaN	1	NaN	NaN	0	1.6671	NaN	1	3.0321	NaN	1
DMSISNTTMDEFR	0	1545.64	Q9JLV5	Q9JLV5	Cul3	Cullin-3	2	0.00037834	155.33	NaN	NaN	0	0.42975	NaN	1	0.59171	NaN	1	NaN	NaN	0
DMSPSAETEAPLAK	0	1445.67	P27546	P27546	Map4	Microtubule-associated protein 4	2	0.0065027	99.752	NaN	NaN	0	NaN	NaN	0	NaN	NaN	0	1.6676	NaN	1
DMTMFVTASK	0	1129.51	Q9QZD9	Q9QZD9	Eif3i	Eukaryotic translation initiation factor 3 subunit I	2	0.00037506	137.05	0.53018	NaN	1	1.0016	NaN	1	1.896	NaN	1	2.3298	NaN	1
DMTSEELDDILR	0	1435.65	Q8VDN2	Q8VDN2	Atp1a1	Sodium/potassium-transporting ATPase subunit alpha-1	2	1.2203e-17	246.86	1.0425	0.50512	2	0.7299	10.817	2	1.4265	8.5223	2	5.1639	25.795	2
DMVGIAQTGSGK	0	1162.57	Q501J6	Q501J6	Ddx17	Probable ATP-dependent RNA helicase DDX17	2	0.00014621	139.31	1.0026	NaN	1	NaN	NaN	0	2.057	NaN	1	3.7054	NaN	1
DMWLSVVK	0	976.505	Q8R2Y0	Q8R2Y0	Abhd6	Monoacylglycerol lipase ABHD6	2	0.030306	75.213	0.59386	NaN	1	1.119	NaN	1	NaN	NaN	0	2.4431	NaN	1
DMYEQFQNIMK	0	1445.63	P14576;E9PXC0	P14576	Srp54;Srp54c	Signal recognition particle 54 kDa protein	2	4.6085e-12	235.66	0.70468	NaN	1	1.2394	NaN	1	2.3913	NaN	1	3.5857	NaN	1
DMYSFLQDMGLK	0	1446.65	CON__ENSEMBL:ENSBTAP00000024146	CON__ENSEMBL:ENSBTAP00000024146			2	7.684e-05	167.09	NaN	NaN	0	NaN	NaN	0	0.16197	NaN	1	NaN	NaN	0
DNADGTYQVEYTPFEK	0	1875.82	Q80X90	Q80X90	Flnb	Filamin-B	2	3.1894e-105	392.71	0.77568	NaN	1	1.3707	NaN	1	1.2318	74.318	2	2.1928	NaN	1
DNAELEK	0	817.382	CON__Q8IUT8;CON__O76011	CON__Q8IUT8			2	0.011765	138.83	NaN	NaN	0	NaN	NaN	0	NaN	NaN	0	NaN	NaN	0
DNAELENLIR	0	1185.6	CON__Q14525;CON__Q9UE12;CON__Q15323	CON__Q9UE12			2	1.0272e-08	208.63	0.095285	NaN	1	NaN	NaN	0	NaN	NaN	0	NaN	NaN	0
DNAGAATEEFIK	0	1264.59	P05063	P05063	Aldoc	Fructose-bisphosphate aldolase C	2	1.4597e-10	214.04	0.57435	NaN	1	0.71139	NaN	1	1.7723	NaN	1	1.9483	NaN	1
DNAGAATEEFIKR	1	1420.69	P05063	P05063	Aldoc	Fructose-bisphosphate aldolase C	2	0.013456	114.71	1.1571	NaN	1	NaN	NaN	0	NaN	NaN	0	NaN	NaN	0
DNALLAQLIQDK	0	1340.73	O08599	O08599	Stxbp1	Syntaxin-binding protein 1	2	6.9372e-05	153.38	0.59808	NaN	1	NaN	NaN	0	NaN	NaN	0	NaN	NaN	0
DNALLSAIEESR	0	1316.66	Q8BJ71	Q8BJ71	Nup93	Nuclear pore complex protein Nup93	2	1.6692e-05	173.76	0.65932	NaN	1	0.55813	NaN	1	NaN	NaN	0	NaN	NaN	0
DNDLISLPK	0	1013.54	Q01730	Q01730	Rsu1	Ras suppressor protein 1	2	1.3821e-06	210.6	0.75936	NaN	1	NaN	NaN	0	NaN	NaN	0	NaN	NaN	0
DNDPPIAVAK	0	1038.53	P08003	P08003	Pdia4	Protein disulfide-isomerase A4	2	0.00099603	128.6	0.3139	NaN	1	0.54579	NaN	1	0.84807	NaN	1	1.8181	NaN	1
DNDSLAAR	0	860.399	Q9Z110	Q9Z110	Aldh18a1	Delta-1-pyrroline-5-carboxylate synthase;Glutamate 5-kinase;Gamma-glutamyl phosphate reductase	2	0.014968	90.37	NaN	NaN	0	0.24432	NaN	1	0.28111	NaN	1	1.4815	NaN	1
DNEDYDPQTVR	0	1350.57	P70398	P70398	Usp9x	Probable ubiquitin carboxyl-terminal hydrolase FAF-X	2	6.235e-05	157.68	0.42019	NaN	1	0.49637	NaN	1	1.0372	NaN	1	2.5454	NaN	1
DNELIGQTVR	0	1143.59	O55201	O55201	Supt5h	Transcription elongation factor SPT5	2	0.0043071	105.4	NaN	NaN	0	NaN	NaN	0	NaN	NaN	0	NaN	NaN	0
DNEVEQEDLTQSLSLVK	0	1945.95	E9Q394	E9Q394	Akap13		2	3.0179e-26	266.15	0.91828	NaN	1	NaN	NaN	0	NaN	NaN	0	NaN	NaN	0
DNFHGLAIFLDTYPNDETTER	0	2467.13	Q9DBH5	Q9DBH5	Lman2	Vesicular integral-membrane protein VIP36	3	6.5545e-07	150.61	0.32648	NaN	1	0.35903	NaN	1	0.64439	NaN	1	1.8254	NaN	1
DNFNVDEIFLK	0	1352.66	P35283	P35283	Rab12	Ras-related protein Rab-12	2	2.2445e-07	206.49	NaN	NaN	0	NaN	NaN	0	4.4736	NaN	1	5.2747	NaN	1
DNFTAIPEGTNGVEER	0	1747.8	Q62188	Q62188	Dpysl3	Dihydropyrimidinase-related protein 3	2	2.1446e-13	227.92	0.094294	NaN	1	0.058429	NaN	1	0.22847	NaN	1	1.1582	NaN	1
DNFTLIPEGTNGTEER	0	1791.83	O08553	O08553	Dpysl2	Dihydropyrimidinase-related protein 2	2	0.013305	78.486	0.4681	NaN	1	NaN	NaN	0	0.66876	NaN	1	2.0504	NaN	1
DNFTLIPEGVNGIEER	0	1801.88	P97427;O35098	P97427	Crmp1;Dpysl4	Dihydropyrimidinase-related protein 1;Dihydropyrimidinase-related protein 4	2	0.0016059	99.941	0.29149	NaN	1	0.18303	NaN	1	0.43649	NaN	1	2.0511	NaN	1
DNGDGTHTVHYTPATDGPYTVAVK	0	2515.16	Q8VHX6	Q8VHX6	Flnc	Filamin-C	3;4	5.6311e-12	179.85	0.8164	0.72582	2	0.95724	NaN	1	0.63681	NaN	1	1.8307	NaN	1
DNGDGTYTVSYLPDMSGR	0	1946.83	Q8VHX6	Q8VHX6	Flnc	Filamin-C	2	7.5089e-35	287.48	0.70505	NaN	1	0.60924	NaN	1	1.114	NaN	1	1.7053	NaN	1
DNGDYPYFETSAK	0	1505.63	Q9R0M6	Q9R0M6	Rab9a	Ras-related protein Rab-9A	2	4.3255e-05	155.86	0.50899	NaN	1	0.84772	NaN	1	1.2999	NaN	1	2.5919	NaN	1
DNGELLPILK	0	1110.63	Q9CQM9	Q9CQM9	Glrx3	Glutaredoxin-3	2	2.0939e-05	187.22	0.27831	NaN	1	0.42097	NaN	1	0.78983	NaN	1	1.6916	NaN	1
DNGIRPSSLEQMAK	0	1544.76	Q99JY0	Q99JY0	Hadhb	Trifunctional enzyme subunit beta, mitochondrial;3-ketoacyl-CoA thiolase	2;3	0.00087246	126.12	0.37647	44.811	2	0.45923	40.284	2	0.41187	NaN	1	1.1766	NaN	1
DNGLLAKPTHGDIIR	0	1618.88	P29758	P29758	Oat	Ornithine aminotransferase, mitochondrial	3	0.028402	77.894	NaN	NaN	0	NaN	NaN	0	0.52015	NaN	1	NaN	NaN	0
DNGNGTYSCSYVPR	0	1588.66	Q8BTM8	Q8BTM8	Flna	Filamin-A	2	1.2794e-16	240.65	0.45295	NaN	1	NaN	NaN	0	0.59007	NaN	1	NaN	NaN	0
DNHCGLATAASYPVVN	0	1687.76	P06797	P06797	Ctsl	Cathepsin L1;Cathepsin L1 heavy chain;Cathepsin L1 light chain	2	0.00019238	132.31	NaN	NaN	0	NaN	NaN	0	NaN	NaN	0	NaN	NaN	0
DNHLLGTFDLTGIPPAPR	0	1933.01	P20029	P20029	Hspa5	78 kDa glucose-regulated protein	2;3	1.12e-44	303.36	0.30101	50.335	6	0.39983	55.014	4	0.77636	63.708	2	1.0205	11.033	2
DNIACVILTFK	0	1292.68	Q00612	Q00612	G6pdx	Glucose-6-phosphate 1-dehydrogenase X	2	9.7267e-05	149.96	NaN	NaN	0	NaN	NaN	0	NaN	NaN	0	0.66882	NaN	1
DNIEVAYLK	0	1063.56	Q9JHR7	Q9JHR7	Ide	Insulin-degrading enzyme	2	0.0030795	101.25	NaN	NaN	0	NaN	NaN	0	NaN	NaN	0	NaN	NaN	0
DNIQALSIFTASLPEAR	0	1844.96	E9Q555	E9Q555	Rnf213	E3 ubiquitin-protein ligase RNF213	2	1.4071e-05	156.2	NaN	NaN	0	NaN	NaN	0	NaN	NaN	0	NaN	NaN	0
DNIQGITKPAIR	0	1324.75	P62806	P62806	Hist1h4a	Histone H4	2;3	3.3217e-05	161.19	0.087031	1.5182	2	0.042604	NaN	1	0.16529	NaN	1	0.52438	22.91	2
DNISLFSLGIGFDVDYDFLK	0	2277.12	CON__Q9TRI1	CON__Q9TRI1			2	9.7223e-75	352.72	NaN	NaN	0	NaN	NaN	0	NaN	NaN	0	NaN	NaN	0
DNLAEDIMR	0	1075.5	P20152	P20152	Vim	Vimentin	2	0.0011161	140.11	0.23359	9.4004	2	0.17123	18.954	2	0.39942	5.7814	2	0.83077	20.393	2
DNLAEELESVAGR	0	1401.67	Q6P5H2	Q6P5H2	Nes	Nestin	2	2.963e-05	161.25	NaN	NaN	0	NaN	NaN	0	1.3328	NaN	1	5.7762	NaN	1
DNLAQQSFNMEQANYTIQSLK	0	2442.15	Q9D7S9	Q9D7S9	Chmp5	Charged multivesicular body protein 5	2;3	4.3982e-60	321.02	NaN	NaN	0	0.89803	17.978	2	1.4831	NaN	1	0.57401	NaN	1
DNLEFFLTNLGK	0	1409.72	P19096	P19096	Fasn	Fatty acid synthase;[Acyl-carrier-protein] S-acetyltransferase;[Acyl-carrier-protein] S-malonyltransferase;3-oxoacyl-[acyl-carrier-protein] synthase;3-oxoacyl-[acyl-carrier-protein] reductase;3-hydroxyacyl-[acyl-carrier-protein] dehydratase;Enoyl-[acyl-carrier-protein] reductase;Oleoyl-[acyl-carrier-protein] hydrolase	2	1.1906e-34	296.65	0.1699	NaN	1	0.17573	NaN	1	0.5814	NaN	1	1.0621	NaN	1
DNLEWLAR	0	1015.51	Q3TXS7	Q3TXS7	Psmd1	26S proteasome non-ATPase regulatory subunit 1	2	6.912e-05	199.29	0.52454	NaN	1	0.35354	NaN	1	0.66329	NaN	1	2.2226	NaN	1
DNLLNAWR	0	1000.51	Q08122;Q9WVB2;Q62440;Q62441	Q08122	Tle3;Tle2;Tle1;Tle4	Transducin-like enhancer protein 3;Transducin-like enhancer protein 2;Transducin-like enhancer protein 1;Transducin-like enhancer protein 4	2	0.0011382	153.04	NaN	NaN	0	NaN	NaN	0	NaN	NaN	0	3.2651	NaN	1
DNLNQDTR	0	974.442	Q8BKX6	Q8BKX6	Smg1	Serine/threonine-protein kinase SMG1	2	0.048728	67.981	0.25584	NaN	1	0.29104	NaN	1	0.48689	NaN	1	NaN	NaN	0
DNLTLWTSDMQGDGEEQNK	0	2179.93	P62259	P62259	Ywhae	14-3-3 protein epsilon	2	1.0815e-87	378.79	0.25364	9.9474	2	0.39863	1.2876	2	0.87818	12.06	2	1.2928	3.0713	2
DNLTLWTSDMQGDGEEQNKEALQDVEDENQ	1	3450.46	P62259	P62259	Ywhae	14-3-3 protein epsilon	3	3.361e-34	240.87	0.26818	NaN	1	0.4165	NaN	1	0.6525	NaN	1	1.323	NaN	1
DNLTLWTSDQQDDDGGEGNN	0	2192.87	P61982	P61982	Ywhag	14-3-3 protein gamma;14-3-3 protein gamma, N-terminally processed	2	9.7828e-221	509.71	NaN	NaN	0	NaN	NaN	0	NaN	NaN	0	NaN	NaN	0
DNLTLWTSDQQDEEAGEGN	0	2120.88	P68510	P68510	Ywhah	14-3-3 protein eta	2	1.2114e-60	325.77	NaN	NaN	0	NaN	NaN	0	NaN	NaN	0	NaN	NaN	0
DNLTLWTSDSAGEECDAAEGAEN	0	2453.98	P68254	P68254	Ywhaq	14-3-3 protein theta	2	9.521e-94	371.87	NaN	NaN	0	NaN	NaN	0	NaN	NaN	0	NaN	NaN	0
DNLTLWTSDTQGDEAEAGEGGEN	0	2407.99	P63101	P63101	Ywhaz	14-3-3 protein zeta/delta	2	1.7321e-110	394.38	NaN	NaN	0	NaN	NaN	0	NaN	NaN	0	NaN	NaN	0
DNLTLWTSENQGDEGDAGEGEN	0	2349.95	Q9CQV8	Q9CQV8	Ywhab	14-3-3 protein beta/alpha;14-3-3 protein beta/alpha, N-terminally processed	2	1.1158e-129	428.89	NaN	NaN	0	NaN	NaN	0	NaN	NaN	0	NaN	NaN	0
DNMALQR	0	846.402	P38647	P38647	Hspa9	Stress-70 protein, mitochondrial	2	0.0045581	130.04	0.25422	48.52	2	0.37408	84.035	2	0.60478	26.485	2	1.4924	38.821	2
DNMFSGSK	0	884.37	P06745	P06745	Gpi	Glucose-6-phosphate isomerase	2	0.0011376	153.08	0.28601	43.519	2	0.40564	45.551	2	0.82169	0.66478	2	0.98528	NaN	1
DNNGVIGLLEPMK	0	1398.72	Q8VE37	Q8VE37	Rcc1	Regulator of chromosome condensation	2	0.00075061	132.86	NaN	NaN	0	NaN	NaN	0	NaN	NaN	0	NaN	NaN	0
DNNGVIGLLEPMKK	1	1526.81	Q8VE37	Q8VE37	Rcc1	Regulator of chromosome condensation	3	0.0331	66.538	1.3523	NaN	1	NaN	NaN	0	NaN	NaN	0	NaN	NaN	0
DNNLLGK	0	772.408	P63017;P17156	P63017	Hspa8;Hspa2	Heat shock cognate 71 kDa protein;Heat shock-related 70 kDa protein 2	1;2	0.0033338	145.04	0.33814	1.0239	2	0.74361	1.5884	2	1.4373	2.1611	2	1.5097	2.4671	2
DNNMGLVK	0	889.433	O88543	O88543	Cops3	COP9 signalosome complex subunit 3	2	0.062572	62.546	NaN	NaN	0	0.40188	NaN	1	0.85561	NaN	1	1.0126	NaN	1
DNNQFASASLDR	0	1336.6	O55029	O55029	Copb2	Coatomer subunit beta	2	5.0078e-26	276.17	0.51331	NaN	1	0.39034	NaN	1	0.83358	NaN	1	2.3808	NaN	1
DNNVVFNR	0	976.473	O35857	O35857	Timm44	Mitochondrial import inner membrane translocase subunit TIM44	2	0.039274	71.692	0.31373	NaN	1	NaN	NaN	0	0.53504	NaN	1	1.0794	NaN	1
DNPGVVTCLDEAR	0	1444.66	Q02053	Q02053	Uba1	Ubiquitin-like modifier-activating enzyme 1	2	4.6779e-15	239.48	0.42422	NaN	1	0.31957	NaN	1	0.67387	NaN	1	2.1421	NaN	1
DNPLDPVLAK	0	1080.58	Q922Q8	Q922Q8	Lrrc59	Leucine-rich repeat-containing protein 59	2	0.032353	68.847	0.24351	NaN	1	0.57698	NaN	1	1.1716	NaN	1	1.5538	NaN	1
DNPMVVPLCNR	0	1313.62	Q9Z1Q9	Q9Z1Q9	Vars	Valine--tRNA ligase	2	0.0046605	104.42	NaN	NaN	0	NaN	NaN	0	0.26586	NaN	1	NaN	NaN	0
DNPNLLFNMCGFECR	0	1885.79	Q99PV0	Q99PV0	Prpf8	Pre-mRNA-processing-splicing factor 8	2	0.056648	84.892	0.66689	NaN	1	0.41969	NaN	1	1.145	NaN	1	NaN	NaN	0
DNPQTHYYAVAVVK	0	1603.8	CON__Q0IIK2;CON__Q29443	CON__Q0IIK2			2;3	7.739e-08	201.38	NaN	NaN	0	0.022388	NaN	1	0.026029	3.7582	2	NaN	NaN	0
DNPQTHYYAVAVVKK	1	1731.89	CON__Q0IIK2;CON__Q29443	CON__Q0IIK2			3	0.0065253	89.992	NaN	NaN	0	NaN	NaN	0	NaN	NaN	0	NaN	NaN	0
DNQDREENDKDLER	2	1774.77	P23116	P23116	Eif3a	Eukaryotic translation initiation factor 3 subunit A	3	0.00024632	141.54	0.17276	NaN	1	NaN	NaN	0	NaN	NaN	0	NaN	NaN	0
DNQEGTFVK	0	1036.48	Q8R016	Q8R016	Blmh	Bleomycin hydrolase	2	0.00019051	177.3	0.15857	NaN	1	NaN	NaN	0	0.21277	NaN	1	NaN	NaN	0
DNQTLSHSLK	0	1141.57	Q9CQ56	Q9CQ56	Use1	Vesicle transport protein USE1	2	0.0053459	101.46	NaN	NaN	0	NaN	NaN	0	NaN	NaN	0	NaN	NaN	0
DNSDFDLLTVSETANEPPQDEGNSFNSPR	0	3194.39	O70194	O70194	Eif3d	Eukaryotic translation initiation factor 3 subunit D	3	9.6881e-05	78.451	0.46943	NaN	1	0.5315	NaN	1	NaN	NaN	0	NaN	NaN	0
DNSTATALEVVAGER	0	1531.75	Q8CG48	Q8CG48	Smc2	Structural maintenance of chromosomes protein 2	2	0.001802	116.63	1.1234	NaN	1	NaN	NaN	0	NaN	NaN	0	NaN	NaN	0
DNSTMGYMAAK	0	1187.5	P07901	P07901	Hsp90aa1	Heat shock protein HSP 90-alpha	2	5.835e-12	231.38	0.31166	5.7299	3	0.47547	16.111	3	0.99828	9.9637	3	1.2256	8.2363	3
DNSTMGYMMAK	0	1247.5	P11499	P11499	Hsp90ab1	Heat shock protein HSP 90-beta	2	1.5338e-32	306.33	0.27536	15.388	5	0.49647	14.011	4	0.95507	8.4245	4	1.2407	18.44	4
DNTAGPHCEK	0	1127.47	P02468	P02468	Lamc1	Laminin subunit gamma-1	2	0.00066886	119.75	NaN	NaN	0	NaN	NaN	0	NaN	NaN	0	NaN	NaN	0
DNTALLTQVQTTMR	0	1590.8	Q99KJ8	Q99KJ8	Dctn2	Dynactin subunit 2	2	2.8046e-60	354.38	0.64208	NaN	1	0.46166	NaN	1	NaN	NaN	0	3.3397	NaN	1
DNTINLIHTFR	0	1342.7	Q9CVB6	Q9CVB6	Arpc2	Actin-related protein 2/3 complex subunit 2	2;3	2.9106e-08	208.15	0.34255	9.1453	2	0.29258	2.5336	2	0.54884	15.539	2	1.5287	6.5682	2
DNTNEIYSGK	0	1139.51	P09055	P09055	Itgb1	Integrin beta-1	2	2.7151e-06	205.59	2.903	NaN	1	2.103	NaN	1	6.9024	NaN	1	6.7116	NaN	1
DNTQLLINQLWR	0	1512.8	Q9CYH6	Q9CYH6	Rrs1	Ribosome biogenesis regulatory protein homolog	2	0.0001481	139.15	1.394	NaN	1	NaN	NaN	0	NaN	NaN	0	NaN	NaN	0
DNTRPGANSPEMWSEAIK	0	2001.92	Q91VR5	Q91VR5	Ddx1	ATP-dependent RNA helicase DDX1	2;3	2.0861e-09	171.71	NaN	NaN	0	NaN	NaN	0	0.5656	NaN	1	NaN	NaN	0
DNVDDPTGNFR	0	1248.54	Q9DBH5	Q9DBH5	Lman2	Vesicular integral-membrane protein VIP36	2	3.9355e-12	238.01	0.38201	NaN	1	0.35574	NaN	1	0.58579	NaN	1	1.9425	NaN	1
DNVEGFNCER	0	1238.5	P02468	P02468	Lamc1	Laminin subunit gamma-1	2	7.3935e-08	190.57	NaN	NaN	0	NaN	NaN	0	NaN	NaN	0	NaN	NaN	0
DNWEELHNR	0	1211.53	Q11011	Q11011	Npepps	Puromycin-sensitive aminopeptidase	2	0.026153	82.749	NaN	NaN	0	NaN	NaN	0	NaN	NaN	0	NaN	NaN	0
DNWVFCGGK	0	1081.47	Q91VU0	Q91VU0	Fam3c	Protein FAM3C	2	0.0021403	111.74	1.7894	NaN	1	1.5791	NaN	1	NaN	NaN	0	NaN	NaN	0
DNYLFLK	0	911.475	Q08642	Q08642	Padi2	Protein-arginine deiminase type-2	2	0.030997	86.472	NaN	NaN	0	NaN	NaN	0	3.0128	NaN	1	3.8668	NaN	1
DNYPQSVPR	0	1074.51	Q9WTI7	Q9WTI7	Myo1c	Unconventional myosin-Ic	2	0.015497	77.533	0.99308	NaN	1	0.61928	NaN	1	1.4075	NaN	1	NaN	NaN	0
DNYSGGVVNMYHMK	0	1613.7	P28063	P28063	Psmb8	Proteasome subunit beta type-8	2	1.3978e-07	193.22	NaN	NaN	0	NaN	NaN	0	NaN	NaN	0	NaN	NaN	0
DNYSPGWK	0	965.424	Q8CGC7	Q8CGC7	Eprs	Bifunctional glutamate/proline--tRNA ligase;Glutamate--tRNA ligase;Proline--tRNA ligase	2	0.004238	113.7	0.26891	NaN	1	NaN	NaN	0	0.52442	NaN	1	1.2819	NaN	1
DNYVPEVSALDQEIIEVDPDTK	0	2488.19	P63276	P63276	Rps17	40S ribosomal protein S17	2;3	9.1556e-43	281.49	0.2271	42.838	3	0.3247	8.5903	3	0.47139	33.319	2	0.51662	2.7989	2
DNYVPEVSALDQEIIEVDPDTKEMLK	1	2989.45	P63276	P63276	Rps17	40S ribosomal protein S17	3	0.0073992	69.272	0.16454	NaN	1	0.29889	NaN	1	NaN	NaN	0	0.6823	NaN	1
DPAAAPATGNK	0	1011.5	Q60597;E9Q7L0	Q60597	Ogdh;Ogdhl	2-oxoglutarate dehydrogenase, mitochondrial	2	0.00021363	134.23	0.45632	NaN	1	0.67155	NaN	1	0.98437	NaN	1	1.7361	NaN	1
DPAAAPATGNKK	1	1139.59	Q60597	Q60597	Ogdh	2-oxoglutarate dehydrogenase, mitochondrial	2	0.0004605	159.34	0.4258	NaN	1	0.79767	NaN	1	1.0656	NaN	1	2.0563	NaN	1
DPDAAKPEDWDER	0	1542.66	P14211	P14211	Calr	Calreticulin	2;3	0.0001273	140.01	0.82103	110.95	2	0.40114	40.215	3	1.0024	76.094	3	1.0216	98.062	2
DPDCLLVATDR	0	1273.6	P60487	P60487	Pdxp	Pyridoxal phosphate phosphatase	2	0.00011469	146.11	0.72652	NaN	1	NaN	NaN	0	NaN	NaN	0	NaN	NaN	0
DPDMVHNTVLELIK	0	1622.83	Q9CQ62	Q9CQ62	Decr1	2,4-dienoyl-CoA reductase, mitochondrial	2;3	2.1595e-18	251.24	NaN	NaN	0	0.46888	NaN	1	0.43109	NaN	1	NaN	NaN	0
DPDNELYFAHGLFSAK	0	1822.85	Q8BLJ3	Q8BLJ3	Plcxd3	PI-PLC X domain-containing protein 3	3	0.00056157	102.5	0.5232	NaN	1	0.5388	NaN	1	0.5769	NaN	1	3.1957	NaN	1
DPDPEFPTVK	0	1143.54	Q7TSV4	Q7TSV4	Pgm2	Phosphoglucomutase-2	2	0.00093057	116.05	NaN	NaN	0	NaN	NaN	0	NaN	NaN	0	1.0267	NaN	1
DPDQTDGPGLGYLSSHIANVER	0	2340.1	P13020	P13020	Gsn	Gelsolin	3	1.2747e-08	186.6	0.86061	NaN	1	0.45914	NaN	1	0.98807	NaN	1	2.5481	NaN	1
DPDSNPYSLLDNTESDQTADTDASESHHSTNR	0	3518.46	Q61584	Q61584	Fxr1	Fragile X mental retardation syndrome-related protein 1	4	4.4159e-09	131.5	0.64149	NaN	1	NaN	NaN	0	NaN	NaN	0	NaN	NaN	0
DPDTAIDDAQVELDAQALFQAGELK	0	2672.28	P48036	P48036	Anxa5	Annexin A5	3	6.4019e-12	174.7	NaN	NaN	0	0.65024	NaN	1	NaN	NaN	0	1.4727	NaN	1
DPEAPIFQVADYGIVADLFK	0	2207.11	Q99LC5	Q99LC5	Etfa	Electron transfer flavoprotein subunit alpha, mitochondrial	2	2.0403e-11	191.93	NaN	NaN	0	0.37583	NaN	1	0.45017	NaN	1	NaN	NaN	0
DPEEIEKEEQAAAEK	1	1714.79	P14206	P14206	Rpsa	40S ribosomal protein SA	2	7.7459e-31	281.32	0.14059	NaN	1	0.3413	NaN	1	0.34863	NaN	1	0.63008	NaN	1
DPEFVFYDQLK	0	1399.67	Q8VCM8	Q8VCM8	Ncln	Nicalin	2	0.0045353	93.442	0.41163	NaN	1	0.45874	NaN	1	0.44156	NaN	1	0.77653	NaN	1
DPEGFVGHPVNAFK	0	1512.74	Q60715	Q60715	P4ha1	Prolyl 4-hydroxylase subunit alpha-1	2;3	2.3924e-05	156.58	0.62958	37.508	2	1.1309	37.06	3	NaN	NaN	0	2.9234	NaN	1
DPEGQPGGELMLGGTDSK	0	1786.8	P18242;F6Y6L6	P18242	Ctsd	Cathepsin D	2	3.5775e-59	340.47	0.79501	29.116	2	1.0335	14.965	2	1.753	NaN	1	3.3786	NaN	1
DPELGVK	0	756.402	Q8BFR5	Q8BFR5	Tufm	Elongation factor Tu, mitochondrial	2	0.0055724	120.65	NaN	NaN	0	0.29211	NaN	1	NaN	NaN	0	0.68764	NaN	1
DPELWGSVLLESNPYR	0	1873.92	Q68FD5	Q68FD5	Cltc	Clathrin heavy chain 1	2	0.013492	93.348	0.62859	NaN	1	NaN	NaN	0	NaN	NaN	0	NaN	NaN	0
DPENFPFVVLGNK	0	1474.75	P51150	P51150	Rab7a	Ras-related protein Rab-7a	2	2.9872e-15	243.91	0.69131	NaN	1	1.0101	NaN	1	1.8591	NaN	1	3.1265	NaN	1
DPESEHPSVTLFR	0	1512.72	Q99JW2	Q99JW2	Acy1	Aminoacylase-1	2;3	0.0004279	121.61	0.40058	NaN	1	0.31468	NaN	1	NaN	NaN	0	1.7273	NaN	1
DPESGETETDPGLAALPQQLLFVHQGETDLK	0	3334.62	Q810D6	Q810D6	Grwd1	Glutamate-rich WD repeat-containing protein 1	3	6.2763e-23	192.57	NaN	NaN	0	NaN	NaN	0	NaN	NaN	0	1.4101	NaN	1
DPETLLGYSMVGCQR	0	1724.79	P19096	P19096	Fasn	Fatty acid synthase;[Acyl-carrier-protein] S-acetyltransferase;[Acyl-carrier-protein] S-malonyltransferase;3-oxoacyl-[acyl-carrier-protein] synthase;3-oxoacyl-[acyl-carrier-protein] reductase;3-hydroxyacyl-[acyl-carrier-protein] dehydratase;Enoyl-[acyl-carrier-protein] reductase;Oleoyl-[acyl-carrier-protein] hydrolase	2;3	2.3086e-12	218.54	0.28882	94.591	2	0.17569	NaN	1	0.34361	NaN	1	1.8284	NaN	1
DPETSQR	0	831.372	Q9CZN7	Q9CZN7	Shmt2	Serine hydroxymethyltransferase	2	0.0036991	157.21	0.12037	NaN	1	0.11645	NaN	1	0.20069	NaN	1	0.75303	NaN	1
DPEYGEWFGYLNQEGK	0	1930.84	P82343	P82343	Renbp	N-acylglucosamine 2-epimerase	2	1.8731e-17	235.25	0.21656	NaN	1	0.33034	NaN	1	0.68789	NaN	1	1.2804	NaN	1
DPFAHLPK	0	923.486	Q9D8N0	Q9D8N0	Eef1g	Elongation factor 1-gamma	2	0.010595	95.352	0.1741	NaN	1	0.18192	NaN	1	0.35404	NaN	1	0.7259	NaN	1
DPFYMGLYQK	0	1260.58	Q99KE1	Q99KE1	Me2	NAD-dependent malic enzyme, mitochondrial	2	0.00010263	171.53	NaN	NaN	0	NaN	NaN	0	NaN	NaN	0	0.24333	NaN	1
DPGLDLR	0	784.408	Q91V76	Q91V76		Ester hydrolase C11orf54 homolog	2	0.015809	98.418	NaN	NaN	0	NaN	NaN	0	NaN	NaN	0	NaN	NaN	0
DPGMGAMGGMGGGMGGGMF	0	1673.61	P63038	P63038	Hspd1	60 kDa heat shock protein, mitochondrial	2	4.7081e-26	255.19	NaN	NaN	0	NaN	NaN	0	NaN	NaN	0	NaN	NaN	0
DPGVITYDLPTPPGEK	0	1697.85	Q9Z1Q9	Q9Z1Q9	Vars	Valine--tRNA ligase	2	3.414e-26	247.67	0.15674	NaN	1	NaN	NaN	0	NaN	NaN	0	NaN	NaN	0
DPHLACVAYER	0	1329.61	Q68FD5	Q68FD5	Cltc	Clathrin heavy chain 1	3	0.0041283	79.201	0.45134	NaN	1	0.46244	NaN	1	0.86406	NaN	1	3.0672	NaN	1
DPIPYLPPLEK	0	1280.7	Q62376	Q62376	Snrnp70	U1 small nuclear ribonucleoprotein 70 kDa	2	0.0077997	98.943	NaN	NaN	0	NaN	NaN	0	NaN	NaN	0	NaN	NaN	0
DPIVNVWYSVNGER	0	1646.81	Q9QZD9	Q9QZD9	Eif3i	Eukaryotic translation initiation factor 3 subunit I	2	3.9064e-11	212.59	0.71528	NaN	1	0.60762	NaN	1	1.1854	NaN	1	3.9827	NaN	1
DPLILEEQLTADEK	0	1612.82	Q60759	Q60759	Gcdh	Glutaryl-CoA dehydrogenase, mitochondrial	2	0.002244	115.57	NaN	NaN	0	NaN	NaN	0	NaN	NaN	0	NaN	NaN	0
DPLNPIK	0	795.449	Q9D819	Q9D819	Ppa1	Inorganic pyrophosphatase	2	0.032417	85.359	NaN	NaN	0	NaN	NaN	0	NaN	NaN	0	NaN	NaN	0
DPLTITVR	0	913.523	CON__Q2UVX4	CON__Q2UVX4			2	0.019841	98.629	NaN	NaN	0	NaN	NaN	0	NaN	NaN	0	NaN	NaN	0
DPLTLFEEK	0	1090.55	P97494	P97494	Gclc	Glutamate--cysteine ligase catalytic subunit	2	0.00041536	161.79	0.40943	NaN	1	NaN	NaN	0	NaN	NaN	0	1.2359	NaN	1
DPLVIELGQK	0	1110.63	Q9D1M7	Q9D1M7	Fkbp11	Peptidyl-prolyl cis-trans isomerase FKBP11	2	0.0011025	113.62	1.1151	NaN	1	NaN	NaN	0	1.686	NaN	1	3.4056	NaN	1
DPLYIGLR	0	945.528	P06801	P06801	Me1	NADP-dependent malic enzyme	2	0.0020848	129.4	NaN	NaN	0	NaN	NaN	0	NaN	NaN	0	NaN	NaN	0
DPNAFLFDHLLTLKPVK	0	1967.09	Q99JX4	Q99JX4	Eif3m	Eukaryotic translation initiation factor 3 subunit M	3	0.00053995	117.2	0.27407	NaN	1	0.34737	NaN	1	0.27681	NaN	1	1.185	NaN	1
DPNASPGDAGEQAIR	0	1496.69	Q64727	Q64727	Vcl	Vinculin	2	5.4722e-25	267.21	0.32299	NaN	1	0.33889	NaN	1	0.60232	NaN	1	1.5488	NaN	1
DPNDHTVCYLLFANQSEK	0	2149.97	Q9DCN2	Q9DCN2	Cyb5r3	NADH-cytochrome b5 reductase 3;NADH-cytochrome b5 reductase 3 membrane-bound form;NADH-cytochrome b5 reductase 3 soluble form	2;3	4.8133e-35	290.39	0.32509	23.929	2	1.1192	58.024	2	1.0318	1.6499	2	1.3136	18.331	2
DPNIVIAK	0	868.502	P27773	P27773	Pdia3	Protein disulfide-isomerase A3	2	0.0058631	107.01	0.12552	NaN	1	0.17158	NaN	1	0.29775	NaN	1	0.56135	NaN	1
DPNNLFMVR	0	1104.54	Q8VDM4	Q8VDM4	Psmd2	26S proteasome non-ATPase regulatory subunit 2	2	8.0522e-07	209.84	0.74864	NaN	1	0.43748	NaN	1	0.90254	NaN	1	1.2676	120.97	2
DPNNLLNDWSQK	0	1442.68	Q9D8W5	Q9D8W5	Psmd12	26S proteasome non-ATPase regulatory subunit 12	2	1.3128e-14	247.3	0.3476	NaN	1	0.51745	NaN	1	0.80122	NaN	1	1.3078	NaN	1
DPNNSLTLWVIDQGLK	0	1811.94	Q99KD5	Q99KD5	Unc45a	Protein unc-45 homolog A	2;3	1.1781e-52	334.53	0.90231	NaN	1	1.083	NaN	1	2.3225	NaN	1	2.6648	NaN	1
DPNSIETLQSFGK	0	1434.7	Q8K411	Q8K411	Pitrm1	Presequence protease, mitochondrial	2	3.8092e-46	325.03	0.27138	NaN	1	0.28274	NaN	1	0.51288	NaN	1	0.78497	NaN	1
DPPHNNFFFFDGMK	0	1711.75	Q9R1T2	Q9R1T2	Sae1	SUMO-activating enzyme subunit 1;SUMO-activating enzyme subunit 1, N-terminally processed	3	0.012883	69.258	0.35352	NaN	1	NaN	NaN	0	NaN	NaN	0	0.82822	NaN	1
DPQALSEHLK	0	1136.58	Q60864	Q60864	Stip1	Stress-induced-phosphoprotein 1	2	1.8094e-05	177.78	0.24572	NaN	1	0.43644	NaN	1	0.71701	NaN	1	0.97484	NaN	1
DPQHDLDR	0	994.447	Q9CR68	Q9CR68	Uqcrfs1	Cytochrome b-c1 complex subunit Rieske, mitochondrial;Cytochrome b-c1 complex subunit 11	2	0.025593	78.264	0.27508	NaN	1	0.31756	NaN	1	0.47644	NaN	1	1.2158	NaN	1
DPQSQPQLR	0	1067.54	E9Q9Q2	E9Q9Q2	R3hdm1		2	0.021541	74.301	NaN	NaN	0	NaN	NaN	0	NaN	NaN	0	NaN	NaN	0
DPQTPLIFK	0	1057.58	Q8K411	Q8K411	Pitrm1	Presequence protease, mitochondrial	2	0.012449	82.75	0.53754	NaN	1	0.56387	NaN	1	0.5947	NaN	1	NaN	NaN	0
DPSAAPNEGFCSAGVQTEAGVADLTWVGDK	0	3048.38	Q99J09	Q99J09	Wdr77	Methylosome protein 50	3	0.012284	49.087	NaN	NaN	0	NaN	NaN	0	NaN	NaN	0	NaN	NaN	0
DPSGAHPSVR	0	1021.49	Q60749	Q60749	Khdrbs1	KH domain-containing, RNA-binding, signal transduction-associated protein 1	2	0.0015938	106.68	0.40021	NaN	1	0.26266	NaN	1	NaN	NaN	0	0.54075	NaN	1
DPSGGPVSLDFVK	0	1316.66	Q99LB7	Q99LB7	Sardh	Sarcosine dehydrogenase, mitochondrial	2	0.004009	107.03	NaN	NaN	0	NaN	NaN	0	NaN	NaN	0	NaN	NaN	0
DPSLVVAFVCK	0	1233.64	Q80Y81	Q80Y81	Elac2	Zinc phosphodiesterase ELAC protein 2	3	0.056643	51.927	NaN	NaN	0	NaN	NaN	0	NaN	NaN	0	3.6396	NaN	1
DPSQELEFIADILSQDAK	0	2017.98	Q61239	Q61239	Fnta	Protein farnesyltransferase/geranylgeranyltransferase type-1 subunit alpha	3	1.0421e-05	172.42	NaN	NaN	0	0.69874	NaN	1	0.72542	NaN	1	NaN	NaN	0
DPSQIDSNEPYMK	0	1522.66	Q9QZD9	Q9QZD9	Eif3i	Eukaryotic translation initiation factor 3 subunit I	2	5.0103e-28	294.01	0.49637	NaN	1	0.82497	NaN	1	1.4694	NaN	1	2.3895	NaN	1
DPSTGEMEEESTDENGLLSLEPAEK	0	2706.17	Q8R2Y2	Q8R2Y2	Mcam	Cell surface glycoprotein MUC18	3	0.00025891	92.8	NaN	NaN	0	NaN	NaN	0	NaN	NaN	0	NaN	NaN	0
DPSWIIK	0	857.465	Q8K411	Q8K411	Pitrm1	Presequence protease, mitochondrial	2	5.4522e-05	178.84	0.32957	NaN	1	0.54008	NaN	1	1.3895	NaN	1	2.1351	NaN	1
DPTAAPYVFHDDPYLIPTSALESR	0	2674.29	Q14C51	Q14C51	Ptcd3	Pentatricopeptide repeat domain-containing protein 3, mitochondrial	3	1.2084e-08	151.64	0.20844	NaN	1	0.35415	NaN	1	0.30249	NaN	1	0.98431	NaN	1
DPTANEDPEWILVEK	0	1754.84	Q8BP92	Q8BP92	Rcn2	Reticulocalbin-2	2	3.7937e-07	167.89	0.20098	NaN	1	0.33222	NaN	1	0.45862	NaN	1	0.82638	NaN	1
DPTGMDPDDIWQLSSSLK	0	2003.91	Q9CYN2	Q9CYN2	Spcs2	Signal peptidase complex subunit 2	2	0.0032884	95.822	0.49521	NaN	1	NaN	NaN	0	NaN	NaN	0	1.3064	NaN	1
DPVPGYSVPAAEHSTITAWGK	0	2182.07	Q99KQ4	Q99KQ4	Nampt	Nicotinamide phosphoribosyltransferase	3	0.053988	45.704	NaN	NaN	0	NaN	NaN	0	NaN	NaN	0	NaN	NaN	0
DPVQCSR	0	860.381	Q99LX0	Q99LX0	Park7	Protein deglycase DJ-1	2	0.0042259	133.12	0.46046	NaN	1	0.33051	NaN	1	0.50978	NaN	1	1.9934	NaN	1
DPVQLNLLYVQAR	0	1527.84	P26039	P26039	Tln1	Talin-1	2	0.00032197	127.83	NaN	NaN	0	0.79898	NaN	1	NaN	NaN	0	NaN	NaN	0
DPVQVAAPSDHGVGIEPVFPENTENSEK	0	2961.4	Q64514	Q64514	Tpp2	Tripeptidyl-peptidase 2	3	6.831e-12	165.65	0.34685	NaN	1	0.4701	NaN	1	NaN	NaN	0	NaN	NaN	0
DPVYTFSISQNPFPIENR	0	2123.03	P60670	P60670	Nploc4	Nuclear protein localization protein 4 homolog	2	2.6077e-05	158.31	NaN	NaN	0	0.41282	NaN	1	NaN	NaN	0	NaN	NaN	0
DPWHPLSDGSR	0	1265.58	P60487	P60487	Pdxp	Pyridoxal phosphate phosphatase	3	0.00034194	113.44	NaN	NaN	0	NaN	NaN	0	NaN	NaN	0	1.3514	NaN	1
DPYALDLIDK	0	1161.59	Q99J95	Q99J95	Cdk9	Cyclin-dependent kinase 9	2	0.030086	82.645	NaN	NaN	0	NaN	NaN	0	NaN	NaN	0	NaN	NaN	0
DPYSGNTISLFQAMK	0	1670.8	Q9QXS1	Q9QXS1	Plec	Plectin	2	2.6077e-05	143.25	0.58825	NaN	1	1.8035	NaN	1	NaN	NaN	0	2.4154	NaN	1
DPYSGQSVSLFQALK	0	1638.83	Q9QXS1	Q9QXS1	Plec	Plectin	2	0.00010733	155.66	NaN	NaN	0	NaN	NaN	0	NaN	NaN	0	2.6719	NaN	1
DQAEQVLHDVR	0	1308.64	Q64737	Q64737	Gart	Trifunctional purine biosynthetic protein adenosine-3;Phosphoribosylamine--glycine ligase;Phosphoribosylformylglycinamidine cyclo-ligase;Phosphoribosylglycinamide formyltransferase	2	0.00013722	141.71	0.45947	NaN	1	0.42978	NaN	1	NaN	NaN	0	4.3132	NaN	1
DQALTEEHAR	0	1168.55	Q7TPR4	Q7TPR4	Actn1	Alpha-actinin-1	2;3	0.00012215	167.93	NaN	NaN	0	0.28566	10.08	2	0.7274	4.8804	2	1.5369	NaN	1
DQAQEDAQVAAEILEIADTPSGDK	0	2513.18	P14824	P14824	Anxa6	Annexin A6	2	6.533e-41	260.58	0.49102	NaN	1	0.65318	NaN	1	0.53563	NaN	1	2.0099	NaN	1
DQAQEDAQVAAEILEIADTPSGDKTSLETR	1	3200.53	P14824	P14824	Anxa6	Annexin A6	3	3.7815e-16	181.35	1.1406	114.79	2	0.39973	NaN	1	0.79319	60.341	2	3.0245	NaN	1
DQDCDKFNQCGTCTEFK	1	2151.83	Q9WUU7	Q9WUU7	Ctsz	Cathepsin Z	2;3	1.7562e-34	284.91	NaN	NaN	0	NaN	NaN	0	2.0276	0.93673	2	2.4122	3.5339	2
DQDGYYWITGR	0	1372.6	Q9QXG4	Q9QXG4	Acss2	Acetyl-coenzyme A synthetase, cytoplasmic	2	0.037314	66.663	NaN	NaN	0	0.26773	NaN	1	1.1795	NaN	1	2.0684	NaN	1
DQDNMQAELNR	0	1332.57	Q61768	Q61768	Kif5b	Kinesin-1 heavy chain	2	0.00012173	144.55	0.7222	NaN	1	0.49511	NaN	1	NaN	NaN	0	5.1396	NaN	1
DQDVEPGAPSMGAK	0	1400.62	Q8CGC7	Q8CGC7	Eprs	Bifunctional glutamate/proline--tRNA ligase;Glutamate--tRNA ligase;Proline--tRNA ligase	2	4.1827e-06	184.98	0.22182	45.218	2	0.34932	28.611	2	0.59054	NaN	1	1.004	11.72	2
DQEELNPYAAWR	0	1490.68	O35857	O35857	Timm44	Mitochondrial import inner membrane translocase subunit TIM44	2	3.1229e-16	251.64	0.32459	NaN	1	0.29548	NaN	1	0.44522	NaN	1	0.86499	NaN	1
DQEFAIDTNGAGGQGK	0	1606.72	Q80X90	Q80X90	Flnb	Filamin-B	2	9.4229e-64	342.51	0.81387	NaN	1	1.0112	NaN	1	3.0346	NaN	1	2.1121	NaN	1
DQEGQDVLLFIDNIFR	0	1920.96	P56480	P56480	Atp5b	ATP synthase subunit beta, mitochondrial	2;3	1.7679e-92	389.16	0.27504	63.054	2	0.27424	NaN	1	0.4404	12.729	2	1.2764	18.416	2
DQFGFINYEVGDSK	0	1617.73	Q91W50	Q91W50	Csde1	Cold shock domain-containing protein E1	2	1.1846e-07	192.4	2.4648	NaN	1	1.5996	NaN	1	6.919	NaN	1	6.8109	NaN	1
DQFTTTEVNMAR	0	1411.64	P61759	P61759	Vbp1	Prefoldin subunit 3	2	1.506e-19	266.26	0.43579	NaN	1	0.30929	NaN	1	NaN	NaN	0	1.9191	NaN	1
DQGELER	0	845.388	Q8VDD5	Q8VDD5	Myh9	Myosin-9	2	0.0063224	118.74	NaN	NaN	0	0.3822	NaN	1	0.88458	NaN	1	2.9111	NaN	1
DQGGAGEGLSR	0	1045.48	P20357	P20357	Map2	Microtubule-associated protein 2	2	0.00012173	144.55	0.96762	NaN	1	0.543	NaN	1	1.3392	NaN	1	5.4343	NaN	1
DQGGELLSLR	0	1086.57	Q61035	Q61035	Hars	Histidine--tRNA ligase, cytoplasmic	2	0.00031296	141.1	0.39116	NaN	1	0.38135	NaN	1	0.62541	NaN	1	1.9022	NaN	1
DQGSCGSCWAFGAVEAISDR	0	2171.9	P10605	P10605	Ctsb	Cathepsin B;Cathepsin B light chain;Cathepsin B heavy chain	2	3.3722e-08	163.9	0.9221	NaN	1	0.57229	NaN	1	1.1349	NaN	1	4.5573	NaN	1
DQGTYEDYLEGLR	0	1557.69	Q8CI43	Q8CI43	Myl6b	Myosin light chain 6B	2	0.0021461	103.43	NaN	NaN	0	0.44874	NaN	1	0.72867	NaN	1	1.9947	NaN	1
DQGTYEDYVEGLR	0	1543.68	Q60605	Q60605	Myl6	Myosin light polypeptide 6	2	7.7246e-07	185.57	1.1235	NaN	1	0.3969	NaN	1	1.2014	NaN	1	3.0117	NaN	1
DQHDTFFLR	0	1177.55	Q8C0C7	Q8C0C7	Farsa	Phenylalanine--tRNA ligase alpha subunit	2;3	0.0035939	87.258	0.32735	NaN	1	0.29835	2.9903	2	0.51861	17.807	2	1.2419	0.50511	2
DQHLNNSSFVPSTSLQR	0	1928.93	Q9R0L6	Q9R0L6	Pcm1	Pericentriolar material 1 protein	2	9.4174e-08	180.95	NaN	NaN	0	NaN	NaN	0	NaN	NaN	0	NaN	NaN	0
DQHNGSLTDPSSVHEK	0	1749.79	Q99KU0	Q99KU0	Vmp1	Vacuole membrane protein 1	3	1.4924e-05	140.03	0.43283	NaN	1	0.90703	NaN	1	1.6474	NaN	1	2.2287	NaN	1
DQINSDHR	0	983.442	Q9D554	Q9D554	Sf3a3	Splicing factor 3A subunit 3	2	0.033656	88.177	0.30197	NaN	1	NaN	NaN	0	NaN	NaN	0	NaN	NaN	0
DQITAGNAAR	0	1015.5	Q9DCL9	Q9DCL9	Paics	Multifunctional protein ADE2;Phosphoribosylaminoimidazole-succinocarboxamide synthase;Phosphoribosylaminoimidazole carboxylase	2	0.00033845	139.43	0.40572	NaN	1	0.38084	NaN	1	0.96888	NaN	1	4.4201	NaN	1
DQIVDLTVGNNK	0	1314.68	CON__P35527	CON__P35527			2	2.7449e-44	308.21	NaN	NaN	0	NaN	NaN	0	NaN	NaN	0	NaN	NaN	0
DQIYDIFQK	0	1168.58	P60843	P60843	Eif4a1	Eukaryotic initiation factor 4A-I	2	0.00018475	177.7	0.24375	NaN	1	0.50114	NaN	1	1.0912	NaN	1	1.2972	NaN	1
DQIYEIFQK	0	1182.59	P10630	P10630	Eif4a2	Eukaryotic initiation factor 4A-II;Eukaryotic initiation factor 4A-II, N-terminally processed	2	0.021885	74.165	0.71488	NaN	1	1.2923	NaN	1	1.6814	NaN	1	1.122	NaN	1
DQLAADMYNFMAK	0	1516.67	Q3UIA2	Q3UIA2	Arhgap17	Rho GTPase-activating protein 17	2	0.0010225	126.12	0.62692	NaN	1	NaN	NaN	0	2.2889	NaN	1	2.8089	NaN	1
DQLAEVSR	0	916.461	P03975	P03975	Iap	IgE-binding protein	2	0.0012338	146.79	1.0685	NaN	1	0.47746	NaN	1	NaN	NaN	0	NaN	NaN	0
DQLALAIGK	0	927.539	Q9CZR8	Q9CZR8	Tsfm	Elongation factor Ts, mitochondrial	2	0.0013123	122.33	0.24325	NaN	1	0.49345	NaN	1	0.86652	NaN	1	1.1838	NaN	1
DQLDETVNVEPLTK	0	1599.8	O08788	O08788	Dctn1	Dynactin subunit 1	2	0.00026837	144.27	NaN	NaN	0	NaN	NaN	0	NaN	NaN	0	NaN	NaN	0
DQLIVNLLK	0	1054.64	P06151	P06151	Ldha	L-lactate dehydrogenase A chain	1;2	8.8474e-06	205.36	0.14545	36.896	2	0.30348	19.14	2	0.53801	8.4781	2	0.67834	4.1774	2
DQLIVNLLKEEQAPQNK	1	1979.07	P06151	P06151	Ldha	L-lactate dehydrogenase A chain	2;3	3.533e-12	200.63	0.19605	7.3316	2	0.31325	19.333	2	0.66434	44.815	2	0.52753	NaN	1
DQLLLGPTYATPK	0	1415.77	Q99JY0	Q99JY0	Hadhb	Trifunctional enzyme subunit beta, mitochondrial;3-ketoacyl-CoA thiolase	2	3.4199e-05	159.44	NaN	NaN	0	0.57066	NaN	1	NaN	NaN	0	0.95794	NaN	1
DQLMFDLLK	0	1121.58	O88738	O88738	Birc6	Baculoviral IAP repeat-containing protein 6	2	0.027431	81.525	NaN	NaN	0	NaN	NaN	0	2.2639	NaN	1	NaN	NaN	0
DQLQTFSEEHPVLLTEAPLNPR	0	2533.28	P61164	P61164	Actr1a	Alpha-centractin	3	4.453e-16	203.23	0.27406	NaN	1	0.35447	NaN	1	NaN	NaN	0	0.74976	NaN	1
DQLQTFSEEHPVLLTEAPLNPSK	0	2592.31	Q8R5C5	Q8R5C5	Actr1b	Beta-centractin	3	8.3549e-11	181.51	NaN	NaN	0	0.47534	NaN	1	NaN	NaN	0	1.8057	NaN	1
DQLSEDASK	0	991.446	Q03517	Q03517	Scg2	Secretogranin-2;Secretoneurin;Manserin	2	0.010036	86.882	NaN	NaN	0	NaN	NaN	0	NaN	NaN	0	5.5008	NaN	1
DQLSVLDNGVDIVVGTPGR	0	1953.02	Q91VR5	Q91VR5	Ddx1	ATP-dependent RNA helicase DDX1	2	1.8351e-47	308.03	0.62352	NaN	1	0.32533	NaN	1	1.0149	NaN	1	NaN	NaN	0
DQMQQQLSDYEQLLDVK	0	2079.98	P14733	P14733	Lmnb1	Lamin-B1	2	3.8009e-20	242.19	0.14282	NaN	1	0.20969	NaN	1	NaN	NaN	0	NaN	NaN	0
DQMSASSVQALAER	0	1491.7	Q9JKK1	Q9JKK1	Stx6	Syntaxin-6	2	0.01525	90.759	NaN	NaN	0	NaN	NaN	0	NaN	NaN	0	2.3232	NaN	1
DQNAEQIR	0	972.462	Q8VHE0	Q8VHE0	Sec63	Translocation protein SEC63 homolog	2	0.0079103	98.582	NaN	NaN	0	0.52969	NaN	1	1.1516	NaN	1	NaN	NaN	0
DQNGNHVVQK	0	1137.55	Q80U58;Q80U78	Q80U58	Pum2;Pum1	Pumilio homolog 2;Pumilio homolog 1	2;3	0.00099603	128.6	0.94675	NaN	1	NaN	NaN	0	NaN	NaN	0	2.9176	NaN	1
DQNVFDSK	0	951.43	F8VQC1	F8VQC1	Srp72	Signal recognition particle subunit SRP72	2	0.0048783	111.06	0.24105	NaN	1	0.53723	NaN	1	0.81613	NaN	1	1.3928	NaN	1
DQPLTMVYVPDGGYSYMTTDATEFLHR	0	3106.41	Q7TMC8	Q7TMC8	Fuk		3	0.00074906	74.278	NaN	NaN	0	NaN	NaN	0	NaN	NaN	0	1.4606	NaN	1
DQPPNSVEGLLNALR	0	1621.84	Q921M7	Q921M7	Fam49b	Protein FAM49B	2	2.9398e-07	170.66	1.4008	98.602	2	NaN	NaN	0	0.68112	NaN	1	1.0645	63.231	2
DQQEAEK	0	846.372	Q9JHU4	Q9JHU4	Dync1h1	Cytoplasmic dynein 1 heavy chain 1	2	0.052894	86.472	NaN	NaN	0	NaN	NaN	0	NaN	NaN	0	NaN	NaN	0
DQQILLLLEEK	0	1340.76	E9Q394	E9Q394	Akap13		2	0.0001324	142.19	1.1866	NaN	1	1.8486	NaN	1	NaN	NaN	0	3.9236	NaN	1
DQQQNEIIVK	0	1213.63	Q8CCP0	Q8CCP0	Nemf	Nuclear export mediator factor Nemf	2	0.0030282	96.665	NaN	NaN	0	NaN	NaN	0	1.9168	NaN	1	NaN	NaN	0
DQQVLDVK	0	943.497	Q9Z1F9	Q9Z1F9	Uba2	SUMO-activating enzyme subunit 2	2	0.0039468	114.89	0.42901	NaN	1	0.6471	NaN	1	1.0191	49.875	2	2.0717	NaN	1
DQSAQCTVTK	0	1136.51	Q7TMY8	Q7TMY8	Huwe1	E3 ubiquitin-protein ligase HUWE1	2	0.053704	60.398	0.89219	NaN	1	1.415	NaN	1	1.9102	NaN	1	NaN	NaN	0
DQSHNENEEDK	0	1343.52	Q9DBL7	Q9DBL7	Coasy	Bifunctional coenzyme A synthase;Phosphopantetheine adenylyltransferase;Dephospho-CoA kinase	2	0.00049233	141.1	NaN	NaN	0	NaN	NaN	0	NaN	NaN	0	3.0713	NaN	1
DQSHNENEEDKVSSSSFR	1	2093.89	Q9DBL7	Q9DBL7	Coasy	Bifunctional coenzyme A synthase;Phosphopantetheine adenylyltransferase;Dephospho-CoA kinase	3	0.00033891	128.94	0.31978	NaN	1	0.27725	NaN	1	1.6688	NaN	1	2.5793	NaN	1
DQSLVEDMDAMVR	0	1507.66	Q3TCN2	Q3TCN2	Plbd2	Putative phospholipase B-like 2;Putative phospholipase B-like 2 28 kDa form;Putative phospholipase B-like 2 40 kDa form;Putative phospholipase B-like 2 15 kDa form	2	3.9806e-38	317.44	0.91113	NaN	1	0.53741	NaN	1	0.911	NaN	1	4.4937	NaN	1
DQTDFEHR	0	1046.44	P47857	P47857	Pfkm	ATP-dependent 6-phosphofructokinase, muscle type	2	0.0013468	141.48	0.66216	NaN	1	0.47223	NaN	1	0.86697	NaN	1	2.7628	NaN	1
DQTEATQEK	0	1048.47	B9EJ86	B9EJ86	Osbpl8	Oxysterol-binding protein	2	0.001331	121.73	0.47861	NaN	1	0.81812	NaN	1	1.5129	NaN	1	2.1581	NaN	1
DQTIVDPFSSK	0	1235.6	Q9CW03	Q9CW03	Smc3	Structural maintenance of chromosomes protein 3	2	0.0048806	101.3	0.64041	NaN	1	NaN	NaN	0	NaN	NaN	0	NaN	NaN	0
DQTKPTPLILDEQGR	0	1709.89	Q922U1	Q922U1	Prpf3	U4/U6 small nuclear ribonucleoprotein Prp3	3	0.053942	64.244	1.1699	NaN	1	NaN	NaN	0	NaN	NaN	0	NaN	NaN	0
DQTNDQVTIDSALATQK	0	1846.89	P54071	P54071	Idh2	Isocitrate dehydrogenase [NADP], mitochondrial	2	6.9408e-132	430.16	0.086223	NaN	1	0.04155	NaN	1	0.14605	NaN	1	0.2361	NaN	1
DQTVIQNTDGNNNEAWAK	0	2016.91	CON__Q0IIK2;CON__Q29443	CON__Q0IIK2			2;3	8.2028e-193	482.15	NaN	NaN	0	NaN	NaN	0	0.1623	365.6	2	NaN	NaN	0
DQVANSAFVER	0	1234.59	P07901	P07901	Hsp90aa1	Heat shock protein HSP 90-alpha	2	1.2219e-25	294.15	0.36682	NaN	1	0.27636	NaN	1	0.56713	NaN	1	1.4835	NaN	1
DQVDSAVQELLQLK	0	1584.84	Q8CGC7	Q8CGC7	Eprs	Bifunctional glutamate/proline--tRNA ligase;Glutamate--tRNA ligase;Proline--tRNA ligase	2	4.4735e-60	350.25	0.37969	NaN	1	0.62201	NaN	1	1.1067	NaN	1	1.5791	NaN	1
DQVIYPDGKEDQK	1	1533.73	P55096	P55096	Abcd3	ATP-binding cassette sub-family D member 3	2;3	0.0022833	152.4	NaN	NaN	0	NaN	NaN	0	NaN	NaN	0	NaN	NaN	0
DQWAAAMTLR	0	1161.56	P61087	P61087	Ube2k	Ubiquitin-conjugating enzyme E2 K	2	0.00085374	117.14	0.71637	NaN	1	NaN	NaN	0	1.0478	NaN	1	2.8782	NaN	1
DQYEQMAEK	0	1140.48	CON__P08779;CON__Q9Z2K1;CON__Q3ZAW8;Q9Z2K1	CON__P08779	Krt16	Keratin, type I cytoskeletal 16	2	1.2123e-05	204.79	NaN	NaN	0	NaN	NaN	0	NaN	NaN	0	NaN	NaN	0
DQYLELVSAALR	0	1376.73	Q9JJG9	Q9JJG9	Noa1	Nitric oxide-associated protein 1	2	0.00030142	146.36	NaN	NaN	0	NaN	NaN	0	NaN	NaN	0	NaN	NaN	0
DQYNLLK	0	892.465	Q9Z1Z0	Q9Z1Z0	Uso1	General vesicular transport factor p115	2	0.015809	115.46	0.35753	NaN	1	0.69927	NaN	1	1.2558	NaN	1	1.4949	NaN	1
DQYQNITVCR	0	1295.59	P27641	P27641	Xrcc5	X-ray repair cross-complementing protein 5	2	0.044338	95.775	NaN	NaN	0	NaN	NaN	0	0.37191	NaN	1	1.312	NaN	1
DQYSVIFESGDR	0	1414.64	Q8JZQ9	Q8JZQ9	Eif3b	Eukaryotic translation initiation factor 3 subunit B	2	3.0978e-08	205.46	0.69142	NaN	1	0.47422	NaN	1	1.1089	NaN	1	3.0651	NaN	1
DQYVSPETVTVR	0	1392.69	CON__ENSEMBL:ENSBTAP00000034412	CON__ENSEMBL:ENSBTAP00000034412			2	0.00035594	144.7	NaN	NaN	0	NaN	NaN	0	NaN	NaN	0	NaN	NaN	0
DRADLPTLGFTHFQPAQLTTVGK	1	2512.31	P54822	P54822	Adsl	Adenylosuccinate lyase	3	9.4085e-05	115.99	NaN	NaN	0	0.1251	NaN	1	0.26558	NaN	1	0.9391	NaN	1
DRAEAEAR	1	916.436	Q8VDD5;Q61879	Q8VDD5	Myh9;Myh10	Myosin-9;Myosin-10	2	0.05179	150.36	0.84545	NaN	1	0.46656	NaN	1	0.90476	NaN	1	3.5411	NaN	1
DRDRDYSR	2	1081.49	Q80X50	Q80X50	Ubap2l	Ubiquitin-associated protein 2-like	1	0.0098501	87.754	NaN	NaN	0	NaN	NaN	0	NaN	NaN	0	NaN	NaN	0
DRDVTFSPATIEEELIK	1	1961.99	Q9CXI5	Q9CXI5	Manf	Mesencephalic astrocyte-derived neurotrophic factor	2;3	2.0283e-07	168.47	0.23561	NaN	1	0.21588	NaN	1	1.0663	NaN	1	2.9867	NaN	1
DREEDEEDAYER	1	1554.61	B2RY56	B2RY56	Rbm25	RNA-binding protein 25	2;3	1.2302e-24	284.73	NaN	NaN	0	0.65701	NaN	1	0.88893	NaN	1	NaN	NaN	0
DREVNAVDSEHEK	1	1526.7	Q9JHR7	Q9JHR7	Ide	Insulin-degrading enzyme	3	0.048731	67.095	NaN	NaN	0	NaN	NaN	0	NaN	NaN	0	NaN	NaN	0
DRPFFTGLVK	0	1178.64	E9PZF0;P15532	E9PZF0	Gm20390;Nme1	Nucleoside diphosphate kinase;Nucleoside diphosphate kinase A	2;3	0.00033194	133.81	0.098351	82.803	2	0.17458	5.027	2	0.35655	10.27	2	0.71239	52.35	2
DRPHEER	0	937.437	Q08024	Q08024	Cbfb	Core-binding factor subunit beta	2	0.019019	113.41	0.66752	NaN	1	NaN	NaN	0	NaN	NaN	0	NaN	NaN	0
DRPQEADGIDSVIVVDNVPQVGPDR	0	2689.33	Q8JZQ9	Q8JZQ9	Eif3b	Eukaryotic translation initiation factor 3 subunit B	3	3.8838e-09	157.63	0.45086	NaN	1	NaN	NaN	0	NaN	NaN	0	0.61589	NaN	1
DRVTDALNATR	1	1230.63	P63038	P63038	Hspd1	60 kDa heat shock protein, mitochondrial	2	0.016401	109.39	NaN	NaN	0	NaN	NaN	0	NaN	NaN	0	NaN	NaN	0
DRYDSFIELQEK	1	1541.74	Q9WUA2	Q9WUA2	Farsb	Phenylalanine--tRNA ligase beta subunit	2;3	0.024162	106.49	NaN	NaN	0	NaN	NaN	0	NaN	NaN	0	NaN	NaN	0
DSAATTDEER	0	1093.45	Q3U1J4	Q3U1J4	Ddb1	DNA damage-binding protein 1	2	8.9322e-06	199.89	0.94674	NaN	1	0.45781	NaN	1	1.0516	NaN	1	3.5855	NaN	1
DSADGFLK	0	851.403	CON__Q0IIK2;CON__Q29443	CON__Q0IIK2			2	0.0031637	143.11	NaN	NaN	0	0.056097	NaN	1	0.03021	NaN	1	0.16914	NaN	1
DSAGVWACCPYLK	0	1525.67	P28798	P28798	Grn	Granulins;Acrogranin;Granulin-1;Granulin-2;Granulin-3;Granulin-4;Granulin-5;Granulin-6;Granulin-7	2	1.3883e-05	172.59	NaN	NaN	0	NaN	NaN	0	NaN	NaN	0	NaN	NaN	0
DSAIQQQVANLQMK	0	1572.79	Q9JHU4	Q9JHU4	Dync1h1	Cytoplasmic dynein 1 heavy chain 1	2;3	2.1676e-30	293.88	0.72513	NaN	1	1.0148	NaN	1	1.6688	0.090162	2	1.1812	64.926	2
DSAMLEYLK	0	1068.52	P26040	P26040	Ezr	Ezrin	2	7.8815e-06	205.7	0.61209	NaN	1	0.97878	NaN	1	1.8161	NaN	1	2.1834	NaN	1
DSAPAELVLSDGTLPAPELSAEPAILSPTPGALVQLR	0	3694.97	CON__Q2KJF1	CON__Q2KJF1			3	0.019317	47.605	NaN	NaN	0	NaN	NaN	0	NaN	NaN	0	NaN	NaN	0
DSAQAATGECTATVAK	0	1579.71	CON__P01044-1;CON__Q2KJ62	CON__P01044-1			2	3.8501e-34	285.38	NaN	NaN	0	NaN	NaN	0	NaN	NaN	0	NaN	NaN	0
DSAVNAICYGAK	0	1267.59	Q9ESX5	Q9ESX5	Dkc1	H/ACA ribonucleoprotein complex subunit 4	2	2.6493e-17	236.92	NaN	NaN	0	NaN	NaN	0	NaN	NaN	0	NaN	NaN	0
DSAVQSLR	0	874.451	Q3UUQ7	Q3UUQ7	Pgap1	GPI inositol-deacylase	2	0.023671	80.455	NaN	NaN	0	0.41786	NaN	1	NaN	NaN	0	NaN	NaN	0
DSCMGTLVVK	0	1108.53	CON__Q2UVX4	CON__Q2UVX4			2	0.0051214	144.12	NaN	NaN	0	NaN	NaN	0	NaN	NaN	0	NaN	NaN	0
DSCPLDCK	0	993.39	P84104	P84104	Srsf3	Serine/arginine-rich splicing factor 3	2	0.0050608	110.31	0.11682	NaN	1	0.21476	NaN	1	0.36247	NaN	1	0.60207	NaN	1
DSCVGADDR	0	993.382	Q91WK1	Q91WK1	Spryd4	SPRY domain-containing protein 4	2	0.035368	68.846	0.31056	NaN	1	0.33451	NaN	1	0.76878	NaN	1	NaN	NaN	0
DSDAESDAGKK	1	1121.48	Q6NZL0;Q3UHU5	Q6NZL0	Soga3;Mtcl1	Protein SOGA3;Microtubule cross-linking factor 1	2	0.0023403	131.62	0.9792	NaN	1	NaN	NaN	0	2.7115	46.386	2	3.1255	NaN	1
DSDAEVYSIIK	0	1238.6	P50431	P50431	Shmt1	Serine hydroxymethyltransferase, cytosolic	2	2.4999e-05	173.37	NaN	NaN	0	NaN	NaN	0	0.42316	NaN	1	NaN	NaN	0
DSDEADLVLAK	0	1174.57	P23198	P23198	Cbx3	Chromobox protein homolog 3	2	0.0003119	137.05	NaN	NaN	0	NaN	NaN	0	NaN	NaN	0	NaN	NaN	0
DSDILGK	0	746.381	Q64433	Q64433	Hspe1	10 kDa heat shock protein, mitochondrial	2	0.010973	128.86	NaN	NaN	0	NaN	NaN	0	NaN	NaN	0	NaN	NaN	0
DSDLSHVQNK	0	1141.54	Q7TMK9	Q7TMK9	Syncrip	Heterogeneous nuclear ribonucleoprotein Q	2;3	5.9865e-06	185.72	0.26355	26.895	2	0.35311	59.605	2	1.0927	13.812	2	1.8529	5.7231	2
DSDPMETEEK	0	1179.46	Q3TXS7	Q3TXS7	Psmd1	26S proteasome non-ATPase regulatory subunit 1	2	0.0019637	101.46	0.47436	NaN	1	0.65735	NaN	1	1.018	NaN	1	NaN	NaN	0
DSDPVLAGIGEEIAHFQK	0	1924.95	Q80U93	Q80U93	Nup214	Nuclear pore complex protein Nup214	3	0.02125	58.885	0.30509	NaN	1	0.45071	NaN	1	0.69348	NaN	1	0.99884	NaN	1
DSDSILETLQR	0	1275.63	Q9D6J6	Q9D6J6	Ndufv2	NADH dehydrogenase [ubiquinone] flavoprotein 2, mitochondrial	2	2.3218e-07	206.43	0.66526	NaN	1	NaN	NaN	0	0.82597	NaN	1	2.745	NaN	1
DSDYYNMLLK	0	1260.57	Q9DBG3	Q9DBG3	Ap2b1	AP-2 complex subunit beta	2	3.0811e-05	177.36	0.32801	NaN	1	0.41039	NaN	1	1.0076	NaN	1	1.0902	NaN	1
DSEDNPQTLLFSATCPHWVFNVAK	0	2775.3	Q9JIK5	Q9JIK5	Ddx21	Nucleolar RNA helicase 2	3	0.0066329	63.302	0.69121	NaN	1	NaN	NaN	0	NaN	NaN	0	NaN	NaN	0
DSEDVYNLK	0	1081.49	Q8R1G2	Q8R1G2	Cmbl	Carboxymethylenebutenolidase homolog	2	0.00037374	164.72	0.37928	NaN	1	NaN	NaN	0	NaN	NaN	0	NaN	NaN	0
DSEEAEVIR	0	1046.49	P11103	P11103	Parp1	Poly [ADP-ribose] polymerase 1	2	8.3358e-05	175.38	NaN	NaN	0	NaN	NaN	0	NaN	NaN	0	NaN	NaN	0
DSEGSWFR	0	982.414	O55125	O55125	Nipsnap1	Protein NipSnap homolog 1	2	4.3549e-05	210.67	0.18485	NaN	1	0.16855	NaN	1	0.31676	NaN	1	0.76497	NaN	1
DSEGYIYAR	0	1072.48	Q99JW2	Q99JW2	Acy1	Aminoacylase-1	2	1.7914e-05	202.17	0.36728	NaN	1	NaN	NaN	0	0.9024	NaN	1	2.0524	NaN	1
DSEPAEAGGIQR	0	1228.57	Q91VH2	Q91VH2	Snx9	Sorting nexin-9	3	0.043995	45.915	0.36267	NaN	1	0.54721	NaN	1	1.023	NaN	1	1.9051	NaN	1
DSETGENIR	0	1019.45	P38647	P38647	Hspa9	Stress-70 protein, mitochondrial	2	1.5417e-06	208.37	0.25931	NaN	1	0.24681	NaN	1	0.41646	NaN	1	1.22	NaN	1
DSEVMEVAR	0	1034.47	Q9WTQ5	Q9WTQ5	Akap12	A-kinase anchor protein 12	2	3.6936e-05	184.38	NaN	NaN	0	0.43159	NaN	1	2.2112	NaN	1	NaN	NaN	0
DSFIGENSR	0	1023.46	P28740;Q922S8	P28740	Kif2a;Kif2c	Kinesin-like protein KIF2A;Kinesin-like protein KIF2C	2	0.0056976	94.309	0.6156	NaN	1	0.51185	NaN	1	1.1932	NaN	1	NaN	NaN	0
DSFPNFLACK	0	1197.55	Q9CR61	Q9CR61	Ndufb7	NADH dehydrogenase [ubiquinone] 1 beta subcomplex subunit 7	2	0.0013959	109.48	0.27034	NaN	1	0.48936	NaN	1	0.5596	NaN	1	1.1338	NaN	1
DSFPWEVPK	0	1103.53	Q3THS6	Q3THS6	Mat2a	S-adenosylmethionine synthase isoform type-2	2	0.014363	84.498	0.89209	NaN	1	NaN	NaN	0	NaN	NaN	0	3.3848	NaN	1
DSFTYGCSMCGR	0	1439.53	Q3U0X6	Q3U0X6	Zfp217		2	4.0866e-08	207.83	NaN	NaN	0	NaN	NaN	0	NaN	NaN	0	NaN	NaN	0
DSGILMVLK	0	974.547	Q9CPZ8	Q9CPZ8	Cmc1	COX assembly mitochondrial protein homolog	2	0.0014536	119.41	NaN	NaN	0	NaN	NaN	0	NaN	NaN	0	NaN	NaN	0
DSGSALGLGIALHTPCYAQIR	0	2199.11	Q6NSQ9	Q6NSQ9	G6pc3	Glucose-6-phosphatase 3	2;3	0.00073342	113.43	NaN	NaN	0	NaN	NaN	0	NaN	NaN	0	3.3924	NaN	1
DSGTCHLCPSNTILK	0	1701.78	A2AFS3	A2AFS3	Kiaa1324	UPF0577 protein KIAA1324	3	0.016899	75.479	NaN	NaN	0	NaN	NaN	0	NaN	NaN	0	NaN	NaN	0
DSGVDIAAGNMLVK	0	1388.7	Q64737	Q64737	Gart	Trifunctional purine biosynthetic protein adenosine-3;Phosphoribosylamine--glycine ligase;Phosphoribosylformylglycinamidine cyclo-ligase;Phosphoribosylglycinamide formyltransferase	2	6.846e-08	190.15	0.29532	NaN	1	0.67563	NaN	1	0.74987	NaN	1	NaN	NaN	0
DSGVGAGIDSYYEYLLK	0	1848.88	Q2HXL6	Q2HXL6	Edem3	ER degradation-enhancing alpha-mannosidase-like protein 3	2	5.8243e-06	151.7	1.3098	NaN	1	1.759	NaN	1	3.8722	NaN	1	NaN	NaN	0
DSHEDHDTSTENADESNHDPQFEPIVSLPEQEIK	0	3888.68	P34022	P34022	Ranbp1	Ran-specific GTPase-activating protein	3;4;5	6.039e-13	137.42	0.085382	78.136	2	0.18589	9.3047	3	0.28306	31.127	3	0.79682	7.5215	3
DSHGVAQVR	0	967.484	P62301	P62301	Rps13	40S ribosomal protein S13	2	0.00034527	166.68	0.25529	NaN	1	0.24943	NaN	1	0.41877	NaN	1	0.89808	NaN	1
DSIFSNLIGQLDYK	0	1611.81	Q8BMS1	Q8BMS1	Hadha	Trifunctional enzyme subunit alpha, mitochondrial;Long-chain enoyl-CoA hydratase;Long chain 3-hydroxyacyl-CoA dehydrogenase	2	5.0208e-06	175.48	0.27256	NaN	1	0.62547	NaN	1	NaN	NaN	0	NaN	NaN	0
DSIINDFK	0	950.471	Q569Z5	Q569Z5	Ddx46	Probable ATP-dependent RNA helicase DDX46	2	0.045596	79.713	NaN	NaN	0	NaN	NaN	0	NaN	NaN	0	NaN	NaN	0
DSIIYLTADSPNVMTTFK	0	2014.99	Q3UFY8	Q3UFY8	Trmt10c	Mitochondrial ribonuclease P protein 1	2	1.6069e-12	198.48	NaN	NaN	0	NaN	NaN	0	NaN	NaN	0	NaN	NaN	0
DSIKLDDDSER	1	1291.59	Q6ZQ38	Q6ZQ38	Cand1	Cullin-associated NEDD8-dissociated protein 1	2	0.018144	119.27	NaN	NaN	0	NaN	NaN	0	NaN	NaN	0	NaN	NaN	0
DSILSIVHVK	0	1109.64	Q58A65	Q58A65	Spag9	C-Jun-amino-terminal kinase-interacting protein 4	2	0.00047163	130.75	NaN	NaN	0	1.3654	NaN	1	NaN	NaN	0	NaN	NaN	0
DSIMNYFK	0	1016.46	Q9DC50	Q9DC50	Crot	Peroxisomal carnitine O-octanoyltransferase	2	0.023025	81.191	NaN	NaN	0	0.70533	NaN	1	2.2328	NaN	1	2.6772	NaN	1
DSIVHQAGMLK	0	1197.62	Q9CVB6	Q9CVB6	Arpc2	Actin-related protein 2/3 complex subunit 2	2;3	2.9146e-05	167.12	0.28374	12.565	2	0.47828	16.149	2	0.75415	9.4392	2	1.2161	7.2071	2
DSIVQGFQWGTR	0	1392.68	O08810	O08810	Eftud2	116 kDa U5 small nuclear ribonucleoprotein component	2	0.00062077	125.28	0.66812	NaN	1	0.41185	NaN	1	0.98674	NaN	1	2.5958	NaN	1
DSLDPSFTHAMQLLSVEIEK	0	2259.11	Q60749	Q60749	Khdrbs1	KH domain-containing, RNA-binding, signal transduction-associated protein 1	3	0.0028955	77.795	NaN	NaN	0	NaN	NaN	0	NaN	NaN	0	NaN	NaN	0
DSLELFR	0	878.45	Q8BJY1	Q8BJY1	Psmd5	26S proteasome non-ATPase regulatory subunit 5	2	0.003273	143.02	0.50188	NaN	1	0.34589	NaN	1	0.75542	NaN	1	1.9719	NaN	1
DSLENTLTESEAR	0	1463.67	CON__Q9UE12;CON__Q15323;CON__Q14532	CON__Q9UE12			2	2.772e-45	317.44	NaN	NaN	0	NaN	NaN	0	NaN	NaN	0	NaN	NaN	0
DSLGDFIEHYAQLGPSSPEQLAAGAEEGGGPR	0	3254.51	O35295	O35295	Purb	Transcriptional activator protein Pur-beta	3	7.5696e-19	180.21	0.41272	NaN	1	0.41627	NaN	1	0.71108	NaN	1	1.0335	NaN	1
DSLHQPQYVEK	0	1342.65	P70398	P70398	Usp9x	Probable ubiquitin carboxyl-terminal hydrolase FAF-X	2	0.0017929	103.31	0.4647	NaN	1	0.841	NaN	1	1.4284	NaN	1	1.7165	NaN	1
DSLIENLK	0	930.502	Q9Z1Z0	Q9Z1Z0	Uso1	General vesicular transport factor p115	2	0.03531	78.77	0.64686	NaN	1	NaN	NaN	0	NaN	NaN	0	1.5794	NaN	1
DSLIFLVDASR	0	1234.66	P23475	P23475	Xrcc6	X-ray repair cross-complementing protein 6	2	0.00024601	150.1	NaN	NaN	0	NaN	NaN	0	NaN	NaN	0	1.0493	NaN	1
DSLIIIDELGR	0	1242.68	P43247	P43247	Msh2	DNA mismatch repair protein Msh2	2	0.058621	58.246	NaN	NaN	0	NaN	NaN	0	0.89613	NaN	1	NaN	NaN	0
DSLINLK	0	801.46	Q9CQB5	Q9CQB5	Cisd2	CDGSH iron-sulfur domain-containing protein 2	2	0.013537	105.2	NaN	NaN	0	1.1567	NaN	1	NaN	NaN	0	NaN	NaN	0
DSLLQDGEFTMDLR	0	1638.76	P62962;CON__P02584	P62962	Pfn1	Profilin-1	2	1.0265e-37	297.88	0.1745	45.899	2	0.29583	25.139	2	0.2945	28.489	2	0.94049	18.827	2
DSLLTHIQNLK	0	1280.71	Q6P2B1	Q6P2B1	Tnpo3	Transportin-3	2;3	0.023189	72.243	0.58488	13.501	2	1.0795	22.207	2	2.0663	NaN	1	2.3669	12.636	2
DSLSDEVVR	0	1018.49	Q2TPA8	Q2TPA8	Hsdl2	Hydroxysteroid dehydrogenase-like protein 2	2	0.0011823	141.52	NaN	NaN	0	NaN	NaN	0	NaN	NaN	0	0.75367	NaN	1
DSLSMAAR	0	849.401	Q5SUR0	Q5SUR0	Pfas	Phosphoribosylformylglycinamidine synthase	2	0.035484	89.296	0.12498	NaN	1	NaN	NaN	0	NaN	NaN	0	NaN	NaN	0
DSLTTTDSSK	0	1053.48	Q9R0L6	Q9R0L6	Pcm1	Pericentriolar material 1 protein	2	0.019668	86.136	NaN	NaN	0	NaN	NaN	0	NaN	NaN	0	NaN	NaN	0
DSLVPATPENIQEASK	0	1697.85	CON__Q0V8M9	CON__Q0V8M9			2	0.0056432	100.38	NaN	NaN	0	NaN	NaN	0	NaN	NaN	0	NaN	NaN	0
DSLYAQGK	0	880.429	P83882;A0A0A6YW33	P83882	Rpl36a;Gm6525	60S ribosomal protein L36a	2	0.0010743	157.21	0.28472	NaN	1	0.642	NaN	1	1.1358	NaN	1	1.1295	NaN	1
DSLYVDGDCTMDIR	0	1658.69	Q9JJV2	Q9JJV2	Pfn2	Profilin-2	2	3.2548e-11	215.46	NaN	NaN	0	NaN	NaN	0	NaN	NaN	0	NaN	NaN	0
DSMPTATEGDDEADPK	0	1677.67	Q9JHW4	Q9JHW4	Eefsec	Selenocysteine-specific elongation factor	2	0.01401	77.279	0.1975	NaN	1	0.60753	NaN	1	0.75103	NaN	1	1.0979	NaN	1
DSMTDVIVQHLITEQK	0	1855.93	Q6NWV3	Q6NWV3	Ift122	Intraflagellar transport protein 122 homolog	3	0.056585	39.947	NaN	NaN	0	0.88402	NaN	1	NaN	NaN	0	NaN	NaN	0
DSNGAILVYDVTDEDSFQK	0	2114.96	P35282	P35282	Rab21	Ras-related protein Rab-21	2	2.7833e-87	371.8	0.56315	NaN	1	1.0212	NaN	1	2.0896	NaN	1	3.0292	NaN	1
DSNNLCLHFNPR	0	1485.68	P16045	P16045	Lgals1	Galectin-1	2;3	7.0704e-25	264.9	0.27469	0.55085	2	0.25916	0.95304	2	0.53671	5.5223	2	1.5716	4.3454	2
DSNTVLLPSNPSDVTSMVAQAMGVYGALTK	0	3065.5	Q99JB2	Q99JB2	Stoml2	Stomatin-like protein 2, mitochondrial	3	5.4858e-09	121.7	NaN	NaN	0	NaN	NaN	0	NaN	NaN	0	NaN	NaN	0
DSNYHLLMSVQESLER	0	1919.9	P26443	P26443	Glud1	Glutamate dehydrogenase 1, mitochondrial	3	4.372e-06	147.56	0.31975	NaN	1	0.15613	NaN	1	0.49451	NaN	1	1.0681	NaN	1
DSPDLLLLLR	0	1153.67	Q8C4Y3	Q8C4Y3	Nelfb	Negative elongation factor B	2	0.00053812	126.41	0.42517	NaN	1	0.12283	NaN	1	NaN	NaN	0	2.8103	NaN	1
DSPFIAHIQPAPPDCFPDK	0	2151.01	Q8VHX6	Q8VHX6	Flnc	Filamin-C	3	0.021108	56.746	NaN	NaN	0	NaN	NaN	0	NaN	NaN	0	NaN	NaN	0
DSPGDFLELPIVK	0	1428.75	Q6PFD9	Q6PFD9	Nup98	Nuclear pore complex protein Nup98-Nup96;Nuclear pore complex protein Nup98;Nuclear pore complex protein Nup96	2	4.4754e-05	155.26	0.15226	NaN	1	0.15962	NaN	1	NaN	NaN	0	NaN	NaN	0
DSPGETDAFGNSEGK	0	1509.62	D3Z7P3	D3Z7P3	Gls	Glutaminase kidney isoform, mitochondrial	2	1.3897e-09	204.85	0.21393	NaN	1	0.32581	NaN	1	0.62988	NaN	1	0.74303	NaN	1
DSPLLLQQISAMR	0	1470.79	O08788	O08788	Dctn1	Dynactin subunit 1	2	1.4607e-20	267.85	0.52382	NaN	1	0.37235	NaN	1	0.79745	NaN	1	2.6693	NaN	1
DSPSVWAAVPGK	0	1212.61	P62962;CON__P02584	P62962	Pfn1	Profilin-1	2	6.2243e-07	179.81	NaN	NaN	0	0.18681	NaN	1	NaN	NaN	0	0.84108	NaN	1
DSQDTSAEQSDHDDEVASLASASGGFGSK	0	2897.21	Q3UJB9	Q3UJB9	Edc4	Enhancer of mRNA-decapping protein 4	3	1.4047e-05	97.839	0.46127	NaN	1	0.92165	NaN	1	1.2184	NaN	1	2.0406	NaN	1
DSQEEEKTEALTSAK	1	1664.77	P13020;CON__Q3SX14	P13020	Gsn	Gelsolin	2;3	2.4453e-22	261.38	0.60959	89.17	2	0.66499	51.23	3	1.7312	61.483	3	1.0816	51.155	3
DSQFSYAVFGPR	0	1372.64	Q8R366	Q8R366	Igsf8	Immunoglobulin superfamily member 8	2	0.023839	81.525	NaN	NaN	0	NaN	NaN	0	NaN	NaN	0	6.2659	NaN	1
DSQGPLPFYNK	0	1264.61	Q9QZD8	Q9QZD8	Slc25a10	Mitochondrial dicarboxylate carrier	2	0.0070132	99.815	0.10822	NaN	1	NaN	NaN	0	NaN	NaN	0	NaN	NaN	0
DSQICELK	0	991.464	Q9CXI5	Q9CXI5	Manf	Mesencephalic astrocyte-derived neurotrophic factor	2	0.0032381	117.81	NaN	NaN	0	NaN	NaN	0	NaN	NaN	0	1.7067	NaN	1
DSQSWIGGNNEPLTGFTWR	0	2164	Q6PA06	Q6PA06	Atl2	Atlastin-2	2	1.5918e-29	253.79	NaN	NaN	0	NaN	NaN	0	1.1524	NaN	1	NaN	NaN	0
DSQTQAILTK	0	1103.58	Q99LD4	Q99LD4	Gps1	COP9 signalosome complex subunit 1	2	1.4341e-05	194.94	0.31925	NaN	1	0.59274	NaN	1	1.0325	NaN	1	1.585	NaN	1
DSQVVQVVLDGLK	0	1398.77	O35344	O35344	Kpna3	Importin subunit alpha-4	2	4.1456e-06	182.23	0.46705	NaN	1	0.77626	13.097	2	1.7336	NaN	1	2.1884	NaN	1
DSRPSQAAGDNQGDEAK	0	1744.76	Q569Z6	Q569Z6	Thrap3	Thyroid hormone receptor-associated protein 3	2;3	1.6608e-08	170.26	NaN	NaN	0	0.60683	NaN	1	NaN	NaN	0	NaN	NaN	0
DSSDQNFDYMFK	0	1495.59	P62823	P62823	Rab3c	Ras-related protein Rab-3C	2	3.0547e-14	241.4	0.66372	NaN	1	1.0689	NaN	1	1.9722	NaN	1	2.9392	NaN	1
DSSQILSASFDQTIR	0	1666.82	Q3UKJ7	Q3UKJ7	Smu1	WD40 repeat-containing protein SMU1;WD40 repeat-containing protein SMU1, N-terminally processed	2	4.4131e-09	198.14	NaN	NaN	0	NaN	NaN	0	NaN	NaN	0	NaN	NaN	0
DSSSTNLESMDTS	0	1372.53	Q6ZQ38	Q6ZQ38	Cand1	Cullin-associated NEDD8-dissociated protein 1	2	6.1257e-17	240.37	NaN	NaN	0	NaN	NaN	0	NaN	NaN	0	NaN	NaN	0
DSSSVEK	0	750.34	Q99020	Q99020	Hnrnpab	Heterogeneous nuclear ribonucleoprotein A/B	2	0.035765	97.068	NaN	NaN	0	NaN	NaN	0	NaN	NaN	0	NaN	NaN	0
DSSTCPGDYVLSVSENSR	0	1971.85	P47941	P47941	Crkl	Crk-like protein	2	2.1515e-09	180.61	0.64556	NaN	1	0.54725	NaN	1	0.84171	NaN	1	2.9508	NaN	1
DSSVEVR	0	790.382	O70194	O70194	Eif3d	Eukaryotic translation initiation factor 3 subunit D	2	0.038667	80.462	0.8058	NaN	1	0.44161	NaN	1	1.1391	NaN	1	3.7967	NaN	1
DSSVQEATSTSDILK	0	1579.76	Q52KI8	Q52KI8	Srrm1	Serine/arginine repetitive matrix protein 1	2	4.1476e-42	309.17	NaN	NaN	0	0.50885	NaN	1	1.0295	NaN	1	NaN	NaN	0
DSTLDAAEEIFR	0	1365.64	Q71RI9	Q71RI9	Ccbl2	Kynurenine--oxoglutarate transaminase 3	2	1.3633e-11	219.72	NaN	NaN	0	0.4995	NaN	1	NaN	NaN	0	1.4026	NaN	1
DSTLIMQLLR	0	1188.65	O70456;P61982;P62259;P63101;P68254;P68510;Q9CQV8	P63101	Sfn;Ywhag;Ywhae;Ywhaz;Ywhaq;Ywhah;Ywhab	14-3-3 protein sigma;14-3-3 protein gamma;14-3-3 protein gamma, N-terminally processed;14-3-3 protein epsilon;14-3-3 protein zeta/delta;14-3-3 protein theta;14-3-3 protein eta;14-3-3 protein beta/alpha;14-3-3 protein beta/alpha, N-terminally processed	1;2	1.3191e-27	279.69	0.36986	34.153	5	0.28701	22.52	5	0.62296	6.8952	5	2.0632	8.9533	4
DSTNVAAAFEEAVR	0	1478.7	Q9R0M6	Q9R0M6	Rab9a	Ras-related protein Rab-9A	2	4.993e-08	201.38	0.57068	NaN	1	0.57563	NaN	1	1.0436	NaN	1	3.1559	NaN	1
DSTNVSELISIK	0	1304.68		REV__Q8CCJ3			3	0.00019255	118.77	0.37175	0	2	NaN	NaN	0	NaN	NaN	0	NaN	NaN	0
DSTQTPAIAPQSQPAATDSSVSVQK	0	2513.22	P52825	P52825	Cpt2	Carnitine O-palmitoyltransferase 2, mitochondrial	3	3.4414e-07	123.06	NaN	NaN	0	NaN	NaN	0	NaN	NaN	0	NaN	NaN	0
DSTSRPTDNILIPQLIR	0	1938.05	Q8VHE0	Q8VHE0	Sec63	Translocation protein SEC63 homolog	2;3	0.00013722	118.51	0.37341	33.173	2	0.3929	NaN	1	0.64037	12	2	1.1214	84.514	2
DSTVAVVVYDITNVNSFQQTTK	0	2428.21	P35279	P35279	Rab6a	Ras-related protein Rab-6A	2;3	1.3515e-65	338.51	0.75867	NaN	1	NaN	NaN	0	NaN	NaN	0	2.094	NaN	1
DSVFLSCSEDSR	0	1400.59	Q99J09	Q99J09	Wdr77	Methylosome protein 50	2	6.1556e-08	203.02	NaN	NaN	0	0.40566	NaN	1	NaN	NaN	0	1.1948	NaN	1
DSVLSLVHVK	0	1095.63	Q9ESN9	Q9ESN9	Mapk8ip3	C-Jun-amino-terminal kinase-interacting protein 3	2	0.011312	80.165	NaN	NaN	0	NaN	NaN	0	NaN	NaN	0	1.6607	NaN	1
DSVTCAGFSHDSTLVATGDMSGLLK	0	2568.18	J3QN89	J3QN89	Aamp		3	4.5913e-05	100.76	NaN	NaN	0	NaN	NaN	0	NaN	NaN	0	NaN	NaN	0
DSVTHLFDR	0	1088.53	Q80TB8	Q80TB8	Vat1l	Synaptic vesicle membrane protein VAT-1 homolog-like	2	0.0015964	117.81	0.23051	NaN	1	0.23233	NaN	1	0.49394	NaN	1	NaN	NaN	0
DSVVAGFQWATK	0	1307.65	P58252	P58252	Eef2	Elongation factor 2	2	1.1198e-14	247.96	0.43582	NaN	1	0.93671	NaN	1	1.5694	NaN	1	1.5372	NaN	1
DSVVLTLLK	0	986.601	O54692	O54692	Zw10	Centromere/kinetochore protein zw10 homolog	2	0.00048971	156.51	NaN	NaN	0	NaN	NaN	0	NaN	NaN	0	1.1746	NaN	1
DSWLDNIDWVR	0	1417.66	Q9CWK3	Q9CWK3	Cd2bp2	CD2 antigen cytoplasmic tail-binding protein 2	2	3.5389e-05	163.64	1.1752	NaN	1	0.51517	NaN	1	1.1487	NaN	1	6.0842	NaN	1
DSWVDIFR	0	1036.5	CON__Q3ZBS7	CON__Q3ZBS7			2	0.0026148	162.5	NaN	NaN	0	NaN	NaN	0	NaN	NaN	0	NaN	NaN	0
DSYDSYATHNE	0	1300.48	P60824	P60824	Cirbp	Cold-inducible RNA-binding protein	2	1.661e-05	178.84	NaN	NaN	0	NaN	NaN	0	NaN	NaN	0	NaN	NaN	0
DSYESYGNSR	0	1176.47	Q91VM5;Q9WV02	Q91VM5	Rbmxl1;Rbmx	RNA binding motif protein, X-linked-like-1;RNA-binding motif protein, X chromosome;RNA-binding motif protein, X chromosome, N-terminally processed	2	0.047633	92.239	0.24732	NaN	1	NaN	NaN	0	NaN	NaN	0	NaN	NaN	0
DSYIEVLLPLGTDPELR	0	1929.01	Q9R0X4;Q32MW3	Q9R0X4	Acot9;Acot10	Acyl-coenzyme A thioesterase 9, mitochondrial;Acyl-coenzyme A thioesterase 10, mitochondrial	2	0.00014696	149.69	NaN	NaN	0	NaN	NaN	0	NaN	NaN	0	NaN	NaN	0
DSYLILDEYMR	0	1416.66	Q8CBB9	Q8CBB9	Rsad2	Radical S-adenosyl methionine domain-containing protein 2	2	0.001198	114.5	NaN	NaN	0	NaN	NaN	0	NaN	NaN	0	NaN	NaN	0
DSYLILETLPTEYDSR	0	1913.93	O88685	O88685	Psmc3	26S protease regulatory subunit 6A	2	1.2218e-12	218.94	0.35537	NaN	1	0.29584	NaN	1	0.56527	NaN	1	1.6433	NaN	1
DSYVGDEAQSK	0	1197.52	P60710;V9GXQ2;P63260;P68033;P68134;P62737;P63268	P63260	Actb;Gm17087;Actg1;Actc1;Acta1;Acta2;Actg2	Actin, cytoplasmic 1;Actin, cytoplasmic 1, N-terminally processed;Actin, cytoplasmic 2;Actin, cytoplasmic 2, N-terminally processed;Actin, alpha cardiac muscle 1;Actin, alpha skeletal muscle;Actin, aortic smooth muscle;Actin, gamma-enteric smooth muscle	1;2	8.9107e-25	285.16	0.9002	3.4045	3	1.3166	1.0716	3	2.8467	4.6563	2	3.2555	6.2825	2
DSYVGDEAQSKR	1	1353.62	P60710;V9GXQ2;P63260;P68033;P68134;P62737;P63268	P63260	Actb;Gm17087;Actg1;Actc1;Acta1;Acta2;Actg2	Actin, cytoplasmic 1;Actin, cytoplasmic 1, N-terminally processed;Actin, cytoplasmic 2;Actin, cytoplasmic 2, N-terminally processed;Actin, alpha cardiac muscle 1;Actin, alpha skeletal muscle;Actin, aortic smooth muscle;Actin, gamma-enteric smooth muscle	2;3	1.2792e-24	270.36	1.1066	0.88035	2	0.8707	4.258	2	1.9361	54.503	2	2.3642	76.237	3
DTAEGVSQELISAGLVDGR	0	1915.95	Q6P9R2	Q6P9R2	Oxsr1	Serine/threonine-protein kinase OSR1	2	1.1781e-29	258.96	NaN	NaN	0	0.37925	NaN	1	NaN	NaN	0	NaN	NaN	0
DTASSANGPSR	0	1061.47	Q9JLV1	Q9JLV1	Bag3	BAG family molecular chaperone regulator 3	2	0.0018441	120.27	NaN	NaN	0	NaN	NaN	0	NaN	NaN	0	7.1242	NaN	1
DTATFGCHETYSLDGPEEVECSK	0	2631.07	CON__P17690	CON__P17690			3	7.9493e-19	231.38	NaN	NaN	0	NaN	NaN	0	NaN	NaN	0	NaN	NaN	0
DTDDVPMILVGNK	0	1415.7	Q99JI6	Q99JI6	Rap1b	Ras-related protein Rap-1b	2	4.8732e-05	166.66	0.44067	NaN	1	NaN	NaN	0	NaN	NaN	0	1.4302	NaN	1
DTDFKLNELR	1	1249.63	CON__Q0IIK2;CON__Q29443	CON__Q0IIK2			3	0.050451	71.614	NaN	NaN	0	NaN	NaN	0	NaN	NaN	0	NaN	NaN	0
DTDINIFSYKPTLLTAK	0	1939.03	Q9DBC3	Q9DBC3	Cmtr1	Cap-specific mRNA (nucleoside-2-O-)-methyltransferase 1	3	0.042872	46.701	NaN	NaN	0	0.27811	NaN	1	NaN	NaN	0	0.36137	NaN	1
DTDIVDEAIYYFK	0	1590.75	Q9JM76	Q9JM76	Arpc3	Actin-related protein 2/3 complex subunit 3	2	1.988e-05	166.66	0.43245	NaN	1	0.66623	NaN	1	2.0546	NaN	1	0.083689	NaN	1
DTDPDSKPFSLQETYEAK	0	2069.94	Q8C1B7;Q9R1T4	Q8C1B7	Sept11;Sept6	Septin-11;Septin-6	2;3	1.8631e-12	207.31	0.20043	38.77	2	0.2932	37.435	2	0.55397	7.9985	2	1.2237	7.0197	2
DTDSEEEIR	0	1092.46	P0DP28;P0DP27;P0DP26;Q9D6P8	P0DP28	Calml3	Calmodulin-like protein 3	2	0.00034527	166.68	0.69242	NaN	1	NaN	NaN	0	1.0386	NaN	1	3.3324	NaN	1
DTDSINLYK	0	1067.51	Q6P5F9	Q6P5F9	Xpo1	Exportin-1	2	0.00053859	176.09	NaN	NaN	0	0.42772	NaN	1	0.98158	NaN	1	1.443	NaN	1
DTEDVPMILVGNK	0	1429.71	P62835	P62835	Rap1a	Ras-related protein Rap-1A	2	0.015988	76.228	NaN	NaN	0	NaN	NaN	0	NaN	NaN	0	1.3985	NaN	1
DTEGFQIGK	0	993.477	Q9DBL1	Q9DBL1	Acadsb	Short/branched chain specific acyl-CoA dehydrogenase, mitochondrial	2	0.043175	82.75	NaN	NaN	0	NaN	NaN	0	NaN	NaN	0	NaN	NaN	0
DTEGMDEIDLAEMELR	0	1865.8	Q6Q477	Q6Q477	Atp2b4	Calcium-transporting ATPase	2	1.4266e-05	164.13	NaN	NaN	0	NaN	NaN	0	NaN	NaN	0	3.912	NaN	1
DTELAEELLQWFLQEEK	0	2120.03	Q68FD5	Q68FD5	Cltc	Clathrin heavy chain 1	3	0.053672	63.31	NaN	NaN	0	NaN	NaN	0	NaN	NaN	0	NaN	NaN	0
DTEMLATGAQDGK	0	1335.6	Q3UKJ7	Q3UKJ7	Smu1	WD40 repeat-containing protein SMU1;WD40 repeat-containing protein SMU1, N-terminally processed	2	9.1969e-11	211.63	NaN	NaN	0	NaN	NaN	0	NaN	NaN	0	NaN	NaN	0
DTEQVDNWMSK	0	1351.57	P16546	P16546	Sptan1	Spectrin alpha chain, non-erythrocytic 1	2	4.5645e-05	166.69	0.76932	NaN	1	1.4184	NaN	1	3.3208	NaN	1	3.8241	NaN	1
DTETGTEASILGESGEYK	0	1885.84	Q8R2Y8	Q8R2Y8	Ptrh2	Peptidyl-tRNA hydrolase 2, mitochondrial	2	1.087e-16	232.5	NaN	NaN	0	NaN	NaN	0	NaN	NaN	0	NaN	NaN	0
DTFAEASQR	0	1023.46	CON__P50448	CON__P50448			2	0.0012814	138.06	NaN	NaN	0	NaN	NaN	0	NaN	NaN	0	NaN	NaN	0
DTFNHLTTWLEDAR	0	1717.81	P53994	P53994	Rab2a	Ras-related protein Rab-2A	2;3	4.5659e-11	209.67	0.54122	13.285	2	0.34474	11.612	2	0.86341	4.5816	2	2.5127	74.109	3
DTGEEVEDGKIEEEGLNEKPGTAK	1	2573.2	Q9JL35	Q9JL35	Hmgn5	High mobility group nucleosome-binding domain-containing protein 5	3	5.5997e-25	235.85	0.21104	NaN	1	NaN	NaN	0	NaN	NaN	0	NaN	NaN	0
DTGEYTLELK	0	1167.57	A2ASS6	A2ASS6	Ttn	Titin	3	0.060335	37.344	0.33397	NaN	1	NaN	NaN	0	NaN	NaN	0	NaN	NaN	0
DTGIFLDLMHLK	0	1401.73	P23475	P23475	Xrcc6	X-ray repair cross-complementing protein 6	2	0.01101	86.189	NaN	NaN	0	2.6496	NaN	1	1.9952	NaN	1	6.1506	NaN	1
DTGKTPVEPEVAIHR	1	1647.86	P60867	P60867	Rps20	40S ribosomal protein S20	3	0.0019906	113.52	NaN	NaN	0	NaN	NaN	0	NaN	NaN	0	NaN	NaN	0
DTGLGLSPTASLR	0	1286.68	CON__ENSEMBL:ENSBTAP00000024146	CON__ENSEMBL:ENSBTAP00000024146			2	0.0006232	136.02	NaN	NaN	0	0.037736	NaN	1	0.048183	NaN	1	0.16883	NaN	1
DTGNIGQER	0	988.457	Q62261	Q62261	Sptbn1	Spectrin beta chain, non-erythrocytic 1	2	0.031007	81.525	NaN	NaN	0	NaN	NaN	0	NaN	NaN	0	NaN	NaN	0
DTHKSEIAHR	1	1192.59	CON__P02769	CON__P02769			2;3	0.0003607	154.85	0.03256	NaN	1	NaN	NaN	0	NaN	NaN	0	NaN	NaN	0
DTHSLFFR	0	1021.5	O54734	O54734	Ddost	Dolichyl-diphosphooligosaccharide--protein glycosyltransferase 48 kDa subunit	2	0.018073	86.833	0.36474	NaN	1	NaN	NaN	0	NaN	NaN	0	NaN	NaN	0
DTIIKPLLVEPEGLEK	0	1793.02	CON__ENSEMBL:ENSBTAP00000024146	CON__ENSEMBL:ENSBTAP00000024146			2;3	4.5576e-07	179.83	NaN	NaN	0	NaN	NaN	0	0.0034917	NaN	1	NaN	NaN	0
DTIKPVNWHK	0	1236.66	Q8VEK0	Q8VEK0	Tmem30a	Cell cycle control protein 50A	3	0.044303	45.158	NaN	NaN	0	NaN	NaN	0	NaN	NaN	0	NaN	NaN	0
DTILQLNLK	0	1056.62	P21278;P21279	P21278	Gna11;Gnaq	Guanine nucleotide-binding protein subunit alpha-11;Guanine nucleotide-binding protein G(q) subunit alpha	2	0.0026006	106.6	NaN	NaN	0	1.2533	NaN	1	3.2082	NaN	1	3.8823	NaN	1
DTLDYSSNTMESALQYEK	0	2093.91	Q9ER72	Q9ER72	Cars	Cysteine--tRNA ligase, cytoplasmic	2	2.1812e-132	434.65	0.44895	NaN	1	0.64319	NaN	1	1.1043	NaN	1	1.4585	NaN	1
DTLGPMQK	0	888.438	Q9Z1D1	Q9Z1D1	Eif3g	Eukaryotic translation initiation factor 3 subunit G	2	0.054275	65.803	0.4661	NaN	1	0.99287	NaN	1	NaN	NaN	0	1.9894	NaN	1
DTLQSELVGQLYK	0	1492.78	Q8K1M6	Q8K1M6	Dnm1l	Dynamin-1-like protein	2	1.2219e-05	174.24	NaN	NaN	0	NaN	NaN	0	1.7169	NaN	1	1.3341	NaN	1
DTLTSEK	0	792.387	Q9CXW3	Q9CXW3	Cacybp	Calcyclin-binding protein	2	0.020857	111.04	NaN	NaN	0	NaN	NaN	0	NaN	NaN	0	NaN	NaN	0
DTLVQGLNEAGDDLEAVAK	0	1956.96	Q91VK1	Q91VK1	Bzw2	Basic leucine zipper and W2 domain-containing protein 2	2	2.7319e-119	413.78	0.27348	NaN	1	0.47426	NaN	1	NaN	NaN	0	1.355	NaN	1
DTLYEAVR	0	965.482	P53026	P53026	Rpl10a	60S ribosomal protein L10a	2	0.00033645	192.31	0.30978	NaN	1	0.34432	NaN	1	0.54618	NaN	1	1.2733	NaN	1
DTMLQALR	0	946.491	E9PVA8	E9PVA8	Gcn1l1		2	0.0026308	122.74	0.59756	NaN	1	0.3602	NaN	1	0.79955	NaN	1	1.676	NaN	1
DTNESTNTR	0	1036.44	Q9D1D4	Q9D1D4	Tmed10	Transmembrane emp24 domain-containing protein 10	2	0.0002475	173.39	0.636	NaN	1	0.42206	NaN	1	0.8592	NaN	1	2.2938	NaN	1
DTNFGTNCICR	0	1356.56	Q6PGH1	Q6PGH1	Bud31	Protein BUD31 homolog	2	0.01456	75.652	2.4822	NaN	1	0.77888	NaN	1	NaN	NaN	0	NaN	NaN	0
DTNGENIAESLVAEGLATR	0	1958.95	Q78PY7	Q78PY7	Snd1	Staphylococcal nuclease domain-containing protein 1	2;3	2.7441e-103	399.57	0.47033	0.48738	2	0.43332	5.5756	2	0.87674	2.7332	2	2.8251	8.378	2
DTNGENIAESLVAEGLATRR	1	2115.06	Q78PY7	Q78PY7	Snd1	Staphylococcal nuclease domain-containing protein 1	3	0.02263	56.906	0.22037	NaN	1	0.55331	NaN	1	0.85229	NaN	1	NaN	NaN	0
DTNGSQFFITTVK	0	1456.72	P24369	P24369	Ppib	Peptidyl-prolyl cis-trans isomerase B	2	1.1622e-20	269.04	0.38825	NaN	1	0.77673	NaN	1	1.3551	NaN	1	1.5627	NaN	1
DTNLLILFK	0	1075.63	P32067	P32067	Ssb	Lupus La protein homolog	2	1.2404e-06	212.58	0.33762	NaN	1	0.6931	NaN	1	1.5337	NaN	1	1.7998	NaN	1
DTPDEPWAFPAR	0	1400.64	Q78PY7	Q78PY7	Snd1	Staphylococcal nuclease domain-containing protein 1	2	8.8139e-05	148.32	0.34942	NaN	1	0.40937	NaN	1	0.66476	NaN	1	NaN	NaN	0
DTPGFIVNR	0	1017.52	Q61425	Q61425	Hadh	Hydroxyacyl-coenzyme A dehydrogenase, mitochondrial	2	0.00089197	135.77	0.41986	NaN	1	NaN	NaN	0	NaN	NaN	0	1.4105	NaN	1
DTPGHGSGWAETPR	0	1466.65	Q99NB9	Q99NB9	Sf3b1	Splicing factor 3B subunit 1	3	0.029663	53.557	NaN	NaN	0	NaN	NaN	0	NaN	NaN	0	NaN	NaN	0
DTPLNIFVK	0	1045.58	F8VQ05	F8VQ05	Fryl		2	0.015253	93.195	NaN	NaN	0	NaN	NaN	0	NaN	NaN	0	NaN	NaN	0
DTPQELEQTR	0	1215.57	Q9D4H8	Q9D4H8	Cul2	Cullin-2	2	0.015156	75.652	0.37424	NaN	1	0.39772	NaN	1	0.74806	NaN	1	1.7815	NaN	1
DTPQTPSR	0	900.43	Q8BTI8	Q8BTI8	Srrm2	Serine/arginine repetitive matrix protein 2	2	0.022103	82.241	0.68483	NaN	1	NaN	NaN	0	1.0668	NaN	1	NaN	NaN	0
DTPTQEDWLVSVLPEGSR	0	2027.98	Q6P1B1	Q6P1B1	Xpnpep1	Xaa-Pro aminopeptidase 1	2;3	2.1752e-15	218.21	0.50007	37.552	2	0.27538	32.283	2	0.53515	36.065	2	2.0355	3.5888	2
DTQCGFK	0	854.359	Q9DB25	Q9DB25	Alg5	Dolichyl-phosphate beta-glucosyltransferase	2	0.042131	77.748	0.27967	NaN	1	NaN	NaN	0	1.9113	NaN	1	1.3273	NaN	1
DTQDILYAR	0	1093.54	Q8R4N0	Q8R4N0	Clybl	Citrate lyase subunit beta-like protein, mitochondrial	2	0.040888	83.647	NaN	NaN	0	NaN	NaN	0	NaN	NaN	0	NaN	NaN	0
DTQEPGIQAGTVTIISR	0	1784.93	P32507	P32507	Pvrl2	Nectin-2	2	6.6334e-06	162.37	NaN	NaN	0	NaN	NaN	0	NaN	NaN	0	NaN	NaN	0
DTQLQQIVDK	0	1186.62	Q63810	Q63810	Ppp3r1	Calcineurin subunit B type 1	2	1.6823e-11	241.13	NaN	NaN	0	NaN	NaN	0	NaN	NaN	0	NaN	NaN	0
DTQSIIFLGK	0	1120.61	CON__A2I7N0;CON__A2I7N1;CON__Q9TTE1	CON__Q9TTE1			2	3.1549e-12	232.83	NaN	NaN	0	0.033259	NaN	1	NaN	NaN	0	0.18468	NaN	1
DTQTSITDSSAIYK	0	1528.73	E9Q035;P47758	E9Q035	Gm20425;Srprb	Signal recognition particle receptor subunit beta	2	1.5397e-29	283.47	0.34598	NaN	1	0.69338	NaN	1	1.7883	NaN	1	2.4127	NaN	1
DTSEDVEELVEPVAAHGPK	0	2020.96	Q3TXS7;J3QN38	Q3TXS7	Psmd1;Gm21972	26S proteasome non-ATPase regulatory subunit 1	2	0.00078451	122.52	0.58968	NaN	1	0.80565	NaN	1	1.7028	NaN	1	2.2677	NaN	1
DTSEYIIQAYK	0	1329.65	Q8BWZ3	Q8BWZ3	Naa25	N-alpha-acetyltransferase 25, NatB auxiliary subunit	2	0.021377	83.883	NaN	NaN	0	NaN	NaN	0	NaN	NaN	0	NaN	NaN	0
DTSFEQHVLLHTGGK	0	1667.83	P19096	P19096	Fasn	Fatty acid synthase;[Acyl-carrier-protein] S-acetyltransferase;[Acyl-carrier-protein] S-malonyltransferase;3-oxoacyl-[acyl-carrier-protein] synthase;3-oxoacyl-[acyl-carrier-protein] reductase;3-hydroxyacyl-[acyl-carrier-protein] dehydratase;Enoyl-[acyl-carrier-protein] reductase;Oleoyl-[acyl-carrier-protein] hydrolase	2;3	7.411e-09	191.48	0.20655	62.979	2	0.37032	52.84	2	0.56895	NaN	1	0.57	88.789	2
DTSGAAALEMMSQAMIR	0	1781.81	Q8K2T8	Q8K2T8	Paf1	RNA polymerase II-associated factor 1 homolog	2	0.00045962	122.66	0.66361	NaN	1	NaN	NaN	0	1.181	NaN	1	2.5112	NaN	1
DTSLETR	0	820.393	Q9CWJ9	Q9CWJ9	Atic	Bifunctional purine biosynthesis protein PURH;Phosphoribosylaminoimidazolecarboxamide formyltransferase;IMP cyclohydrolase	2	0.045935	90.777	0.14793	NaN	1	NaN	NaN	0	NaN	NaN	0	NaN	NaN	0
DTSLFPFEK	0	1082.53	Q9Z2Q5	Q9Z2Q5	Mrpl40	39S ribosomal protein L40, mitochondrial	2	0.024256	84.568	NaN	NaN	0	0.38685	NaN	1	NaN	NaN	0	NaN	NaN	0
DTSLYRPALEELR	0	1561.81	Q8VDM4	Q8VDM4	Psmd2	26S proteasome non-ATPase regulatory subunit 2	3	0.020732	61.419	0.77469	NaN	1	0.60441	NaN	1	0.81761	NaN	1	4.0476	NaN	1
DTSSNDINGGVEPTPSTVSTPSPSADLLGLR	0	3083.49	P17426	P17426	Ap2a1	AP-2 complex subunit alpha-1	3	2.6961e-07	107.29	0.7848	NaN	1	NaN	NaN	0	NaN	NaN	0	NaN	NaN	0
DTSVEGSEMVPGK	0	1334.6	Q8VE37	Q8VE37	Rcc1	Regulator of chromosome condensation	2	0.00028494	130.01	0.17531	NaN	1	NaN	NaN	0	NaN	NaN	0	0.78839	NaN	1
DTTASAVAVGLR	0	1159.62	Q8BMS1	Q8BMS1	Hadha	Trifunctional enzyme subunit alpha, mitochondrial;Long-chain enoyl-CoA hydratase;Long chain 3-hydroxyacyl-CoA dehydrogenase	2	5.0728e-05	167.93	0.36437	NaN	1	NaN	NaN	0	0.81629	NaN	1	NaN	NaN	0
DTTAWTVGR	0	1005.49	P70168	P70168	Kpnb1	Importin subunit beta-1	2	0.00064953	146.81	0.48641	NaN	1	0.30681	NaN	1	1.0412	NaN	1	1.9448	NaN	1
DTTDEGQQLR	0	1161.53	Q8CHW4	Q8CHW4	Eif2b5	Translation initiation factor eIF-2B subunit epsilon	2	0.01063	81.95	NaN	NaN	0	NaN	NaN	0	NaN	NaN	0	NaN	NaN	0
DTTLEPYADPYYDYEIER	0	2251.98	Q0P678	Q0P678	Zc3h18	Zinc finger CCCH domain-containing protein 18	2	2.9941e-13	206.18	0.66259	NaN	1	NaN	NaN	0	NaN	NaN	0	4.1805	NaN	1
DTTMYAVSADSK	0	1287.57	Q9DC61	Q9DC61	Pmpca	Mitochondrial-processing peptidase subunit alpha	2	0.010016	83.045	0.3722	NaN	1	0.83516	NaN	1	1.0422	NaN	1	NaN	NaN	0
DTTVGTLSQR	0	1076.55	P26516	P26516	Psmd7	26S proteasome non-ATPase regulatory subunit 7	2	0.00018568	157.99	0.47314	NaN	1	0.3033	NaN	1	0.69636	NaN	1	1.7172	NaN	1
DTTVTGLGR	0	918.477	Q8BMS1	Q8BMS1	Hadha	Trifunctional enzyme subunit alpha, mitochondrial;Long-chain enoyl-CoA hydratase;Long chain 3-hydroxyacyl-CoA dehydrogenase	2	0.00059559	148.99	0.29591	NaN	1	0.37636	NaN	1	0.55989	NaN	1	1.2703	NaN	1
DTVCSLSSGK	0	1052.48	P27612	P27612	Plaa	Phospholipase A-2-activating protein	2	0.0037612	108.57	NaN	NaN	0	NaN	NaN	0	NaN	NaN	0	NaN	NaN	0
DTVDPVQDEMLAR	0	1487.69	P97310	P97310	Mcm2	DNA replication licensing factor MCM2	2	0.004009	107.03	0.18036	NaN	1	NaN	NaN	0	NaN	NaN	0	NaN	NaN	0
DTVEEHR	0	884.399	P32921	P32921	Wars	Tryptophan--tRNA ligase, cytoplasmic;T1-TrpRS;T2-TrpRS	2	0.0031937	174.64	0.39682	NaN	1	0.3379	NaN	1	0.63579	NaN	1	2.0296	NaN	1
DTVLLEELGQASGLVLER	0	1941.04	Q9DCS2	Q9DCS2		UPF0585 protein C16orf13 homolog	2;3	3.8505e-35	284.24	NaN	NaN	0	NaN	NaN	0	1.0092	3.683	2	NaN	NaN	0
DTVLSALSR	0	960.524	Q9WU78	Q9WU78	Pdcd6ip	Programmed cell death 6-interacting protein	2	0.0018577	114.89	0.9878	NaN	1	0.58704	NaN	1	1.0091	NaN	1	4.6743	NaN	1
DTYGVRPLFK	0	1194.64	Q61024	Q61024	Asns	Asparagine synthetase [glutamine-hydrolyzing]	2	0.0047964	143.73	NaN	NaN	0	NaN	NaN	0	NaN	NaN	0	4.0892	NaN	1
DTYLDTQIVGQTGVIR	0	1777.92	O55201	O55201	Supt5h	Transcription elongation factor SPT5	2	2.7672e-08	182.72	1.399	NaN	1	0.59082	NaN	1	1.4673	NaN	1	NaN	NaN	0
DTYLENEK	0	1010.46	Q91YQ5	Q91YQ5	Rpn1	Dolichyl-diphosphooligosaccharide--protein glycosyltransferase subunit 1	1;2	0.0013444	141.52	0.28502	12.168	2	0.54297	10.353	2	1.0316	18.768	2	1.2597	0.3513	2
DTYMLSSTVSSK	0	1317.61	Q7TSV4	Q7TSV4	Pgm2	Phosphoglucomutase-2	2	1.6612e-10	211.86	NaN	NaN	0	0.97306	NaN	1	1.1079	NaN	1	1.1002	NaN	1
DVAAVNGLYR	0	1076.56	Q3TAS6	Q3TAS6	Emc10	ER membrane protein complex subunit 10	2	0.0032387	111.61	1.6867	NaN	1	NaN	NaN	0	NaN	NaN	0	5.2055	NaN	1
DVACGANHTLVLDSQK	0	1726.83	Q8BK67	Q8BK67	Rcc2	Protein RCC2	2	4.837e-52	319.37	NaN	NaN	0	0.59558	NaN	1	0.89192	NaN	1	1.8524	NaN	1
DVAGDASESALLK	0	1274.64	Q6PIC6	Q6PIC6	Atp1a3	Sodium/potassium-transporting ATPase subunit alpha-3	2	9.7673e-06	184.36	0.75489	NaN	1	1.5858	NaN	1	2.4647	NaN	1	3.6688	NaN	1
DVAIKEPLVDVVDPK	1	1635.91	Q9JIF0	Q9JIF0	Prmt1	Protein arginine N-methyltransferase 1	2;3	0.001847	145.29	0.10485	NaN	1	0.14548	63.813	2	0.34758	4.8343	2	0.80752	14.186	2
DVAQIFNNILR	0	1301.71	Q06138	Q06138	Cab39	Calcium-binding protein 39	2	5.231e-08	202.2	0.80953	NaN	1	0.4221	NaN	1	NaN	NaN	0	NaN	NaN	0
DVATFLR	0	820.444	Q9D0M3	Q9D0M3	Cyc1	Cytochrome c1, heme protein, mitochondrial	2	0.004726	128.48	0.24886	NaN	1	0.23358	NaN	1	0.40368	NaN	1	1.0455	NaN	1
DVAVMQLR	0	930.496	Q8CIE6	Q8CIE6	Copa	Coatomer subunit alpha;Xenin;Proxenin	2	0.0025372	121.99	0.55378	NaN	1	0.39692	NaN	1	0.95638	NaN	1	2.1792	NaN	1
DVAWAPSIGLPTSTIASCSQDGR	0	2388.14	Q9D1M0	Q9D1M0	Sec13	Protein SEC13 homolog	2;3	6.7304e-36	265.64	0.30204	0.44524	2	0.35989	2.2969	2	0.51415	4.8036	2	0.99268	32.688	2
DVAYQYVK	0	984.492	Q9CYR0	Q9CYR0	Ssbp1	Single-stranded DNA-binding protein, mitochondrial	2	0.0028786	119.29	NaN	NaN	0	NaN	NaN	0	0.57022	NaN	1	0.55542	NaN	1
DVCDEGNTK	0	1036.41	CON__ENSEMBL:ENSBTAP00000018229;CON__Q3MHN5	CON__ENSEMBL:ENSBTAP00000018229			2	0.00064047	155.58	NaN	NaN	0	NaN	NaN	0	NaN	NaN	0	NaN	NaN	0
DVCLYPR	0	921.438	Q8BP47	Q8BP47	Nars	Asparagine--tRNA ligase, cytoplasmic	2	0.050316	73.975	0.21186	NaN	1	NaN	NaN	0	0.36085	NaN	1	1.009	NaN	1
DVDAAYMNK	0	1025.45	CON__P02538;CON__O95678;CON__P04259;CON__P48668;CON__P13647;E9Q1Z0	CON__P48668	4732456N10Rik		2	7.2e-06	195.81	NaN	NaN	0	NaN	NaN	0	NaN	NaN	0	NaN	NaN	0
DVDDATLSR	0	990.462	P15331	P15331	Prph	Peripherin	2	0.00037036	164.96	0.033859	NaN	1	0.043913	NaN	1	0.22982	9.3069	2	0.55981	NaN	1
DVDEIEAWISEK	0	1432.67	P16546	P16546	Sptan1	Spectrin alpha chain, non-erythrocytic 1	2	9.0728e-05	147.62	0.71725	NaN	1	1.1007	NaN	1	3.0812	NaN	1	3.0361	NaN	1
DVDETIGWIK	0	1174.59	P16546	P16546	Sptan1	Spectrin alpha chain, non-erythrocytic 1	2	0.00035436	138.4	0.66881	NaN	1	0.85524	NaN	1	2.1469	NaN	1	5.4153	NaN	1
DVDEVSSLLR	0	1131.58	P42932	P42932	Cct8	T-complex protein 1 subunit theta	2	8.5735e-07	207.29	0.64121	NaN	1	0.42068	NaN	1	0.8519	NaN	1	2.9167	NaN	1
DVDFELIK	0	977.507	P80316	P80316	Cct5	T-complex protein 1 subunit epsilon	1;2	0.0018576	133.12	0.28855	36.014	2	0.48636	18.057	2	0.91442	8.6363	2	1.3977	1.1175	2
DVDFELIKVEGK	1	1390.73	P80316	P80316	Cct5	T-complex protein 1 subunit epsilon	2	0.063433	99.752	0.52849	NaN	1	NaN	NaN	0	NaN	NaN	0	NaN	NaN	0
DVDGAYMTK	0	998.438	CON__P04264	CON__P04264			2	4.1989e-06	204.62	0.011566	NaN	1	0.0091428	NaN	1	0.0035965	NaN	1	0.0067387	NaN	1
DVDGLTSVSAGK	0	1147.57	Q922D8	Q922D8	Mthfd1	C-1-tetrahydrofolate synthase, cytoplasmic;Methylenetetrahydrofolate dehydrogenase;Methenyltetrahydrofolate cyclohydrolase;Formyltetrahydrofolate synthetase;C-1-tetrahydrofolate synthase, cytoplasmic, N-terminally processed	2	0.052737	61.213	2.7468	NaN	1	2.0263	NaN	1	1.9221	NaN	1	NaN	NaN	0
DVDGVFLSK	0	978.502	CON__Q8N1N4-2;CON__Q7RTT2	CON__Q8N1N4-2			2	0.0096323	98.582	NaN	NaN	0	NaN	NaN	0	NaN	NaN	0	NaN	NaN	0
DVDGVTDINLGK	0	1244.62	Q3V3R1	Q3V3R1	Mthfd1l	Monofunctional C1-tetrahydrofolate synthase, mitochondrial	2	0.00028731	127.83	0.10018	NaN	1	NaN	NaN	0	NaN	NaN	0	NaN	NaN	0
DVDIIDHHDNTYTVK	0	1783.84	Q8BTM8	Q8BTM8	Flna	Filamin-A	2;3	1.6537e-32	282.21	0.31491	12.113	2	0.45683	14.628	2	0.92287	NaN	1	1.7496	3.8726	2
DVDLEFLAK	0	1048.54	Q01853	Q01853	Vcp	Transitional endoplasmic reticulum ATPase	2	0.00058621	149.65	0.32885	NaN	1	0.47627	NaN	1	1.0237	NaN	1	1.825	NaN	1
DVDNAYMIK	0	1067.5	CON__P35908;CON__P35908v2	CON__P35908v2			2	5.7194e-05	180.87	0.1012	130.92	2	0.74151	NaN	1	0.26488	NaN	1	NaN	NaN	0
DVDPDVAYSSIPYEK	0	1696.78	P24527	P24527	Lta4h	Leukotriene A-4 hydrolase	2	3.2918e-17	240.6	0.22696	NaN	1	0.34969	NaN	1	0.6233	NaN	1	0.92813	NaN	1
DVDYVCISDNYWLGK	0	1845.82	Q9D1A2	Q9D1A2	Cndp2	Cytosolic non-specific dipeptidase	2	6.2463e-17	230.59	NaN	NaN	0	NaN	NaN	0	0.93789	NaN	1	NaN	NaN	0
DVEDEETWIR	0	1290.57	P16546	P16546	Sptan1	Spectrin alpha chain, non-erythrocytic 1	2	0.0003182	140.75	0.94154	NaN	1	0.4686	NaN	1	NaN	NaN	0	3.376	NaN	1
DVEDEILWVGER	0	1458.7	Q62261	Q62261	Sptbn1	Spectrin beta chain, non-erythrocytic 1	2	3.0581e-05	163.84	1.0123	NaN	1	0.61055	NaN	1	1.1146	NaN	1	3.605	NaN	1
DVEDMFSR	0	997.418	P70372	P70372	Elavl1	ELAV-like protein 1	2	0.0058631	107.01	0.45822	NaN	1	0.42037	NaN	1	0.78707	NaN	1	3.4576	NaN	1
DVEELSK	0	818.402	CON__Q3SZV7	CON__Q3SZV7			2	0.050822	87.754	NaN	NaN	0	NaN	NaN	0	NaN	NaN	0	NaN	NaN	0
DVEFEVVGDSPEK	0	1448.67	Q9Z1F9	Q9Z1F9	Uba2	SUMO-activating enzyme subunit 2	2	4.4204e-05	160.67	0.37745	NaN	1	0.67413	NaN	1	0.8273	NaN	1	0.89951	NaN	1
DVEQQFK	0	892.429	P97311	P97311	Mcm6	DNA replication licensing factor MCM6	2	0.024431	106.42	0.31882	NaN	1	NaN	NaN	0	NaN	NaN	0	NaN	NaN	0
DVEREDIEFICK	1	1551.72	P80315	P80315	Cct4	T-complex protein 1 subunit delta	3	0.0010932	114.71	0.42011	NaN	1	0.50703	NaN	1	1.3634	NaN	1	NaN	NaN	0
DVESDSAK	0	849.372	P09103	P09103	P4hb	Protein disulfide-isomerase	2	0.0077177	99.375	0.40864	NaN	1	0.79881	NaN	1	1.4424	NaN	1	1.625	NaN	1
DVESYIHR	0	1017.49	Q9JIK5	Q9JIK5	Ddx21	Nucleolar RNA helicase 2	2	0.0048912	111.01	1.1205	39.764	2	0.41976	NaN	1	1.4358	NaN	1	NaN	NaN	0
DVFHMVVEVPR	0	1326.68	Q9D819	Q9D819	Ppa1	Inorganic pyrophosphatase	3	0.0007319	107.83	0.32606	NaN	1	0.36623	NaN	1	0.62775	NaN	1	NaN	NaN	0
DVFISAAER	0	1006.51	O09061	O09061	Psmb1	Proteasome subunit beta type-1	2	0.0017842	115.71	NaN	NaN	0	NaN	NaN	0	3.0949	267.96	2	NaN	NaN	0
DVFLMLK	0	864.478	P28740	P28740	Kif2a	Kinesin-like protein KIF2A	2	0.043282	76.847	0.49528	NaN	1	0.98396	NaN	1	1.8928	NaN	1	1.8044	NaN	1
DVFSPIGER	0	1018.51	Q11011	Q11011	Npepps	Puromycin-sensitive aminopeptidase	2	0.019659	75.043	NaN	NaN	0	NaN	NaN	0	NaN	NaN	0	NaN	NaN	0
DVGAETLLHSCK	0	1328.64	Q9D1A2	Q9D1A2	Cndp2	Cytosolic non-specific dipeptidase	2	3.2753e-05	175.65	0.15725	NaN	1	0.30686	NaN	1	0.66245	NaN	1	0.92105	NaN	1
DVGGEGVQQGLLK	0	1298.68	Q9JHS4	Q9JHS4	Clpx	ATP-dependent Clp protease ATP-binding subunit clpX-like, mitochondrial	2	0.00021046	134.38	0.67687	NaN	1	NaN	NaN	0	NaN	NaN	0	NaN	NaN	0
DVGGIVLANACGPCIGQWDR	0	2157.01	Q99KI0	Q99KI0	Aco2	Aconitate hydratase, mitochondrial	2;3	1.9776e-39	292.27	0.3198	34.084	2	0.362	38.051	2	0.4405	44.892	2	0.90222	7.5373	2
DVHLSALTNILDAELIR	0	1892.04	P22777	P22777	Serpine1	Plasminogen activator inhibitor 1	2;3	9.0573e-05	139.77	NaN	NaN	0	2.4038	NaN	1	NaN	NaN	0	NaN	NaN	0
DVIAINQDPLGK	0	1281.69	P51569	P51569	Gla	Alpha-galactosidase A	2	1.8339e-07	193.3	NaN	NaN	0	NaN	NaN	0	NaN	NaN	0	NaN	NaN	0
DVIAQSQSGTGK	0	1189.59	Q91VC3;A0A0N4SVP8;E9PV04	Q91VC3	Eif4a3;Gm8994	Eukaryotic initiation factor 4A-III;Eukaryotic initiation factor 4A-III, N-terminally processed	2	0.00030173	126.66	0.40923	NaN	1	NaN	NaN	0	NaN	NaN	0	2.1881	NaN	1
DVIEEHGPSEK	0	1238.58	Q61584	Q61584	Fxr1	Fragile X mental retardation syndrome-related protein 1	2	0.0014904	106.88	1.1788	NaN	1	NaN	NaN	0	3.0298	NaN	1	NaN	NaN	0
DVIEEYFK	0	1041.5	P63323	P63323	Rps12	40S ribosomal protein S12	2	0.0028786	119.29	0.22791	NaN	1	0.40526	NaN	1	0.72094	NaN	1	0.69843	NaN	1
DVIGWTSGLVSIK	0	1373.76	Q80TE4	Q80TE4	Sipa1l2	Signal-induced proliferation-associated 1-like protein 2	2	0.0022495	117.25	NaN	NaN	0	NaN	NaN	0	NaN	NaN	0	NaN	NaN	0
DVIHNSK	0	811.419	Q3V3R1	Q3V3R1	Mthfd1l	Monofunctional C1-tetrahydrofolate synthase, mitochondrial	2	0.045935	90.777	NaN	NaN	0	0.058863	NaN	1	NaN	NaN	0	NaN	NaN	0
DVKPHNVMIDHQQK	0	1687.85	O54833	O54833	Csnk2a2	Casein kinase II subunit alpha	3	0.0044459	94.781	0.3802	NaN	1	NaN	NaN	0	1.0111	NaN	1	NaN	NaN	0
DVKPSNILVNSR	0	1340.74	Q63932;P31938	P31938	Map2k2;Map2k1	Dual specificity mitogen-activated protein kinase kinase 2;Dual specificity mitogen-activated protein kinase kinase 1	2	0.059781	71.268	NaN	NaN	0	NaN	NaN	0	NaN	NaN	0	NaN	NaN	0
DVLEGYNGTIFAYGQTSSGK	0	2105.99	P28738;Q61768	Q61768	Kif5c;Kif5b	Kinesin heavy chain isoform 5C;Kinesin-1 heavy chain	2	1.6385e-72	350.14	0.45878	NaN	1	0.85457	NaN	1	1.9758	NaN	1	2.4572	NaN	1
DVLEPTQALAAGAVPILAK	0	1876.07	Q9WTQ5	Q9WTQ5	Akap12	A-kinase anchor protein 12	2;3	1.5801e-09	170.56	1.043	NaN	1	0.77677	62.854	2	2.4853	NaN	1	4.6345	7.8646	2
DVLEVGELAK	0	1071.58	Q6PGB6	Q6PGB6	Naa50	N-alpha-acetyltransferase 50	2	0.053304	72.643	NaN	NaN	0	NaN	NaN	0	NaN	NaN	0	NaN	NaN	0
DVLEWVACVR	0	1245.62	Q9QUR6	Q9QUR6	Prep	Prolyl endopeptidase	2	0.00015085	162.97	NaN	NaN	0	NaN	NaN	0	0.73719	NaN	1	NaN	NaN	0
DVLFPGYTHLQR	0	1444.75	Q91YI0	Q91YI0	Asl	Argininosuccinate lyase	3	0.0064413	74.76	0.21581	NaN	1	0.19809	NaN	1	0.39593	NaN	1	0.95611	NaN	1
DVLGMQVLR	0	1029.56	Q9CPV4	Q9CPV4	Glod4	Glyoxalase domain-containing protein 4	2	0.011429	87.181	NaN	NaN	0	0.36385	NaN	1	0.68345	NaN	1	1.7739	NaN	1
DVLGQAQGVLFDCDGVLWNGER	0	2447.15	P60487	P60487	Pdxp	Pyridoxal phosphate phosphatase	2;3	2.3036e-107	394.62	0.39489	49.589	2	NaN	NaN	0	0.45755	NaN	1	2.0865	NaN	1
DVLILGGGDGGILCEIVK	0	1826.98	P97355	P97355	Sms	Spermine synthase	2	0.002622	110.92	NaN	NaN	0	NaN	NaN	0	NaN	NaN	0	NaN	NaN	0
DVLLPWYNAYR	0	1408.71	Q8BU30	Q8BU30	Iars	Isoleucine--tRNA ligase, cytoplasmic	2	0.0091718	83.647	0.19253	NaN	1	0.15221	NaN	1	0.24398	NaN	1	0.83073	NaN	1
DVLLQVEDERR	1	1370.72	Q8VDD5	Q8VDD5	Myh9	Myosin-9	2;3	0.00032144	164.33	NaN	NaN	0	0.60684	NaN	1	0.86049	NaN	1	2.8822	61.494	2
DVLLRPK	0	839.523	Q9DCZ1	Q9DCZ1	Gmpr	GMP reductase 1	2	0.0273	89.369	0.4041	NaN	1	0.31764	NaN	1	NaN	NaN	0	1.5077	NaN	1
DVLNDAAPR	0	969.488	Q8BML9	Q8BML9	Qars		2	0.0012238	125.16	0.5049	NaN	1	0.60209	NaN	1	0.59512	NaN	1	NaN	NaN	0
DVLSNLIPK	0	997.581	Q9CZU6	Q9CZU6	Cs	Citrate synthase, mitochondrial	2	0.00039619	163.15	0.21095	NaN	1	0.31835	NaN	1	0.52926	NaN	1	0.77052	NaN	1
DVLSVAFSSDNR	0	1308.63	P68040	P68040	Gnb2l1	Guanine nucleotide-binding protein subunit beta-2-like 1;Guanine nucleotide-binding protein subunit beta-2-like 1, N-terminally processed	2	4.0542e-14	238.01	0.62958	NaN	1	0.51392	NaN	1	1.0204	NaN	1	3.0816	NaN	1
DVLTGQEFDVR	0	1277.63	Q64521	Q64521	Gpd2	Glycerol-3-phosphate dehydrogenase, mitochondrial	2	0.00012173	144.55	NaN	NaN	0	0.29614	NaN	1	0.65241	NaN	1	1.8081	NaN	1
DVLTIIEKPTGSK	0	1399.79	CON__Q3SZ57	CON__Q3SZ57			2;3	9.6729e-08	205.12	NaN	NaN	0	NaN	NaN	0	NaN	NaN	0	NaN	NaN	0
DVLVDHEGVR	0	1137.58	G3X8U3	G3X8U3	2210016F16Rik		2	0.054507	72.325	NaN	NaN	0	NaN	NaN	0	NaN	NaN	0	2.6947	NaN	1
DVMICPDTSLEDAK	0	1592.71	Q99LX0	Q99LX0	Park7	Protein deglycase DJ-1	2	0.00012497	140.63	0.30548	19.072	2	0.51384	6.828	2	0.923	5.663	2	1.6244	5.1258	2
DVMPEVNR	0	958.454	P06745;CON__Q3ZBD7	P06745	Gpi	Glucose-6-phosphate isomerase	2	0.030275	86.953	0.27857	NaN	1	NaN	NaN	0	0.50857	NaN	1	0.64883	35.042	2
DVMSDETNNEETESPSQEFVNITK	0	2742.18	P14873	P14873	Map1b	Microtubule-associated protein 1B;MAP1B heavy chain;MAP1 light chain LC1	3	5.7776e-17	204.21	NaN	NaN	0	1.293	NaN	1	NaN	NaN	0	4.8005	NaN	1
DVNAAIATIK	0	1014.57	P05213;P68369;P05214;P68373	P05213	Tuba1b;Tuba1a;Tuba3a;Tuba1c	Tubulin alpha-1B chain;Tubulin alpha-1A chain;Tubulin alpha-3 chain;Tubulin alpha-1C chain	2	5.9818e-05	179.42	NaN	NaN	0	0.30983	NaN	1	0.59126	NaN	1	0.98297	NaN	1
DVNFEFPEFQL	0	1383.63	P62082;F6SVV1	P62082	Rps7;Gm9493	40S ribosomal protein S7	2	9.5908e-07	206.49	NaN	NaN	0	NaN	NaN	0	NaN	NaN	0	NaN	NaN	0
DVNQQEFVR	0	1133.55	Q9CZX8	Q9CZX8	Rps19	40S ribosomal protein S19	2	0.00023831	174.02	0.24985	NaN	1	0.26954	NaN	1	0.46175	NaN	1	0.89701	NaN	1
DVNVNFEK	0	963.466	Q9R0Q7	Q9R0Q7	Ptges3	Prostaglandin E synthase 3	2	0.0023435	138.4	0.32734	NaN	1	NaN	NaN	0	0.93015	NaN	1	NaN	NaN	0
DVNYGWLIR	0	1134.58	P00158	P00158	Mt-Cyb	Cytochrome b	2	7.7846e-05	176.44	0.19168	NaN	1	0.18728	NaN	1	0.29725	NaN	1	0.78705	NaN	1
DVPAFLQQSQSSGPGQAAVWHR	0	2365.16	Q9WVJ2	Q9WVJ2	Psmd13	26S proteasome non-ATPase regulatory subunit 13	3	0.00048569	92.474	0.45632	NaN	1	0.36395	NaN	1	0.4359	NaN	1	1.4829	NaN	1
DVPLGAPLCIIVEK	0	1522.84	Q8BMF4	Q8BMF4	Dlat	Dihydrolipoyllysine-residue acetyltransferase component of pyruvate dehydrogenase complex, mitochondrial	2	0.026482	79.82	NaN	NaN	0	1.0666	NaN	1	0.71404	NaN	1	NaN	NaN	0
DVPTILPPGFTIGAICK	0	1797.97	P22907	P22907	Hmbs	Porphobilinogen deaminase	2	0.00023381	126.34	NaN	NaN	0	NaN	NaN	0	NaN	NaN	0	0.55659	NaN	1
DVQDSVTVSNEVQTTK	0	1748.84	P47753	P47753	Capza1	F-actin-capping protein subunit alpha-1	2	1.1317e-05	164.92	NaN	NaN	0	NaN	NaN	0	0.9106	NaN	1	1.7339	NaN	1
DVQEECK	0	906.375	Q8R0F8	Q8R0F8	Fahd1	Acylpyruvase FAHD1, mitochondrial	2	0.037738	81.191	NaN	NaN	0	NaN	NaN	0	NaN	NaN	0	NaN	NaN	0
DVQEIFR	0	905.461	Q8VDW0;Q9Z1N5	Q9Z1N5	Ddx39a;Ddx39b	ATP-dependent RNA helicase DDX39A;Spliceosome RNA helicase Ddx39b	2	0.036696	96.492	0.30579	NaN	1	NaN	NaN	0	NaN	NaN	0	NaN	NaN	0
DVQELLTQYTK	0	1336.69	P14576	P14576	Srp54	Signal recognition particle 54 kDa protein	2	2.5823e-06	189.17	NaN	NaN	0	1.0967	NaN	1	2.1193	NaN	1	2.8809	NaN	1
DVQFAVQQVLQEEHFDAR	0	2158.04	Q8R146	Q8R146	Apeh	Acylamino-acid-releasing enzyme	3	0.0019379	91.932	0.37848	NaN	1	0.38954	NaN	1	0.68732	NaN	1	1.3839	NaN	1
DVQGWGENDR	0	1174.5	P62137;P62141	P62137	Ppp1ca;Ppp1cb	Serine/threonine-protein phosphatase PP1-alpha catalytic subunit;Serine/threonine-protein phosphatase PP1-beta catalytic subunit	2	0.0014513	108.7	NaN	NaN	0	0.41511	NaN	1	1.0048	NaN	1	NaN	NaN	0
DVQIGDIVTVGECRPLSK	0	1985.03	P62281	P62281	Rps11	40S ribosomal protein S11	2;3	2.2857e-27	266.07	0.1728	3.6688	2	0.26757	83.687	3	0.39117	NaN	1	0.72431	6.0635	2
DVQMLQDAISK	0	1246.62	Q61081	Q61081	Cdc37	Hsp90 co-chaperone Cdc37;Hsp90 co-chaperone Cdc37, N-terminally processed	2	0.00035197	147.62	NaN	NaN	0	0.74684	NaN	1	2.2171	NaN	1	2.3904	NaN	1
DVSALFPDVVNCMQTDNLELK	0	2407.14	O35643	O35643	Ap1b1	AP-1 complex subunit beta-1	2	0.00013649	122.16	NaN	NaN	0	NaN	NaN	0	1.1325	NaN	1	NaN	NaN	0
DVSALFPDVVNCMQTDNLELKK	1	2535.23	O35643	O35643	Ap1b1	AP-1 complex subunit beta-1	3	0.0017983	83.758	0.46225	NaN	1	1.0343	NaN	1	0.89031	96.626	2	1.7523	67.658	2
DVSELTGFPEMLGGR	0	1606.77	Q9CWJ9	Q9CWJ9	Atic	Bifunctional purine biosynthesis protein PURH;Phosphoribosylaminoimidazolecarboxamide formyltransferase;IMP cyclohydrolase	2	1.5162e-12	224.66	0.13472	NaN	1	0.043521	NaN	1	0.25521	NaN	1	0.70586	NaN	1
DVSEVVTPR	0	1000.52	CON__Q3KUS7	CON__Q3KUS7			2	0.0231	85.676	NaN	NaN	0	NaN	NaN	0	NaN	NaN	0	NaN	NaN	0
DVSSVELLMNNHQGIK	0	1782.89	Q62261	Q62261	Sptbn1	Spectrin beta chain, non-erythrocytic 1	2	1.1763e-17	241.39	0.71573	NaN	1	1.0395	NaN	1	3.4472	NaN	1	6.4503	NaN	1
DVSTSQAVLPDDFPR	0	1645.79	P09535	P09535	Igf2	Insulin-like growth factor II;Insulin-like growth factor II;Preptin	2	0.0025091	111.79	NaN	NaN	0	NaN	NaN	0	NaN	NaN	0	5.3209	NaN	1
DVSTTLNADEAVAR	0	1460.71	Q61699	Q61699	Hsph1	Heat shock protein 105 kDa	2	0.0021091	101.56	0.37146	NaN	1	0.32253	NaN	1	0.85316	NaN	1	3.0916	NaN	1
DVTADFYGQSPK	0	1326.61	Q9ET22	Q9ET22	Dpp7	Dipeptidyl peptidase 2	2	1.9401e-10	208.84	0.56913	NaN	1	0.68934	NaN	1	0.90295	NaN	1	1.393	NaN	1
DVTCDVHYENYR	0	1569.65	Q9Z2Q6	Q9Z2Q6	2019-09-05	Septin-5	2	0.0092106	84.687	0.41617	NaN	1	NaN	NaN	0	0.74637	NaN	1	2.8057	NaN	1
DVTDEDLNSYFK	0	1444.64	Q8QZS1	Q8QZS1	Hibch	3-hydroxyisobutyryl-CoA hydrolase, mitochondrial	2	6.7244e-20	270.36	NaN	NaN	0	NaN	NaN	0	0.89418	NaN	1	1.1602	NaN	1
DVTELYLDGNQFTLVPK	0	1950.99	Q9R1B9	Q9R1B9	Slit2	Slit homolog 2 protein;Slit homolog 2 protein N-product;Slit homolog 2 protein C-product	2	1.6869e-06	166.48	NaN	NaN	0	NaN	NaN	0	NaN	NaN	0	NaN	NaN	0
DVTFSPATIEEELIK	0	1690.87	Q9CXI5	Q9CXI5	Manf	Mesencephalic astrocyte-derived neurotrophic factor	2	2.795e-12	220.29	0.25229	NaN	1	0.32793	NaN	1	0.7051	NaN	1	1.3102	NaN	1
DVTGAEALLER	0	1172.6	P16546	P16546	Sptan1	Spectrin alpha chain, non-erythrocytic 1	2	7.5172e-05	154.84	NaN	NaN	0	0.36342	NaN	1	NaN	NaN	0	1.2212	NaN	1
DVTLGSVLGR	0	1015.57	Q9R0H0	Q9R0H0	Acox1	Peroxisomal acyl-coenzyme A oxidase 1	2	0.00011398	169.44	NaN	NaN	0	NaN	NaN	0	NaN	NaN	0	NaN	NaN	0
DVTLPLEAERPLVTDMTPSLETEMTLGK	0	3085.56	P27546	P27546	Map4	Microtubule-associated protein 4	3	3.3512e-10	138.57	0.49708	NaN	1	0.77585	NaN	1	NaN	NaN	0	16.688	NaN	1
DVTNLTVGGFTPMSPR	0	1690.83	O55201	O55201	Supt5h	Transcription elongation factor SPT5	2	0.024778	83.243	NaN	NaN	0	NaN	NaN	0	NaN	NaN	0	NaN	NaN	0
DVTNNVHYENYR	0	1522.68	O55131	O55131	2019-09-07	Septin-7	2;3	0.00026872	144.1	0.432	1.2096	2	0.35158	0.14575	2	0.70106	6.3056	3	2.3157	5.4893	2
DVTSVLIDLER	0	1258.68	Q99MU3	Q99MU3	Adar	Double-stranded RNA-specific adenosine deaminase	2	0.0030574	113.44	NaN	NaN	0	NaN	NaN	0	NaN	NaN	0	NaN	NaN	0
DVTYEEAK	0	953.434	Q91V41	Q91V41	Rab14	Ras-related protein Rab-14	2	0.052037	66.682	0.47332	NaN	1	0.65383	NaN	1	NaN	NaN	0	NaN	NaN	0
DVVDYIIFGTVIQEVK	0	1836.99	Q99JY0	Q99JY0	Hadhb	Trifunctional enzyme subunit beta, mitochondrial;3-ketoacyl-CoA thiolase	2	0.0066605	135.94	NaN	NaN	0	0.84445	NaN	1	1.1402	NaN	1	1.1298	NaN	1
DVVELTDDTFDK	0	1395.64	Q922R8	Q922R8	Pdia6	Protein disulfide-isomerase A6	2	2.7312e-14	242.49	0.40421	NaN	1	0.71103	NaN	1	1.3022	NaN	1	1.5873	NaN	1
DVVEPLLRPQWYVR	0	1768.96	Q9Z1Q9	Q9Z1Q9	Vars	Valine--tRNA ligase	3	0.026951	61.48	0.10515	NaN	1	0.11421	NaN	1	0.23154	NaN	1	0.38723	NaN	1
DVVFVVGEGEDHDIPIGIDK	0	2152.07	Q64378	Q64378	Fkbp5	Peptidyl-prolyl cis-trans isomerase FKBP5;Peptidyl-prolyl cis-trans isomerase FKBP5, N-terminally processed	3	0.00042774	101.78	0.25918	NaN	1	0.45834	NaN	1	0.818	NaN	1	1.3713	NaN	1
DVVPAVYDCTLNFR	0	1667.8	Q8K4X7	Q8K4X7	Agpat4	1-acyl-sn-glycerol-3-phosphate acyltransferase delta	2	0.017751	88.187	0.62205	NaN	1	0.48027	NaN	1	1.0691	NaN	1	2.3092	NaN	1
DVVVDIQR	0	942.513	O35685	O35685	Nudc	Nuclear migration protein nudC	2	0.0019206	132.08	NaN	NaN	0	NaN	NaN	0	NaN	NaN	0	NaN	NaN	0
DVVVDLVCYR	0	1236.62	Q60597;E9Q7L0	Q60597	Ogdh;Ogdhl	2-oxoglutarate dehydrogenase, mitochondrial	2	0.0010689	126.07	0.59521	NaN	1	0.42498	NaN	1	0.8741	NaN	1	2.3284	NaN	1
DVWAELR	0	887.45	P52825	P52825	Cpt2	Carnitine O-palmitoyltransferase 2, mitochondrial	2	0.035848	82.671	0.33454	NaN	1	0.42069	NaN	1	0.41785	NaN	1	1.2395	NaN	1
DVWGIEGPIDAAFTR	0	1645.81	CON__Q3ZBS7	CON__Q3ZBS7			2	4.9972e-05	162.22	NaN	NaN	0	0.10878	NaN	1	0.085379	NaN	1	0.13045	NaN	1
DVYAVLQLEAEEK	0	1505.76	Q921N6	Q921N6	Ddx27	Probable ATP-dependent RNA helicase DDX27	2	0.035795	69.01	0.72394	NaN	1	0.63908	NaN	1	1.1608	NaN	1	3.0209	NaN	1
DVYEELLTQAEIQGNVNK	0	2062.02	Q9JKF1	Q9JKF1	Iqgap1	Ras GTPase-activating-like protein IQGAP1	2	9.9492e-15	179.39	0.67028	NaN	1	NaN	NaN	0	NaN	NaN	0	NaN	NaN	0
DVYHLNR	0	915.456	P56671;Q5SXC4;Q5NBY9	P56671	Maz;Vezf1;Patz1	Myc-associated zinc finger protein	2	0.014724	100.74	NaN	NaN	0	NaN	NaN	0	NaN	NaN	0	NaN	NaN	0
DVYIVQDLMETDLYK	0	1843.89	P63085;Q63844	P63085	Mapk1;Mapk3	Mitogen-activated protein kinase 1;Mitogen-activated protein kinase 3	2	4.4451e-42	308.58	0.81906	NaN	1	1.338	NaN	1	3.5557	NaN	1	2.8583	102.51	3
DVYTGDALR	0	1008.49	O09061	O09061	Psmb1	Proteasome subunit beta type-1	2	0.001358	120.87	NaN	NaN	0	NaN	NaN	0	NaN	NaN	0	NaN	NaN	0
DWCYEATYSQLAHPIQQAK	0	2308.06	O35857	O35857	Timm44	Mitochondrial import inner membrane translocase subunit TIM44	3	0.0029453	85.006	NaN	NaN	0	NaN	NaN	0	0.78408	NaN	1	0.96056	NaN	1
DWDLSEYSYR	0	1332.56	Q62470	Q62470	Itga3	Integrin alpha-3;Integrin alpha-3 heavy chain;Integrin alpha-3 light chain	2	0.014312	91.867	NaN	NaN	0	NaN	NaN	0	NaN	NaN	0	NaN	NaN	0
DWEDDSDEDMSNFDR	0	1874.65	Q9R0Q7	Q9R0Q7	Ptges3	Prostaglandin E synthase 3	2	2.4162e-146	453.82	0.38658	NaN	1	0.30413	NaN	1	0.5728	NaN	1	1.7981	25.729	2
DWEMVGR	0	891.391	Q571E4	Q571E4	Galns	N-acetylgalactosamine-6-sulfatase	2	0.014724	100.74	NaN	NaN	0	NaN	NaN	0	NaN	NaN	0	NaN	NaN	0
DWILPSDYDHAEAEAR	0	1886.84	O35887	O35887	Calu	Calumenin	2;3	2.0691e-12	211.38	0.48975	14.533	2	0.43063	11.301	2	0.87649	7.0057	2	1.9916	14.504	2
DWIQNTLGVSLEHK	0	1638.84	Q8C0I1	Q8C0I1	Agps	Alkyldihydroxyacetonephosphate synthase, peroxisomal	2;3	8.4292e-05	160.52	NaN	NaN	0	0.8748	NaN	1	1.8589	NaN	1	1.3832	57.29	2
DWNTLIVGK	0	1044.56	Q8CIG8	Q8CIG8	Prmt5	Protein arginine N-methyltransferase 5	2	0.0013759	134.77	0.22932	NaN	1	0.42046	NaN	1	0.74497	NaN	1	0.69999	NaN	1
DWNVDLIPK	0	1098.57	Q61598;P50396	Q61598	Gdi2;Gdi1	Rab GDP dissociation inhibitor beta;Rab GDP dissociation inhibitor alpha	2	0.0011954	126.07	1.738	NaN	1	0.58371	NaN	1	0.27618	NaN	1	1.9532	NaN	1
DWSPTLYIR	0	1149.58	Q64521	Q64521	Gpd2	Glycerol-3-phosphate dehydrogenase, mitochondrial	2	0.0032303	116.25	0.50609	NaN	1	0.39075	NaN	1	0.67866	NaN	1	1.9037	NaN	1
DWVAMQTK	0	977.464	P19783	P19783	Cox4i1	Cytochrome c oxidase subunit 4 isoform 1, mitochondrial	2	0.0016651	149.65	0.25736	NaN	1	0.61616	NaN	1	0.97014	NaN	1	1.0162	NaN	1
DWVLNEFK	0	1049.52	Q61656	Q61656	Ddx5	Probable ATP-dependent RNA helicase DDX5	2	0.0016651	136.27	1.7716	NaN	1	2.2434	NaN	1	4.6937	NaN	1	9.6013	NaN	1
DWVLNEFR	0	1077.52	Q501J6	Q501J6	Ddx17	Probable ATP-dependent RNA helicase DDX17	2	0.012133	108.74	1.2369	NaN	1	0.58455	NaN	1	1.2472	NaN	1	7.57	NaN	1
DWVVVDYGTR	0	1208.58	P27046	P27046	Man2a1	Alpha-mannosidase 2	2	0.01504	91.087	NaN	NaN	0	NaN	NaN	0	NaN	NaN	0	NaN	NaN	0
DYAAYNVLDDPELR	0	1652.77	Q80Y14	Q80Y14	Glrx5	Glutaredoxin-related protein 5, mitochondrial	2	2.0299e-05	158.58	0.31446	NaN	1	NaN	NaN	0	NaN	NaN	0	NaN	NaN	0
DYAFVHMEK	0	1138.51	Q8C2Q3	Q8C2Q3	Rbm14	RNA-binding protein 14	2	0.013921	80.231	0.82967	NaN	1	0.66374	NaN	1	0.81826	NaN	1	1.2068	NaN	1
DYASALETFAEGQK	0	1528.7	Q9CX34	Q9CX34	Sugt1	Suppressor of G2 allele of SKP1 homolog	2	8.0659e-38	302.09	0.39703	NaN	1	0.63288	NaN	1	1.4327	NaN	1	1.8902	NaN	1
DYASEAIK	0	895.429	P38647	P38647	Hspa9	Stress-70 protein, mitochondrial	2	0.054609	65.672	NaN	NaN	0	NaN	NaN	0	NaN	NaN	0	NaN	NaN	0
DYAVSTVPVADSLHLK	0	1713.89	Q9CWS0	Q9CWS0	Ddah1	N(G),N(G)-dimethylarginine dimethylaminohydrolase 1	2;3	2.1198e-12	210.93	0.30883	NaN	1	NaN	NaN	0	NaN	NaN	0	NaN	NaN	0
DYCAHYLIR	0	1209.56	Q9CR61	Q9CR61	Ndufb7	NADH dehydrogenase [ubiquinone] 1 beta subcomplex subunit 7	2	0.0026224	106.36	0.24144	NaN	1	NaN	NaN	0	NaN	NaN	0	2.2386	NaN	1
DYCVTANSK	0	1056.45	P06151	P06151	Ldha	L-lactate dehydrogenase A chain	2	4.3208e-07	223.88	0.17362	NaN	1	0.32467	NaN	1	0.57771	NaN	1	0.75272	NaN	1
DYDAMGSQTK	0	1114.46	Q9WTM5	Q9WTM5	Ruvbl2	RuvB-like 2	2	0.00057896	123.75	0.31312	NaN	1	0.44447	NaN	1	0.93063	NaN	1	1.3358	NaN	1
DYDDMSPR	0	997.381	P61979	P61979	Hnrnpk	Heterogeneous nuclear ribonucleoprotein K	2	0.0023036	125.81	0.41442	NaN	1	0.28774	NaN	1	NaN	NaN	0	2.3585	NaN	1
DYDEEEQGYDSEK	0	1605.6	E9Q6E5	E9Q6E5	Srsf11		2	0.015235	112.84	NaN	NaN	0	NaN	NaN	0	NaN	NaN	0	NaN	NaN	0
DYEEIGPSICR	0	1337.59	Q99JY9	Q99JY9	Actr3	Actin-related protein 3	2	9.4329e-05	150.61	0.32001	NaN	1	0.27069	NaN	1	0.43485	NaN	1	1.1396	0.57492	2
DYEEVGADSAEGDDEGEEY	0	2077.74	P68373	P68373	Tuba1c	Tubulin alpha-1C chain	2	3.5495e-90	381.24	NaN	NaN	0	NaN	NaN	0	NaN	NaN	0	NaN	NaN	0
DYEEVGVDSVEGEGEEEGEEY	0	2347.9	P05213;P68369	P05213	Tuba1b;Tuba1a	Tubulin alpha-1B chain;Tubulin alpha-1A chain	2	8.049e-109	403.8	NaN	NaN	0	NaN	NaN	0	NaN	NaN	0	NaN	NaN	0
DYENAIK	0	851.403	Q60676	Q60676	Ppp5c	Serine/threonine-protein phosphatase 5	2	0.01504	100.07	0.27175	NaN	1	0.6187	NaN	1	1.1809	NaN	1	1.9186	NaN	1
DYETATLSDIK	0	1254.6	P57780	P57780	Actn4	Alpha-actinin-4	2	2.6999e-12	225.87	0.37411	NaN	1	0.82991	NaN	1	1.507	6.303	2	NaN	NaN	0
DYETATLSEIK	0	1268.61	Q7TPR4	Q7TPR4	Actn1	Alpha-actinin-1	2	2.2309e-17	251.98	0.38187	NaN	1	0.60647	NaN	1	1.2589	NaN	1	2.1687	NaN	1
DYETVVK	0	852.423	Q60676	Q60676	Ppp5c	Serine/threonine-protein phosphatase 5	2	0.063023	69.176	NaN	NaN	0	NaN	NaN	0	NaN	NaN	0	1.1127	NaN	1
DYFDMFAPK	0	1132.49	Q8VI36	Q8VI36	Pxn	Paxillin	2	0.0012576	124.08	0.89935	NaN	1	2.0298	NaN	1	NaN	NaN	0	NaN	NaN	0
DYFEEYGK	0	1049.43	O88569	O88569	Hnrnpa2b1	Heterogeneous nuclear ribonucleoproteins A2/B1	2	0.0012375	146.54	0.28279	NaN	1	NaN	NaN	0	0.84046	NaN	1	1.2437	NaN	1
DYFEQYGK	0	1048.45	P49312	P49312	Hnrnpa1	Heterogeneous nuclear ribonucleoprotein A1;Heterogeneous nuclear ribonucleoprotein A1, N-terminally processed	2	0.00079706	171.38	0.13769	NaN	1	0.22788	NaN	1	0.39519	NaN	1	0.81314	NaN	1
DYFMSCPNR	0	1188.47	CON__Q3SZV7	CON__Q3SZV7			2	0.0074228	104.44	NaN	NaN	0	NaN	NaN	0	NaN	NaN	0	NaN	NaN	0
DYFNVPYPLPK	0	1351.68	Q11011	Q11011	Npepps	Puromycin-sensitive aminopeptidase	2	0.018324	74.165	NaN	NaN	0	NaN	NaN	0	NaN	NaN	0	NaN	NaN	0
DYGVLLESAGIALR	0	1475.8	P20108	P20108	Prdx3	Thioredoxin-dependent peroxide reductase, mitochondrial	2	9.8742e-23	257.72	0.1795	NaN	1	0.17663	NaN	1	0.30259	NaN	1	0.74462	NaN	1
DYGVYLEDSGHTLR	0	1623.75	O08807	O08807	Prdx4	Peroxiredoxin-4	2;3	1.9326e-29	280.38	0.52029	NaN	1	0.38202	NaN	1	0.99494	39.313	2	2.8687	16.598	2
DYIFGDYIER	0	1289.59	CON__Q0V8M9	CON__Q0V8M9			2	0.0041691	106.2	NaN	NaN	0	NaN	NaN	0	NaN	NaN	0	NaN	NaN	0
DYIPVDQEELR	0	1375.66	Q9JHU4	Q9JHU4	Dync1h1	Cytoplasmic dynein 1 heavy chain 1	2	0.0086178	84.817	0.52027	NaN	1	0.40537	NaN	1	0.76057	NaN	1	2.3307	NaN	1
DYIQNYLTQLEK	0	1526.76	E9Q555	E9Q555	Rnf213	E3 ubiquitin-protein ligase RNF213	2	6.0937e-06	181.66	NaN	NaN	0	NaN	NaN	0	NaN	NaN	0	NaN	NaN	0
DYIQQLR	0	934.487	Q8BU88	Q8BU88	Mrpl22	39S ribosomal protein L22, mitochondrial	2	0.064053	68.787	NaN	NaN	0	0.33099	NaN	1	0.35696	NaN	1	NaN	NaN	0
DYIVVGSDSGR	0	1166.56	Q921M3	Q921M3	Sf3b3	Splicing factor 3B subunit 3	2	0.054827	68.786	NaN	NaN	0	NaN	NaN	0	NaN	NaN	0	NaN	NaN	0
DYIWNTLNSGR	0	1337.64	Q9CZU6	Q9CZU6	Cs	Citrate synthase, mitochondrial	2	8.8056e-25	285.28	0.35497	NaN	1	0.30375	NaN	1	0.4604	NaN	1	1.0588	NaN	1
DYLDFLDDEEDQGIYQNK	0	2218.95	P25206	P25206	Mcm3	DNA replication licensing factor MCM3	2	3.6702e-46	305.51	NaN	NaN	0	0.20869	NaN	1	NaN	NaN	0	NaN	NaN	0
DYLEAAIR	0	949.487	O35286	O35286	Dhx15	Pre-mRNA-splicing factor ATP-dependent RNA helicase DHX15	2	0.0034586	116.9	NaN	NaN	0	NaN	NaN	0	NaN	NaN	0	NaN	NaN	0
DYLEHITAIGPR	0	1383.71	Q3UVK0	Q3UVK0	Ermp1	Endoplasmic reticulum metallopeptidase 1	2;3	8.6933e-08	188.99	NaN	NaN	0	0.34573	NaN	1	0.58257	NaN	1	1.9456	NaN	1
DYLHLPPEIVPATLR	0	1732.95	P63325	P63325	Rps10	40S ribosomal protein S10	2;3	0.00088391	113.54	0.23297	10.203	2	0.24808	8.2314	2	0.34209	NaN	1	0.7622	10.058	2
DYLHYHIK	0	1087.55	Q9CVB6	Q9CVB6	Arpc2	Actin-related protein 2/3 complex subunit 2	2	0.0069064	102.71	0.23046	NaN	1	0.65941	NaN	1	0.88617	NaN	1	1.2186	NaN	1
DYLHYIR	0	978.492	P62281	P62281	Rps11	40S ribosomal protein S11	2	0.0052114	123.99	0.26074	NaN	1	0.24983	NaN	1	0.41159	NaN	1	0.98538	NaN	1
DYLLCDYNR	0	1230.53	P47757	P47757	Capzb	F-actin-capping protein subunit beta	2	0.00053793	153.08	0.47531	NaN	1	0.36397	NaN	1	0.73549	NaN	1	2.833	NaN	1
DYNDADMAR	0	1069.41	Q9ERE7	Q9ERE7	Mesdc2	LDLR chaperone MESD	2	0.014091	94.309	0.58831	NaN	1	0.40327	NaN	1	0.56053	NaN	1	3.3276	NaN	1
DYNDDYYEESYLTTK	0	1917.78	O08579	O08579	Emd	Emerin	2	2.6632e-52	335.2	0.4387	NaN	1	0.80271	NaN	1	1.9653	NaN	1	3.5573	NaN	1
DYNPTASVK	0	993.477	P17710	P17710	Hk1	Hexokinase-1	2	0.014922	78.516	0.3388	NaN	1	NaN	NaN	0	0.78535	NaN	1	1.582	NaN	1
DYPFHAEV	0	976.429	P45376	P45376	Akr1b1	Aldose reductase	2	0.056427	76.847	NaN	NaN	0	NaN	NaN	0	NaN	NaN	0	NaN	NaN	0
DYPLPDVAHVTMLSASQK	0	1970.98	P19783	P19783	Cox4i1	Cytochrome c oxidase subunit 4 isoform 1, mitochondrial	2;3	2.1025e-15	218.6	0.36393	31.61	3	0.50283	16.4	3	0.54923	NaN	1	0.96696	8.1714	3
DYQDNKADVILK	1	1420.72	Q8BMJ3	Q8BMJ3	Eif1ax	Eukaryotic translation initiation factor 1A, X-chromosomal	2	0.024337	119.22	NaN	NaN	0	0.59924	NaN	1	NaN	NaN	0	NaN	NaN	0
DYQELMNTK	0	1140.51	CON__P04264;CON__ENSEMBL:ENSBTAP00000038253	CON__P04264			1;2	1.3284e-18	268.72	0.0025842	NaN	1	0.0011815	NaN	1	0.0054392	NaN	1	0.015056	NaN	1
DYQELMNVK	0	1138.53	CON__P35908;CON__Q01546;CON__P35908v2;CON__P12035;CON__Q5XKE5	CON__P35908v2			2	4.802e-06	201.07	NaN	NaN	0	0.031833	NaN	1	0.058851	NaN	1	0.034029	NaN	1
DYQPGITFIVVQK	0	1506.81	Q8CJG0	Q8CJG0	Ago2	Protein argonaute-2	2	0.018591	88.155	NaN	NaN	0	NaN	NaN	0	NaN	NaN	0	NaN	NaN	0
DYSGQGVVK	0	951.466	O88342	O88342	Wdr1	WD repeat-containing protein 1	2	0.00046765	158.07	0.3488	NaN	1	0.58012	NaN	1	0.87106	NaN	1	1.5421	NaN	1
DYSPYFK	0	918.412	CON__P02533;CON__P08779;CON__Q9Z2K1;CON__Q3ZAW8;Q9Z2K1	CON__P02533	Krt16	Keratin, type I cytoskeletal 16	2	0.04463	91.584	NaN	NaN	0	NaN	NaN	0	NaN	NaN	0	NaN	NaN	0
DYSQYYR	0	993.419	CON__Q04695	CON__Q04695			2	0.014266	119.56	NaN	NaN	0	NaN	NaN	0	NaN	NaN	0	NaN	NaN	0
DYSSGFGGK	0	916.393	Q60598	Q60598	Cttn	Src substrate cortactin	2	0.034476	69.198	0.49072	NaN	1	1.0006	NaN	1	1.6615	NaN	1	2.8469	NaN	1
DYTEMNDLQK	0	1255.54	P11352	P11352	Gpx1	Glutathione peroxidase 1	2	0.0014966	121.73	NaN	NaN	0	NaN	NaN	0	NaN	NaN	0	NaN	NaN	0
DYTGEDVTPENFLAVLR	0	1937.94	O89017	O89017	Lgmn	Legumain	2	1.7274e-12	203.7	1.7283	NaN	1	0.81497	NaN	1	1.5365	NaN	1	9.1388	NaN	1
DYTSGAMLTGELK	0	1384.65	P32921	P32921	Wars	Tryptophan--tRNA ligase, cytoplasmic;T1-TrpRS;T2-TrpRS	2	0.0024793	115.91	NaN	NaN	0	NaN	NaN	0	NaN	NaN	0	NaN	NaN	0
DYTSGAMLTGELKK	1	1512.75	P32921	P32921	Wars	Tryptophan--tRNA ligase, cytoplasmic;T1-TrpRS;T2-TrpRS	2	1.9381e-07	174.24	0.20821	NaN	1	NaN	NaN	0	NaN	NaN	0	2.5047	NaN	1
DYTYEELLNR	0	1314.61	Q99L45	Q99L45	Eif2s2	Eukaryotic translation initiation factor 2 subunit 2	2	2.1947e-10	211.48	0.803	NaN	1	1.4582	NaN	1	1.0533	NaN	1	3.0153	NaN	1
DYVAQFEASALGK	0	1397.68	CON__P15497	CON__P15497			2	1.4392e-07	202	0.29248	NaN	1	0.028349	NaN	1	0.038326	NaN	1	0.081508	NaN	1
DYVMEDDVNMAIR	0	1569.68	P97310	P97310	Mcm2	DNA replication licensing factor MCM2	2	3.6826e-07	189.57	NaN	NaN	0	NaN	NaN	0	NaN	NaN	0	NaN	NaN	0
DYVPGQPPASQNSHSNPVSNAQPAGAEKPEAK	0	3271.55	Q8CGC7	Q8CGC7	Eprs	Bifunctional glutamate/proline--tRNA ligase;Glutamate--tRNA ligase;Proline--tRNA ligase	3	9.6829e-08	113.15	0.12424	NaN	1	NaN	NaN	0	NaN	NaN	0	NaN	NaN	0
DYVPPTANLDQK	0	1359.67	Q78PY7	Q78PY7	Snd1	Staphylococcal nuclease domain-containing protein 1	2	0.017383	74.841	0.31748	NaN	1	0.59529	NaN	1	NaN	NaN	0	NaN	NaN	0
DYYINIR	0	955.476	O35286	O35286	Dhx15	Pre-mRNA-splicing factor ATP-dependent RNA helicase DHX15	2	0.012683	105.12	0.22907	NaN	1	0.33451	NaN	1	0.52785	NaN	1	1.9031	NaN	1
EAAAAAAAAVAAAAAAAAAAEPYPASGTTK	0	2556.28	Q3TSG4	Q3TSG4	Alkbh5	RNA demethylase ALKBH5	3	3.9833e-16	177.12	0.6767	NaN	1	1.3604	NaN	1	NaN	NaN	0	4.1842	NaN	1
EAAAGNIGGQTVR	0	1242.63	B2RQC6	B2RQC6	Cad	CAD protein;Glutamine-dependent carbamoyl-phosphate synthase;Aspartate carbamoyltransferase;Dihydroorotase	2	3.156e-07	190.66	NaN	NaN	0	NaN	NaN	0	0.74582	NaN	1	2.133	NaN	1
EAAAGPQGQHEER	0	1378.62	Q8C052	Q8C052	Map1s	Microtubule-associated protein 1S;MAP1S heavy chain;MAP1S light chain	2	0.0010007	126.66	NaN	NaN	0	NaN	NaN	0	NaN	NaN	0	NaN	NaN	0
EAAALGSHGSCSSEVEK	0	1717.76	Q9CR51	Q9CR51	Atp6v1g1	V-type proton ATPase subunit G 1	2;3	5.4485e-57	337.53	0.46797	5.9089	2	0.87362	11.599	2	1.4202	2.8193	2	1.9983	2.409	2
EAAALGSHGSCSSEVEKETR	1	2103.95	Q9CR51	Q9CR51	Atp6v1g1	V-type proton ATPase subunit G 1	3	0.0002158	133.78	1.3177	38.325	2	NaN	NaN	0	NaN	NaN	0	4.3577	NaN	1
EAADAIDAEGASAPLMELLHSR	0	2266.09	Q02257	Q02257	Jup	Junction plakoglobin	3	0.0013109	94.325	NaN	NaN	0	NaN	NaN	0	NaN	NaN	0	NaN	NaN	0
EAADGYQR	0	908.399	Q60864	Q60864	Stip1	Stress-induced-phosphoprotein 1	2	0.0047355	111.65	0.28736	NaN	1	0.29641	NaN	1	0.55466	NaN	1	1.6369	NaN	1
EAAENSLVAYK	0	1193.59	P62259	P62259	Ywhae	14-3-3 protein epsilon	2	1.6811e-06	195.79	0.20528	NaN	1	0.37222	NaN	1	0.65731	NaN	1	1.138	NaN	1
EAAEQDVEK	0	1017.46	P47963;A0A140T8K8	P47963	Rpl13	60S ribosomal protein L13	2	0.0012575	124.08	0.28191	NaN	1	0.58423	NaN	1	0.99048	NaN	1	1.235	NaN	1
EAAEQDVEKK	1	1145.56	P47963;A0A140T8K8	P47963	Rpl13	60S ribosomal protein L13	2;3	9.0254e-08	223.36	0.25412	NaN	1	0.5836	63.804	3	0.71495	61.171	2	1.2416	2.356	2
EAAEVLQNNR	0	1142.57	P61082	P61082	Ube2m	NEDD8-conjugating enzyme Ubc12	2	1.6344e-05	193.1	0.52194	NaN	1	0.36964	NaN	1	0.79866	NaN	1	2.8257	NaN	1
EAAGEGPVLYEDPPDQK	0	1813.84	P28352	P28352	Apex1	DNA-(apurinic or apyrimidinic site) lyase;DNA-(apurinic or apyrimidinic site) lyase, mitochondrial	2	2.2411e-26	268.08	0.10211	NaN	1	0.15845	NaN	1	NaN	NaN	0	NaN	NaN	0
EAALGAGFSDK	0	1064.51	Q99JY0	Q99JY0	Hadhb	Trifunctional enzyme subunit beta, mitochondrial;3-ketoacyl-CoA thiolase	2	0.00054507	118.03	0.32468	NaN	1	0.61026	NaN	1	1.007	NaN	1	1.1215	NaN	1
EAALGSGVNGAPWAFGK	0	1630.81	Q52KR3	Q52KR3	Prune2	Protein prune homolog 2	2	0.0019153	113.99	NaN	NaN	0	NaN	NaN	0	NaN	NaN	0	5.5184	NaN	1
EAALILGVSPTANK	0	1382.78	Q9CQV7	Q9CQV7	Dnajc19	Mitochondrial import inner membrane translocase subunit TIM14	2	1.603e-07	190.53	NaN	NaN	0	NaN	NaN	0	NaN	NaN	0	NaN	NaN	0
EAALLALEENIK	0	1312.72	Q3UMC0	Q3UMC0	Spata5	Spermatogenesis-associated protein 5	2	0.00028321	147.91	NaN	NaN	0	NaN	NaN	0	NaN	NaN	0	NaN	NaN	0
EAALSTALSEK	0	1118.58	P48678	P48678	Lmna	Prelamin-A/C;Lamin-A/C	2	0.00074289	115.7	0.31096	NaN	1	0.46768	NaN	1	NaN	NaN	0	1.5044	NaN	1
EAALTNEEVGADLEQVEVLQK	0	2284.14	P16546	P16546	Sptan1	Spectrin alpha chain, non-erythrocytic 1	2;3	2.3467e-104	393.18	1.4602	NaN	1	NaN	NaN	0	NaN	NaN	0	2.7997	NaN	1
EAAMGQGFDR	0	1080.47	P52825	P52825	Cpt2	Carnitine O-palmitoyltransferase 2, mitochondrial	2	1.647e-07	208.11	NaN	NaN	0	NaN	NaN	0	NaN	NaN	0	NaN	NaN	0
EAANQDALQEAGTFR	0	1619.75	E9Q555	E9Q555	Rnf213	E3 ubiquitin-protein ligase RNF213	2	0.00020533	145.31	NaN	NaN	0	NaN	NaN	0	NaN	NaN	0	NaN	NaN	0
EAAQALLLAELR	0	1296.74	Q920I9	Q920I9	Wdr7	WD repeat-containing protein 7	2	0.0047968	103.46	NaN	NaN	0	NaN	NaN	0	0.88444	NaN	1	NaN	NaN	0
EAAQEAVK	0	844.429	Q7TMK9;Q8VHM5	Q7TMK9	Syncrip;Hnrnpr	Heterogeneous nuclear ribonucleoprotein Q	2	0.0041911	113.89	0.23202	NaN	1	0.39745	NaN	1	NaN	NaN	0	NaN	NaN	0
EAAQMDMVNDGVEDLR	0	1791.78	P19157	P19157	Gstp1	Glutathione S-transferase P 1	2	5.1947e-128	437.32	0.48428	15.661	4	0.36115	16.113	4	0.67423	9.7658	4	2.0607	12.454	4
EAASELLMR	0	1018.51	Q62261	Q62261	Sptbn1	Spectrin beta chain, non-erythrocytic 1	2	0.033387	69.628	NaN	NaN	0	NaN	NaN	0	NaN	NaN	0	5.2654	NaN	1
EAASILQELQVETYGSMEK	0	2125.02	Q9D8W5	Q9D8W5	Psmd12	26S proteasome non-ATPase regulatory subunit 12	2;3	3.1384e-87	370.34	0.38061	35.678	2	0.52948	19.669	2	1.0025	16.713	2	1.5523	9.1988	2
EAATQAHQILGSTIDK	0	1681.86	Q8BML9	Q8BML9	Qars		2;3	2.1048e-09	195.71	0.2941	29.305	2	0.56498	11.659	2	1.1976	10.51	2	1.4165	3.8099	2
EAAVSVQEESDLEK	0	1532.72	O88487	O88487	Dync1i2	Cytoplasmic dynein 1 intermediate chain 2	2	4.3915e-12	229.56	12.496	NaN	1	7.1541	NaN	1	NaN	NaN	0	NaN	NaN	0
EACANENAHK	0	1142.48	Q61584	Q61584	Fxr1	Fragile X mental retardation syndrome-related protein 1	2	0.00036697	152.11	0.60915	NaN	1	1.1648	NaN	1	2.7657	NaN	1	3.8644	NaN	1
EACDQHGPDIYPK	0	1528.66	P36552	P36552	Cpox	Oxygen-dependent coproporphyrinogen-III oxidase, mitochondrial	2;3	1.2511e-07	172.61	NaN	NaN	0	NaN	NaN	0	NaN	NaN	0	NaN	NaN	0
EACFAVEGPK	0	1106.51	CON__P02769	CON__P02769			2	0.00056216	143.7	NaN	NaN	0	NaN	NaN	0	NaN	NaN	0	NaN	NaN	0
EACPELDYFVAFSSVSCGR	0	2192.95	P19096	P19096	Fasn	Fatty acid synthase;[Acyl-carrier-protein] S-acetyltransferase;[Acyl-carrier-protein] S-malonyltransferase;3-oxoacyl-[acyl-carrier-protein] synthase;3-oxoacyl-[acyl-carrier-protein] reductase;3-hydroxyacyl-[acyl-carrier-protein] dehydratase;Enoyl-[acyl-carrier-protein] reductase;Oleoyl-[acyl-carrier-protein] hydrolase	2	1.5106e-30	261.41	0.21297	NaN	1	0.1788	NaN	1	0.43643	NaN	1	NaN	NaN	0
EACWTISNITAGNR	0	1591.74	O35345;Q60960	O35345	Kpna6;Kpna1	Importin subunit alpha-7;Importin subunit alpha-5;Importin subunit alpha-5, N-terminally processed	2	0.00085279	126.71	NaN	NaN	0	1.8384	NaN	1	NaN	NaN	0	NaN	NaN	0
EADDIVNWLK	0	1201.6	P09103	P09103	P4hb	Protein disulfide-isomerase	2	4.2909e-07	207.68	0.41408	NaN	1	0.7847	NaN	1	1.4713	NaN	1	1.5641	NaN	1
EADESLNFEEQILEAAK	0	1934.91	P26039	P26039	Tln1	Talin-1	2	1.3128e-96	383.44	0.7344	NaN	1	1.3613	NaN	1	1.826	NaN	1	3.3	NaN	1
EADIDGDGQVNYEEFVQMMTAK	0	2489.07	P0DP28;P0DP27;P0DP26	P0DP28			2;3	5.9591e-64	337.03	0.4688	NaN	1	NaN	NaN	0	1.412	NaN	1	2.2614	14.88	2
EADIQNFTSFISK	0	1498.73	P42125	P42125	Eci1	Enoyl-CoA delta isomerase 1, mitochondrial	2	0.0067721	100.04	0.17625	NaN	1	0.22259	NaN	1	NaN	NaN	0	NaN	NaN	0
EADLDVATITK	0	1174.61	Q8BH74	Q8BH74	Nup107	Nuclear pore complex protein Nup107	2	0.061976	70.399	NaN	NaN	0	NaN	NaN	0	NaN	NaN	0	NaN	NaN	0
EADLSLYNEFR	0	1355.64	Q68EF0	Q68EF0	Rab3ip	Rab-3A-interacting protein	2	0.0090131	97.597	NaN	NaN	0	0.71622	NaN	1	NaN	NaN	0	NaN	NaN	0
EADSKPVSQK	0	1087.55	Q9JLV1	Q9JLV1	Bag3	BAG family molecular chaperone regulator 3	2	0.00041002	140.11	NaN	NaN	0	1.5349	NaN	1	2.4471	NaN	1	1.9654	NaN	1
EADYVAHATQLR	0	1372.67	Q9R257	Q9R257	Hebp1	Heme-binding protein 1	2;3	9.0212e-05	152.54	0.46771	NaN	1	0.39092	19.073	2	0.76358	NaN	1	2.9953	NaN	1
EAEAAIYHLQLFEELR	0	1930.98	P52480	P52480	Pkm	Pyruvate kinase PKM	2;3	1.339e-09	200.16	0.7847	6.1953	2	0.49539	4.0476	2	0.83521	14.374	2	2.261	2.2669	2
EAEAAIYHLQLFEELRR	1	2087.08	P52480	P52480	Pkm	Pyruvate kinase PKM	3	0.0011004	97.273	0.69269	NaN	1	0.73676	NaN	1	1.0981	NaN	1	2.4451	NaN	1
EAEAASIK	0	817.418	Q64727	Q64727	Vcl	Vinculin	1;2	0.014786	107.29	0.36117	NaN	1	0.65988	3.7802	2	1.2948	NaN	1	1.5111	NaN	1
EAEALLQSMGLTTDSPIVPPPMSPSSK	0	2782.38	O88487	O88487	Dync1i2	Cytoplasmic dynein 1 intermediate chain 2	3	2.2941e-12	174.25	0.28251	NaN	1	0.463	NaN	1	0.48582	NaN	1	1.4228	NaN	1
EAEANAALEEEK	0	1302.59	E9Q8I7	E9Q8I7	Nfxl1		2	0.018669	85.813	NaN	NaN	0	NaN	NaN	0	NaN	NaN	0	NaN	NaN	0
EAEDEESDHN	0	1173.41	Q6NZJ6	Q6NZJ6	Eif4g1	Eukaryotic translation initiation factor 4 gamma 1	2	0.00040446	150.36	NaN	NaN	0	NaN	NaN	0	NaN	NaN	0	NaN	NaN	0
EAEDNLR	0	845.388	Q8BP47	Q8BP47	Nars	Asparagine--tRNA ligase, cytoplasmic	2	0.032417	85.359	NaN	NaN	0	NaN	NaN	0	NaN	NaN	0	NaN	NaN	0
EAEEENLNK	0	1074.48	Q9Z108	Q9Z108	Stau1	Double-stranded RNA-binding protein Staufen homolog 1	2	0.0063788	94.85	NaN	NaN	0	NaN	NaN	0	NaN	NaN	0	NaN	NaN	0
EAEEQLQK	0	973.472	Q9QXS1	Q9QXS1	Plec	Plectin	2	0.018855	99.375	NaN	NaN	0	NaN	NaN	0	NaN	NaN	0	2.2137	NaN	1
EAEETQNSLQAECDQYR	0	2069.86	Q99PL5	Q99PL5	Rrbp1	Ribosome-binding protein 1	2	6.9471e-132	430.14	0.47682	NaN	1	0.33276	NaN	1	0.90927	NaN	1	3.8245	NaN	1
EAEGSFTEYEK	0	1288.55	Q99MD9	Q99MD9	Nasp	Nuclear autoantigenic sperm protein	2	0.038512	66.19	NaN	NaN	0	NaN	NaN	0	NaN	NaN	0	NaN	NaN	0
EAEILEVLR	0	1070.6	P36552	P36552	Cpox	Oxygen-dependent coproporphyrinogen-III oxidase, mitochondrial	2	6.2956e-05	186.3	0.3068	NaN	1	0.24693	NaN	1	0.47466	NaN	1	1.4209	NaN	1
EAELDMNEELDKK	1	1562.71	P63005	P63005	Pafah1b1	Platelet-activating factor acetylhydrolase IB subunit alpha	2	0.00056309	150.09	NaN	NaN	0	NaN	NaN	0	3.674	NaN	1	NaN	NaN	0
EAELLEPLMPAIR	0	1480.8	Q9JIF7	Q9JIF7	Copb1	Coatomer subunit beta	2	4.3735e-05	147.95	0.8413	NaN	1	0.33074	NaN	1	0.63787	NaN	1	1.5615	NaN	1
EAEQGSGEEKEEK	1	1448.63	Q6P542	Q6P542	Abcf1	ATP-binding cassette sub-family F member 1	2	2.7708e-10	218.55	0.35427	NaN	1	0.81886	NaN	1	1.5691	76.251	2	0.97475	NaN	1
EAEREEER	1	1046.46	B2RY56	B2RY56	Rbm25	RNA-binding protein 25	2	0.025637	173.68	0.7312	NaN	1	0.68496	NaN	1	1.1875	NaN	1	0.99797	NaN	1
EAESCDCLQGFQLTHSLGGGTGSGMGTLLISK	0	3310.53	P68372;Q9D6F9;P99024	P68372	Tubb4b;Tubb4a;Tubb5	Tubulin beta-4B chain;Tubulin beta-4A chain;Tubulin beta-5 chain	3	1.1506e-23	204.35	0.10374	7.5142	2	0.29124	30.839	2	0.36393	11.145	2	0.52546	15.215	2
EAESLIAK	0	859.465	P80314	P80314	Cct2	T-complex protein 1 subunit beta	2	0.016046	89.142	0.49078	NaN	1	0.80186	NaN	1	1.4818	NaN	1	NaN	NaN	0
EAESSPFVER	0	1149.53	P08113	P08113	Hsp90b1	Endoplasmin	2	0.00038241	136.57	0.29218	NaN	1	0.2466	NaN	1	0.49881	NaN	1	1.3097	NaN	1
EAETFPFNPFDLTK	0	1654.79	P24270	P24270	Cat	Catalase	2	2.946e-05	153.54	1.1468	NaN	1	1.5681	NaN	1	NaN	NaN	0	6.4776	NaN	1
EAFLEEVWK	0	1149.57	Q9Z1Q9	Q9Z1Q9	Vars	Valine--tRNA ligase	2	0.0027246	118.74	NaN	NaN	0	0.15278	NaN	1	0.35113	NaN	1	0.68551	NaN	1
EAFLNTEDKGDSLDSVEALIK	1	2293.13	P16546	P16546	Sptan1	Spectrin alpha chain, non-erythrocytic 1	2;3	2.6921e-19	223.14	0.7395	NaN	1	0.97294	NaN	1	1.6219	NaN	1	2.5768	71.919	3
EAFNMIDQNR	0	1236.56	Q3THE2;Q9CQ19;Q6ZWQ9	Q3THE2	Myl12b;Myl9;Myl12a	Myosin regulatory light chain 12B;Myosin regulatory light polypeptide 9	2	6.2061e-29	296.35	0.54897	NaN	1	0.4236	NaN	1	0.96296	NaN	1	3.4603	NaN	1
EAFQEALAAAGDK	0	1319.64	P10639	P10639	Txn	Thioredoxin	2	3.2903e-20	260.57	0.19689	NaN	1	0.30825	NaN	1	0.61597	NaN	1	1.0208	NaN	1
EAFQLFDR	0	1024.5	Q60605	Q60605	Myl6	Myosin light polypeptide 6	2	0.003111	118.33	NaN	NaN	0	0.44096	NaN	1	0.88485	NaN	1	3.5281	NaN	1
EAFQNAYLELGGLGER	0	1765.86	Q6PIC6	Q6PIC6	Atp1a3	Sodium/potassium-transporting ATPase subunit alpha-3	2	2.9138e-09	196.18	0.88444	NaN	1	0.69633	NaN	1	1.2217	NaN	1	2.9542	NaN	1
EAFQSVVLPAFEK	0	1463.77	Q3UJB9	Q3UJB9	Edc4	Enhancer of mRNA-decapping protein 4	2	0.0010869	113.95	0.33113	NaN	1	0.73464	NaN	1	0.98848	NaN	1	0.80336	4.1288	2
EAFSDGITSVK	0	1152.57	Q61024	Q61024	Asns	Asparagine synthetase [glutamine-hydrolyzing]	2	0.00020014	135.55	0.52806	NaN	1	1.0719	NaN	1	2.8608	NaN	1	3.1713	NaN	1
EAFSLFDK	0	955.465	P0DP28;P0DP27;P0DP26;Q9D6P8	P0DP28	Calml3	Calmodulin-like protein 3	2	0.020122	93.429	0.34638	NaN	1	0.83638	NaN	1	1.2537	NaN	1	2.3884	NaN	1
EAFSLFDKDGDGTITTK	1	1843.88	P0DP28;P0DP27;P0DP26	P0DP28			2	6.3855e-27	275.82	0.2253	NaN	1	NaN	NaN	0	1.4743	NaN	1	2.4044	77.447	2
EAFTMIGPR	0	1020.51	CON__Q28085	CON__Q28085			2	0.0032058	116.37	NaN	NaN	0	NaN	NaN	0	NaN	NaN	0	NaN	NaN	0
EAFVVEEWVK	0	1234.62	O55029	O55029	Copb2	Coatomer subunit beta	2	0.00011398	169.44	0.46117	NaN	1	0.86968	NaN	1	1.3821	NaN	1	2.0827	NaN	1
EAGAGGLAIAVEGPSK	0	1425.75	Q8BTM8	Q8BTM8	Flna	Filamin-A	2	1.2935e-07	168.76	NaN	NaN	0	NaN	NaN	0	NaN	NaN	0	NaN	NaN	0
EAGAGGLSIAVEGPSK	0	1441.74	Q80X90;Q8VHX6	Q80X90	Flnb;Flnc	Filamin-B;Filamin-C	2	2.2687e-18	249.75	0.81117	NaN	1	1.1598	27.386	2	2.0379	NaN	1	2.1186	NaN	1
EAGDGVFECEYYPVVPGK	0	2014.9	Q8VHX6	Q8VHX6	Flnc	Filamin-C	2	7.4724e-20	235.21	0.61983	NaN	1	0.83562	NaN	1	1.0257	NaN	1	1.0951	NaN	1
EAGDVCYADVYR	0	1416.6	Q6PDM2	Q6PDM2	Srsf1	Serine/arginine-rich splicing factor 1	2	1.2139e-07	198.25	0.24027	NaN	1	0.14186	NaN	1	0.30202	NaN	1	1.0953	NaN	1
EAGELKPEEEITVGPVQK	0	1952.01	Q9JIF7	Q9JIF7	Copb1	Coatomer subunit beta	2;3	8.2323e-20	233.52	0.25622	NaN	1	0.50473	24.606	2	0.85902	11.44	2	1.0618	80.186	2
EAGEPGDVEPR	0	1154.52	P97855	P97855	G3bp1	Ras GTPase-activating protein-binding protein 1	2	0.00081418	114.86	2.2505	NaN	1	NaN	NaN	0	NaN	NaN	0	1.4681	102.97	2
EAGEQVASSPAEVAEK	0	1600.76	Q99L13	Q99L13	Hibadh	3-hydroxyisobutyrate dehydrogenase, mitochondrial	2	2.0106e-17	234.04	0.24724	NaN	1	0.30567	NaN	1	0.43797	NaN	1	0.61198	NaN	1
EAGFPPGVVNIVPGFGPTAGAAIASHEGVDK	0	2960.5	P47738	P47738	Aldh2	Aldehyde dehydrogenase, mitochondrial	3	6.0708e-06	92.613	0.45627	4.4179	2	0.59502	NaN	1	0.89031	NaN	1	NaN	NaN	0
EAGGGGVGGPGAK	0	1012.49	Q9CY58	Q9CY58	Serbp1	Plasminogen activator inhibitor 1 RNA-binding protein	2	2.0472e-05	166.07	0.52334	NaN	1	0.87979	NaN	1	1.6986	NaN	1	2.314	NaN	1
EAGIAATQTAK	0	1059.56	Q9CXL3	Q9CXL3		Uncharacterized protein C7orf50 homolog	2	2.5207e-05	173.24	NaN	NaN	0	0.11837	NaN	1	NaN	NaN	0	0.7083	NaN	1
EAGICYASIAMATDYDCWK	0	2223.93	Q9CQ65	Q9CQ65	Mtap	S-methyl-5-thioadenosine phosphorylase	2;3	7.7181e-05	148.41	0.15011	138.71	2	0.41534	102.91	2	1.417	NaN	1	0.4838	139.66	2
EAGLDITHICLPPDSGEDEIIDEILK	0	2891.41	Q3V3R1	Q3V3R1	Mthfd1l	Monofunctional C1-tetrahydrofolate synthase, mitochondrial	3	1.9648e-23	211.87	NaN	NaN	0	NaN	NaN	0	NaN	NaN	0	NaN	NaN	0
EAGLKPFEQVK	0	1244.68	P41216	P41216	Acsl1	Long-chain-fatty-acid--CoA ligase 1	2	0.0042239	106.88	0.47323	NaN	1	2.3708	NaN	1	NaN	NaN	0	2.0603	85.292	2
EAGMQPQLQIR	0	1269.65	Q9JKR6	Q9JKR6	Hyou1	Hypoxia up-regulated protein 1	2	0.00020814	148.52	0.27653	NaN	1	0.8497	122.43	2	0.54028	NaN	1	1.5404	NaN	1
EAGQFTEDGELGSWFK	0	1799.8	Q80SZ6	Q80SZ6	Nxf7		2	1.2213e-05	147.18	NaN	NaN	0	0.47189	NaN	1	NaN	NaN	0	NaN	NaN	0
EAGSEAESSSADPGPGR	0	1602.68	P56183	P56183	Rrp1	Ribosomal RNA processing protein 1 homolog A	2	3.8328e-06	153.49	1.8859	NaN	1	NaN	NaN	0	NaN	NaN	0	NaN	NaN	0
EAGVEMDDEEDLSTPNEK	0	2006.83	Q922B2	Q922B2	Dars	Aspartate--tRNA ligase, cytoplasmic	2	7.1388e-114	411.61	0.22786	NaN	1	0.40883	NaN	1	0.62017	NaN	1	0.95463	NaN	1
EAGVFVPR	0	873.471	Q91V92	Q91V92	Acly	ATP-citrate synthase	2	0.0087343	97.473	0.46422	NaN	1	0.47433	NaN	1	1.1165	NaN	1	6.0984	NaN	1
EAGVQIAGR	0	899.482	Q922D8	Q922D8	Mthfd1	C-1-tetrahydrofolate synthase, cytoplasmic;Methylenetetrahydrofolate dehydrogenase;Methenyltetrahydrofolate cyclohydrolase;Formyltetrahydrofolate synthetase;C-1-tetrahydrofolate synthase, cytoplasmic, N-terminally processed	2	0.00054654	152.47	0.21255	NaN	1	0.29726	62.39	2	0.72395	83.406	2	1.498	NaN	1
EAHEPLAVADAK	0	1249.63	Q6DFW4	Q6DFW4	Nop58	Nucleolar protein 58	2;3	0.054494	72.607	NaN	NaN	0	0.45386	NaN	1	NaN	NaN	0	NaN	NaN	0
EAHLPVIENK	0	1148.62	CON__P06868	CON__P06868			2	0.0051014	101.72	NaN	NaN	0	NaN	NaN	0	NaN	NaN	0	NaN	NaN	0
EAICEVALDYK	0	1309.62	Q62261	Q62261	Sptbn1	Spectrin beta chain, non-erythrocytic 1	2	0.00012211	160.36	NaN	NaN	0	NaN	NaN	0	NaN	NaN	0	NaN	NaN	0
EAIEGTYIDK	0	1137.56	P62281	P62281	Rps11	40S ribosomal protein S11	2	0.00028702	155.84	NaN	NaN	0	NaN	NaN	0	NaN	NaN	0	2.6692	NaN	1
EAIEGTYIDKK	1	1265.65	P62281	P62281	Rps11	40S ribosomal protein S11	2;3	1.9778e-07	214.71	0.728	114.71	2	1.537	NaN	1	1.1369	54.201	2	0.8662	13.923	2
EAIESAIGGNAYQHSK	0	1673.8	P51807	P51807	Dynlt1	Dynein light chain Tctex-type 1	2	3.0106e-45	315.41	0.86719	NaN	1	1.2786	NaN	1	2.6612	NaN	1	NaN	NaN	0
EAILAIHK	0	893.533	P57780	P57780	Actn4	Alpha-actinin-4	2	0.00069402	175.75	0.37781	NaN	1	0.63253	NaN	1	1.3477	NaN	1	1.8463	NaN	1
EAINLLEPMTNDPVNYVR	0	2087.04	Q3TXS7	Q3TXS7	Psmd1	26S proteasome non-ATPase regulatory subunit 1	2;3	1.1633e-35	278.64	0.53152	NaN	1	0.44567	NaN	1	0.60113	NaN	1	1.8995	NaN	1
EAINQGMDEELER	0	1532.68	Q9D051	Q9D051	Pdhb	Pyruvate dehydrogenase E1 component subunit beta, mitochondrial	2	1.6405e-55	326.85	0.28533	NaN	1	0.19508	NaN	1	0.25598	NaN	1	0.89515	NaN	1
EAINQGMDEELERDEK	1	1904.84	Q9D051	Q9D051	Pdhb	Pyruvate dehydrogenase E1 component subunit beta, mitochondrial	2	1.3309e-07	190.34	0.25472	NaN	1	0.17373	NaN	1	0.24084	NaN	1	0.82639	NaN	1
EAINVEQAFQTIAR	0	1588.82	P51150	P51150	Rab7a	Ras-related protein Rab-7a	2;3	2.5554e-60	355	1.1029	19.739	2	0.56537	16.111	3	1.3104	14.994	2	5.568	22.876	2
EAIQATAR	0	858.456	Q9Z2W0	Q9Z2W0	Dnpep	Aspartyl aminopeptidase	2	0.0010611	158.07	1.2678	NaN	1	0.34373	NaN	1	0.74824	10.716	2	1.7982	NaN	1
EAIQHPADEK	0	1136.55	Q921M7	Q921M7	Fam49b	Protein FAM49B	2	0.0033453	100.25	0.51266	NaN	1	0.65207	NaN	1	1.5697	NaN	1	2.1708	NaN	1
EAIQLVNTR	0	1042.58	Q9Z110	Q9Z110	Aldh18a1	Delta-1-pyrroline-5-carboxylate synthase;Glutamate 5-kinase;Gamma-glutamyl phosphate reductase	2	0.00047793	157.34	0.31019	NaN	1	0.20038	NaN	1	0.37981	NaN	1	1.1158	NaN	1
EAIVTSEELGQDLEHVEVLQK	0	2365.2	P16546	P16546	Sptan1	Spectrin alpha chain, non-erythrocytic 1	3	0.00013239	111.11	0.69936	NaN	1	1.2842	NaN	1	2.5517	NaN	1	3.6946	NaN	1
EAKPDELMDSK	0	1261.59	Q9WV55	Q9WV55	Vapa	Vesicle-associated membrane protein-associated protein A	2;3	2.676e-12	225.93	0.74198	133.71	2	1.3785	0.37518	2	0.84579	43.596	3	0.69318	12.604	2
EAKPEDLMDSK	0	1261.59	Q9QY76	Q9QY76	Vapb	Vesicle-associated membrane protein-associated protein B	2;3	0.00017256	150.04	0.29588	NaN	1	NaN	NaN	0	NaN	NaN	0	2.1781	NaN	1
EALEDEEER	0	1118.47	Q99PA7	Q99PA7	4930550L24Rik		2	0.00057624	150.36	NaN	NaN	0	0.44138	NaN	1	0.92283	NaN	1	2.5434	NaN	1
EALELLK	0	814.48	P17182	P17182	Eno1	Alpha-enolase	1;2	0.028227	135.87	0.23538	3.3226	2	0.37418	12.641	2	0.70287	NaN	1	1.0639	10.517	2
EALELTDTGLLSGSEER	0	1818.88	Q9JHU4	Q9JHU4	Dync1h1	Cytoplasmic dynein 1 heavy chain 1	2	2.0618e-113	408.64	0.42293	NaN	1	0.437	NaN	1	0.88691	NaN	1	2.4306	NaN	1
EALELWSALQLK	0	1399.77	Q8K274	Q8K274	Fn3krp	Ketosamine-3-kinase	2	1.3442e-07	197.21	0.31969	NaN	1	0.74903	NaN	1	1.3231	NaN	1	NaN	NaN	0
EALENANTNTEVLK	0	1544.77	Q9D8B3	Q9D8B3	Chmp4b	Charged multivesicular body protein 4b	2	2.3776e-38	312.95	0.69394	NaN	1	1.4976	NaN	1	3.2172	NaN	1	4.6115	NaN	1
EALENEFK	0	978.466	O09131	O09131	Gsto1	Glutathione S-transferase omega-1	2	0.011583	109.86	NaN	NaN	0	NaN	NaN	0	NaN	NaN	0	NaN	NaN	0
EALEVDWSGEK	0	1261.58	Q9R1T2	Q9R1T2	Sae1	SUMO-activating enzyme subunit 1;SUMO-activating enzyme subunit 1, N-terminally processed	2	0.00021602	150.61	0.27976	NaN	1	0.42271	NaN	1	0.80982	NaN	1	1.0822	NaN	1
EALFNEFVAAAR	0	1336.68	Q8CGF7	Q8CGF7	Tcerg1	Transcription elongation regulator 1	2	1.2882e-05	176.6	0.19592	NaN	1	0.22073	NaN	1	0.35312	NaN	1	1.1292	NaN	1
EALGDAQQSVR	0	1172.58	Q9QYI3	Q9QYI3	Dnajc7	DnaJ homolog subfamily C member 7	2	1.3342e-05	178.54	1.1628	NaN	1	0.54279	NaN	1	1.665	NaN	1	NaN	NaN	0
EALGHWLGLLNADGWIGR	0	1977.02	Q80UM7	Q80UM7	Mogs	Mannosyl-oligosaccharide glucosidase	3	0.0036866	82.663	NaN	NaN	0	0.36175	NaN	1	NaN	NaN	0	NaN	NaN	0
EALLGVQEDVDEYVK	0	1705.84	Q8BP92	Q8BP92	Rcn2	Reticulocalbin-2	2	2.4982e-18	251.91	NaN	NaN	0	0.51842	NaN	1	0.66297	NaN	1	1.1126	NaN	1
EALLQASR	0	886.487	P26041	P26041	Msn	Moesin	2	0.014968	90.37	0.51664	NaN	1	0.35449	NaN	1	0.97005	NaN	1	2.5923	NaN	1
EALLSSAVDHGSDEAR	0	1655.78	P80314	P80314	Cct2	T-complex protein 1 subunit beta	2;3	3.8524e-52	323.45	0.55941	2.3745	2	0.42277	8.8181	2	0.81566	5.6061	2	2.6508	0.56971	2
EALLVFFNR	0	1107.61	Q8BJL0	Q8BJL0	Smarcal1	SWI/SNF-related matrix-associated actin-dependent regulator of chromatin subfamily A-like protein 1	2	0.018916	96.19	NaN	NaN	0	NaN	NaN	0	NaN	NaN	0	NaN	NaN	0
EALMQQLNSESLTALLK	0	1888	Q9QXY9	Q9QXY9	Pex3	Peroxisomal biogenesis factor 3	2	8.1612e-15	211.83	0.73582	NaN	1	1.2923	NaN	1	2.7436	NaN	1	3.9121	NaN	1
EALNSCNK	0	934.418	P09405	P09405	Ncl	Nucleolin	2	0.0023036	125.81	0.2176	NaN	1	0.36302	NaN	1	0.63497	NaN	1	NaN	NaN	0
EALNVFGDDYATEDGTGVR	0	2027.91	Q8R059	Q8R059	Gale	UDP-glucose 4-epimerase	2	2.5735e-49	316.39	NaN	NaN	0	NaN	NaN	0	0.65805	NaN	1	1.9417	NaN	1
EALNVINTHTK	0	1238.66	F8VQC1	F8VQC1	Srp72	Signal recognition particle subunit SRP72	2;3	2.5155e-12	242.97	0.2972	NaN	1	0.6081	28.317	2	1.0239	24.615	2	1.2882	1.3127	2
EALPSIWDSPTK	0	1342.68	Q9DB25	Q9DB25	Alg5	Dolichyl-phosphate beta-glucosyltransferase	2	0.00089223	115	0.17993	NaN	1	NaN	NaN	0	NaN	NaN	0	0.84962	NaN	1
EALQDVEDENQ	0	1288.54	P62259	P62259	Ywhae	14-3-3 protein epsilon	2	1.1768e-07	190.57	0.078011	NaN	1	0.091077	NaN	1	0.041216	NaN	1	NaN	NaN	0
EALQEKEEQK	1	1230.61	Q3UJB0	Q3UJB0	Sf3b2		2	0.01801	134.77	0.38558	NaN	1	NaN	NaN	0	NaN	NaN	0	NaN	NaN	0
EALQLMATYLPK	0	1376.74	Q3TXS7	Q3TXS7	Psmd1	26S proteasome non-ATPase regulatory subunit 1	2	2.9675e-19	259.08	0.41498	NaN	1	0.65439	NaN	1	1.0256	NaN	1	1.4249	NaN	1
EALQNDWLPFELR	0	1629.82	Q99PL6	Q99PL6	Ubxn6	UBX domain-containing protein 6	2	3.0971e-06	188.06	1.2639	NaN	1	0.66419	NaN	1	1.9492	NaN	1	3.4896	NaN	1
EALQYFYFLR	0	1348.68	Q8BJ71	Q8BJ71	Nup93	Nuclear pore complex protein Nup93	2	8.4205e-08	218.73	0.49805	NaN	1	0.25076	NaN	1	0.83591	NaN	1	0.94741	NaN	1
EALSLAQMQEQTLQLEQQSK	0	2302.15	Q925I1	Q925I1	Atad3	ATPase family AAA domain-containing protein 3	2;3	4.5827e-103	386.79	NaN	NaN	0	0.24568	NaN	1	NaN	NaN	0	NaN	NaN	0
EALSPEEVQSVQEHLGYHSDSLR	0	2609.24	Q8WTY4	Q8WTY4	Ciapin1	Anamorsin	3	7.2006e-05	103.71	0.83519	NaN	1	0.75027	NaN	1	1.6856	NaN	1	6.0747	NaN	1
EALSSWLQDGVDGFQFR	0	1953.92	P10852	P10852	Slc3a2	4F2 cell-surface antigen heavy chain	2;3	2.286e-113	406.64	0.48738	75.462	2	0.51097	NaN	1	1.0666	27.33	2	4.6379	NaN	1
EALSTATVQAAER	0	1345.68	Q8BX70	Q8BX70	Vps13c	Vacuolar protein sorting-associated protein 13C	2	0.048445	70.728	NaN	NaN	0	NaN	NaN	0	NaN	NaN	0	NaN	NaN	0
EALTFDQANPTQILGK	0	1744.9	P27612	P27612	Plaa	Phospholipase A-2-activating protein	2	6.5189e-05	150.49	NaN	NaN	0	NaN	NaN	0	0.90021	NaN	1	1.1702	NaN	1
EALTYDGALLGDR	0	1392.69	Q9WUK2	Q9WUK2	Eif4h	Eukaryotic translation initiation factor 4H	2	3.7644e-05	158.08	0.87365	NaN	1	0.52038	NaN	1	1.2025	NaN	1	5.3137	NaN	1
EALVDTLTGILSPVQEVR	0	1939.06	Q91YE6	Q91YE6	Ipo9	Importin-9	2	5.4358e-35	289.72	0.33502	NaN	1	0.29139	NaN	1	0.6477	NaN	1	2.0642	NaN	1
EAMEDGEIDGNK	0	1306.53	P09405	P09405	Ncl	Nucleolin	2	3.9914e-26	280.11	0.22233	16.929	2	0.30382	34.223	2	0.68403	10.818	2	1.0108	7.6105	2
EAMEDGEIDGNKVTLDWAKPK	1	2345.12	P09405	P09405	Ncl	Nucleolin	3	2.8802e-07	169.58	0.12478	NaN	1	NaN	NaN	0	NaN	NaN	0	NaN	NaN	0
EAMEQQK	0	862.385	Q99PL5	Q99PL5	Rrbp1	Ribosome-binding protein 1	2	0.0055724	120.65	0.44964	NaN	1	1.1422	NaN	1	3.5896	NaN	1	0.7827	NaN	1
EAMNDPLLER	0	1186.57	O35286	O35286	Dhx15	Pre-mRNA-splicing factor ATP-dependent RNA helicase DHX15	2	0.00082612	125.71	0.40665	NaN	1	0.36629	NaN	1	0.66329	NaN	1	1.623	NaN	1
EANELQQWITEK	0	1487.73	P16546	P16546	Sptan1	Spectrin alpha chain, non-erythrocytic 1	2	5.0804e-18	251.81	0.87251	NaN	1	1.6162	NaN	1	4.032	NaN	1	5.8433	NaN	1
EANFTVSSMHGDMPQK	0	1777.78	Q91VC3;A0A0N4SVP8;E9PV04	Q91VC3	Eif4a3;Gm8994	Eukaryotic initiation factor 4A-III;Eukaryotic initiation factor 4A-III, N-terminally processed	3	0.049379	43.548	NaN	NaN	0	NaN	NaN	0	1.6604	NaN	1	NaN	NaN	0
EANHDGDFGITLTELR	0	1786.85	G5E829	G5E829	Atp2b1	Plasma membrane calcium-transporting ATPase 1	2;3	1.9517e-05	162.72	1.1597	NaN	1	0.39826	NaN	1	1.157	NaN	1	5.0494	NaN	1
EANHNVSAPYGR	0	1313.61	Q5SQX6;Q7TMB8	Q5SQX6	Cyfip2;Cyfip1	Cytoplasmic FMR1-interacting protein 2;Cytoplasmic FMR1-interacting protein 1	3	0.048759	43.68	NaN	NaN	0	NaN	NaN	0	NaN	NaN	0	NaN	NaN	0
EANLAAAFGKPINF	0	1461.76	O08749	O08749	Dld	Dihydrolipoyl dehydrogenase, mitochondrial	2	1.0263e-22	257.09	0.22837	NaN	1	0.37857	NaN	1	0.63221	NaN	1	0.88581	NaN	1
EANLLNAVIVQR	0	1338.76	Q9CZ44	Q9CZ44	Nsfl1c	NSFL1 cofactor p47	2	6.1665e-20	270.63	0.56436	NaN	1	0.4218	3.3061	2	0.81267	8.7521	2	2.8147	NaN	1
EANLQALIATGGDINAAIER	0	2039.06	Q9QZM0;Q99NB8;Q8R317	Q9QZM0	Ubqln2;Ubqln4;Ubqln1	Ubiquilin-2;Ubiquilin-4;Ubiquilin-1	2;3	2.7006e-87	361.39	1.5912	0.58926	2	0.62978	2.5078	2	1.8124	29.8	2	4.7819	17.137	2
EANMEGIVTIMGLKPETR	0	1988.01	P13595	P13595	Ncam1	Neural cell adhesion molecule 1	3	0.0014927	103.77	0.75026	NaN	1	NaN	NaN	0	NaN	NaN	0	NaN	NaN	0
EANNFLWPFK	0	1264.62	P14148	P14148	Rpl7	60S ribosomal protein L7	2	4.2909e-07	207.68	0.26173	NaN	1	0.53092	NaN	1	0.81219	NaN	1	1.063	NaN	1
EANQAINPK	0	983.504	Q61656	Q61656	Ddx5	Probable ATP-dependent RNA helicase DDX5	2	0.00087628	136.27	1.961	NaN	1	1.8362	NaN	1	3.8564	NaN	1	8.0165	NaN	1
EANQQQQFNR	0	1261.58	P16546	P16546	Sptan1	Spectrin alpha chain, non-erythrocytic 1	2	9.1661e-06	199.68	0.84693	NaN	1	0.4706	NaN	1	1.0848	NaN	1	6.226	NaN	1
EANSIVITPGYGLCAAK	0	1762.89	Q61941	Q61941	Nnt	NAD(P) transhydrogenase, mitochondrial	2	4.6277e-12	196.57	0.14641	NaN	1	0.22294	NaN	1	0.27166	NaN	1	0.41499	NaN	1
EAPCILIYIPDGHTK	0	1725.88	Q8CGC7	Q8CGC7	Eprs	Bifunctional glutamate/proline--tRNA ligase;Glutamate--tRNA ligase;Proline--tRNA ligase	2;3	1.0515e-08	164.81	0.29059	34.929	2	0.51457	NaN	1	0.68331	NaN	1	1.1602	NaN	1
EAPPMEKPEVVK	0	1352.7	P62843	P62843	Rps15	40S ribosomal protein S15	2;3	0.0001064	143.4	0.14675	NaN	1	0.39105	197.33	2	NaN	NaN	0	0.57733	NaN	1
EAPQDFHPDR	0	1210.54	Q8BTM8	Q8BTM8	Flna	Filamin-A	2;3	0.00094963	115.78	NaN	NaN	0	NaN	NaN	0	0.61898	NaN	1	1.6738	NaN	1
EAQDDLVK	0	916.45	P26040	P26040	Ezr	Ezrin	2	0.0020314	130.27	0.59495	NaN	1	0.91387	NaN	1	1.9247	NaN	1	2.5949	NaN	1
EAQDSSSYR	0	1041.44	Q61792	Q61792	Lasp1	LIM and SH3 domain protein 1	2	0.023637	85.161	0.73145	NaN	1	NaN	NaN	0	NaN	NaN	0	NaN	NaN	0
EAQEMIGALKERSHHMER	2	2151.03	Q2KN98	Q2KN98	Specc1l	Cytospin-A	2	0.018575	81.92	NaN	NaN	0	NaN	NaN	0	NaN	NaN	0	NaN	NaN	0
EAQIFDYNEIPNFPQSTVQGHAGR	0	2717.28	P23492	P23492	Pnp	Purine nucleoside phosphorylase	3	1.8671e-42	272.64	NaN	NaN	0	0.72991	NaN	1	0.78821	NaN	1	1.5579	NaN	1
EAQLMTLK	0	932.5	Q64521	Q64521	Gpd2	Glycerol-3-phosphate dehydrogenase, mitochondrial	2	0.0045502	112.41	NaN	NaN	0	NaN	NaN	0	NaN	NaN	0	NaN	NaN	0
EAQLYAAQAHLK	0	1341.7	Q99MD9	Q99MD9	Nasp	Nuclear autoantigenic sperm protein	2	0.0039179	95.483	0.1458	NaN	1	NaN	NaN	0	0.65417	NaN	1	NaN	NaN	0
EAQNDLEQVLR	0	1313.66	Q8BL66	Q8BL66	Eea1	Early endosome antigen 1	2	4.8436e-05	160.75	0.44483	NaN	1	NaN	NaN	0	0.48929	NaN	1	NaN	NaN	0
EAQNTCAMLTTFNEVDMSNIQEMR	0	2832.22	Q9D2G2	Q9D2G2	Dlst	Dihydrolipoyllysine-residue succinyltransferase component of 2-oxoglutarate dehydrogenase complex, mitochondrial	3	3.5054e-69	333.33	NaN	NaN	0	0.15362	NaN	1	0.51824	NaN	1	0.97661	NaN	1
EAQQYSEALASTR	0	1452.68	Q9CYL5	Q9CYL5	Glipr2	Golgi-associated plant pathogenesis-related protein 1	2	4.5878e-20	255.41	0.99085	NaN	1	0.79536	NaN	1	NaN	NaN	0	7.6265	NaN	1
EAQSICER	0	991.439	Q9DBG3;O35643	O35643	Ap2b1;Ap1b1	AP-2 complex subunit beta;AP-1 complex subunit beta-1	2	0.0015652	137.9	0.48678	NaN	1	0.46908	NaN	1	0.81358	NaN	1	NaN	NaN	0
EAQVQYPLQTFAIGMEDSPDLLAAR	0	2762.36	Q61024	Q61024	Asns	Asparagine synthetase [glutamine-hydrolyzing]	3	0.04586	45.737	NaN	NaN	0	NaN	NaN	0	NaN	NaN	0	NaN	NaN	0
EAQVYEAFK	0	1083.52	Q9Z2I8	Q9Z2I8	Suclg2	Succinyl-CoA ligase [GDP-forming] subunit beta, mitochondrial	2	0.06023	76.064	NaN	NaN	0	NaN	NaN	0	NaN	NaN	0	NaN	NaN	0
EASADLSPYVR	0	1206.59	Q9Z1T1	Q9Z1T1	Ap3b1	AP-3 complex subunit beta-1	2	0.00058809	117.53	1.3139	NaN	1	0.65401	NaN	1	NaN	NaN	0	NaN	NaN	0
EASAQEDAK	0	947.42	Q3UVK0	Q3UVK0	Ermp1	Endoplasmic reticulum metallopeptidase 1	2	0.0032691	99.136	0.34953	NaN	1	0.60587	NaN	1	1.0951	NaN	1	1.5827	NaN	1
EASDPQPEDVDGGLK	0	1555.7	P47753	P47753	Capza1	F-actin-capping protein subunit alpha-1	2	2.912e-12	219.89	0.27864	NaN	1	0.4469	NaN	1	NaN	NaN	0	1.3953	NaN	1
EASFEGISK	0	966.466	Q11136	Q11136	Pepd	Xaa-Pro dipeptidase	2	0.0033186	98.582	0.60312	NaN	1	0.75683	NaN	1	1.6193	NaN	1	2.3288	NaN	1
EASIDILHSIVK	0	1323.74	Q8BG32	Q8BG32	Psmd11	26S proteasome non-ATPase regulatory subunit 11	2;3	0.00010852	142.83	0.36543	NaN	1	0.56048	1.4169	2	1.1482	NaN	1	1.6235	8.0515	2
EASIYTGITLSEYFR	0	1748.86	P50516	P50516	Atp6v1a	V-type proton ATPase catalytic subunit A	2	1.3732e-12	225.15	NaN	NaN	0	NaN	NaN	0	NaN	NaN	0	NaN	NaN	0
EASMVITESPAALQLR	0	1714.89	P54116	P54116	Stom	Erythrocyte band 7 integral membrane protein	2	9.7191e-25	268.14	1.0348	NaN	1	0.6062	NaN	1	NaN	NaN	0	2.5333	NaN	1
EASQELGAGIK	0	1101.57		REV__A0A140LIJ4			2	0.0020721	100.02	NaN	NaN	0	NaN	NaN	0	NaN	NaN	0	NaN	NaN	0
EASVTPSNLWGGQGLLGVSIR	0	2140.13	Q99JX3	Q99JX3	Gorasp2	Golgi reassembly-stacking protein 2	2	4.4609e-31	259.68	0.39493	NaN	1	0.3542	NaN	1	0.64229	NaN	1	1.7037	NaN	1
EATADDLIK	0	974.492	Q3U1J4	Q3U1J4	Ddb1	DNA damage-binding protein 1	2	0.056297	60.59	0.82249	NaN	1	0.95526	NaN	1	NaN	NaN	0	2.141	NaN	1
EATDEELER	0	1090.48	Q3TCH7	Q3TCH7	Cul4a	Cullin-4A	2	0.036946	68.224	NaN	NaN	0	NaN	NaN	0	NaN	NaN	0	NaN	NaN	0
EATDPRPYEAENAIESWR	0	2132.98	P47754	P47754	Capza2	F-actin-capping protein subunit alpha-2	2;3	5.4612e-07	164.63	0.41583	99.895	3	0.43036	124.76	3	0.72927	NaN	1	2.6032	NaN	1
EATEIAILNANYMAK	0	1650.83	Q91W43	Q91W43	Gldc	Glycine dehydrogenase (decarboxylating), mitochondrial	2	0.016293	89.266	NaN	NaN	0	NaN	NaN	0	NaN	NaN	0	NaN	NaN	0
EATEKEFEPLLNWMK	1	1863.91	P08113	P08113	Hsp90b1	Endoplasmin	2;3	5.9031e-32	294.49	0.1203	12.724	2	0.2192	3.538	2	0.34627	13.365	2	0.59176	0.22666	2
EATEKEFEPLLNWMKDK	2	2107.03	P08113	P08113	Hsp90b1	Endoplasmin	3	1.7594e-26	262.24	0.18353	NaN	1	0.24123	NaN	1	0.59544	NaN	1	0.85323	NaN	1
EATESFASDPILYRPVAVALDTK	0	2492.28	P52480	P52480	Pkm	Pyruvate kinase PKM	2;3	4.654e-53	314.06	0.41981	3.48	4	0.66114	107	4	0.89005	37.206	3	1.5255	63.855	3
EATESFASDPILYRPVAVALDTKGPEIR	1	3044.58	P52480	P52480	Pkm	Pyruvate kinase PKM	3	1.356e-07	120.42	NaN	NaN	0	NaN	NaN	0	0.58178	NaN	1	0.78145	NaN	1
EATFQMELPK	0	1192.58	CON__Q3T052	CON__Q3T052			2	0.0010618	126.31	NaN	NaN	0	NaN	NaN	0	NaN	NaN	0	NaN	NaN	0
EATGVLLSIDGEDGIIR	0	1756.92	O55201	O55201	Supt5h	Transcription elongation factor SPT5	2	1.8332e-07	172.76	NaN	NaN	0	NaN	NaN	0	NaN	NaN	0	15.29	NaN	1
EATNDDPWGPSGQLMGEIAK	0	2114.96	Q99KN9	Q99KN9	Clint1	Clathrin interactor 1	2	5.4565e-38	285.04	0.63907	NaN	1	1.3053	NaN	1	NaN	NaN	0	3.7151	NaN	1
EATNPPIIQEEKPK	0	1592.84	P27773	P27773	Pdia3	Protein disulfide-isomerase A3	2	2.6833e-17	244.73	0.61882	156.21	2	0.56586	129.7	2	0.86694	89.339	2	1.2494	NaN	1
EATQAVLDKPETLSSDASTR	0	2118.04	P50544	P50544	Acadvl	Very long-chain specific acyl-CoA dehydrogenase, mitochondrial	2;3	3.1987e-88	380.65	0.52114	22.171	2	0.70755	82.882	4	0.86972	5.2328	2	1.0472	77.701	3
EATQLWGK	0	931.476	Q920A5	Q920A5	Scpep1	Retinoid-inducible serine carboxypeptidase	2	0.062781	62.464	1.3807	NaN	1	NaN	NaN	0	NaN	NaN	0	NaN	NaN	0
EATQQAFEK	0	1050.5	Q6A009	Q6A009	Ltn1	E3 ubiquitin-protein ligase listerin	2	0.0098163	87.258	0.76303	NaN	1	1.2561	NaN	1	NaN	NaN	0	NaN	NaN	0
EATTDFTVDSRPLTQVGGDHIK	0	2386.18	Q80X90	Q80X90	Flnb	Filamin-B	3	0.00044975	93.115	0.85616	NaN	1	1.2409	NaN	1	1.6287	NaN	1	1.0446	NaN	1
EATTEFSVDAR	0	1224.56	Q8BTM8	Q8BTM8	Flna	Filamin-A	2	0.00029369	144.77	0.4566	NaN	1	NaN	NaN	0	0.61015	NaN	1	1.4822	NaN	1
EATTLANGVLASLNLPAAIEDVSGDTVPQSILTK	0	3407.8	Q9WU78	Q9WU78	Pdcd6ip	Programmed cell death 6-interacting protein	3	4.9179e-13	139.85	0.54997	NaN	1	NaN	NaN	0	NaN	NaN	0	NaN	NaN	0
EATWTMSNITAGR	0	1436.67	P52293	P52293	Kpna2	Importin subunit alpha-1	2	0.022538	73.841	NaN	NaN	0	0.38078	NaN	1	1.6024	NaN	1	NaN	NaN	0
EAVAHENNR	0	1038.48	Q9CWZ7	Q9CWZ7	Napg	Gamma-soluble NSF attachment protein	2	0.0022481	121.09	NaN	NaN	0	NaN	NaN	0	NaN	NaN	0	5.0126	NaN	1
EAVAMESFAK	0	1081.51	P80314	P80314	Cct2	T-complex protein 1 subunit beta	2	0.00041002	134.77	0.57844	15.05	2	0.89433	26.025	2	1.5417	27.777	2	1.9956	2.6885	2
EAVCIVLSDDTCSDEK	0	1839.79	Q01853	Q01853	Vcp	Transitional endoplasmic reticulum ATPase	2	1.3082e-18	250.67	NaN	NaN	0	NaN	NaN	0	NaN	NaN	0	NaN	NaN	0
EAVELPLTHFELYK	0	1687.88	P54775	P54775	Psmc4	26S protease regulatory subunit 6B	2;3	0.00024218	129.82	0.60632	NaN	1	0.84171	NaN	1	1.5387	26.712	2	2.2686	1.6692	2
EAVEQFESQGVDLSNIVK	0	1990.98	Q8BNU0	Q8BNU0	Armc6	Armadillo repeat-containing protein 6	2	0.020267	85.976	NaN	NaN	0	NaN	NaN	0	NaN	NaN	0	NaN	NaN	0
EAVGDDESVPENVLNFDDLTADALAALK	0	2930.4	P26638	P26638	Sars	Serine--tRNA ligase, cytoplasmic	3	0.0015563	68.927	NaN	NaN	0	NaN	NaN	0	NaN	NaN	0	NaN	NaN	0
EAVGDLLDAFK	0	1176.6	Q6NZJ6	Q6NZJ6	Eif4g1	Eukaryotic translation initiation factor 4 gamma 1	2	3.1079e-05	169.41	0.90342	NaN	1	0.76694	NaN	1	1.2902	NaN	1	2.0397	NaN	1
EAVGFLGESLQR	0	1304.67	F8VQ05	F8VQ05	Fryl		2	0.00011419	147.74	NaN	NaN	0	0.40592	NaN	1	NaN	NaN	0	NaN	NaN	0
EAVGIYISTLK	0	1192.67	Q8BK64	Q8BK64	Ahsa1	Activator of 90 kDa heat shock protein ATPase homolog 1	2	0.00019028	142.43	NaN	NaN	0	0.70711	NaN	1	1.4079	NaN	1	1.0308	NaN	1
EAVIAQISSHVK	0	1280.71	O35598	O35598	Adam10	Disintegrin and metalloproteinase domain-containing protein 10	2	0.0046294	104.43	1.55	NaN	1	NaN	NaN	0	NaN	NaN	0	NaN	NaN	0
EAVILPIK	0	881.559	Q8VEJ9	Q8VEJ9	Vps4a	Vacuolar protein sorting-associated protein 4A	2	0.019449	85.265	0.64201	NaN	1	1.0158	NaN	1	1.6901	NaN	1	4.6657	NaN	1
EAVLAAYWR	0	1077.56	P19096	P19096	Fasn	Fatty acid synthase;[Acyl-carrier-protein] S-acetyltransferase;[Acyl-carrier-protein] S-malonyltransferase;3-oxoacyl-[acyl-carrier-protein] synthase;3-oxoacyl-[acyl-carrier-protein] reductase;3-hydroxyacyl-[acyl-carrier-protein] dehydratase;Enoyl-[acyl-carrier-protein] reductase;Oleoyl-[acyl-carrier-protein] hydrolase	2	5.2213e-05	190.08	0.23311	31.941	2	0.10978	NaN	1	0.3336	NaN	1	1.519	NaN	1
EAVLIDPVLETAHR	0	1561.85	Q9DCM0	Q9DCM0	Ethe1	Persulfide dioxygenase ETHE1, mitochondrial	2;3	1.603e-07	190.53	0.37596	NaN	1	0.33511	NaN	1	0.50234	NaN	1	0.88827	88.146	2
EAVQLLK	0	799.48	Q9D8E6	Q9D8E6	Rpl4	60S ribosomal protein L4	1;2	0.033694	128.48	NaN	NaN	0	0.6516	NaN	1	0.97995	NaN	1	1.0426	2.7743	2
EAVSDLEQLWK	0	1316.66	F8VQC1	F8VQC1	Srp72	Signal recognition particle subunit SRP72	2	4.6085e-12	235.66	0.65932	NaN	1	0.55813	NaN	1	0.89421	NaN	1	1.1288	NaN	1
EAVTEILGIEPDR	0	1440.75	Q62348	Q62348	Tsn	Translin	2	1.9845e-05	166.69	NaN	NaN	0	NaN	NaN	0	NaN	NaN	0	NaN	NaN	0
EAVTEILGIEPDREK	1	1697.88	Q62348	Q62348	Tsn	Translin	2	1.0446e-30	276.35	NaN	NaN	0	NaN	NaN	0	0.43332	NaN	1	NaN	NaN	0
EAVTFLR	0	834.46	Q9D2G2	Q9D2G2	Dlst	Dihydrolipoyllysine-residue succinyltransferase component of 2-oxoglutarate dehydrogenase complex, mitochondrial	2	0.0052114	123.99	0.23309	NaN	1	0.23238	NaN	1	0.39828	NaN	1	0.98709	NaN	1
EAVVHGLNESEASYLITSVELLESK	0	2716.38	Q9QUJ7	Q9QUJ7	Acsl4	Long-chain-fatty-acid--CoA ligase 4	3	2.428e-06	128.75	0.49217	NaN	1	0.4652	NaN	1	NaN	NaN	0	2.3481	NaN	1
EAVVNTQELLDLLVK	0	1682.95	Q99PV0	Q99PV0	Prpf8	Pre-mRNA-processing-splicing factor 8	2	3.481e-07	166.7	NaN	NaN	0	NaN	NaN	0	NaN	NaN	0	NaN	NaN	0
EAWDAGK	0	775.35	Q8QZT1	Q8QZT1	Acat1	Acetyl-CoA acetyltransferase, mitochondrial	2	0.029065	101.21	NaN	NaN	0	NaN	NaN	0	NaN	NaN	0	NaN	NaN	0
EAWHGKPLPK	0	1161.63	P40142	P40142	Tkt	Transketolase	2	0.0039396	94.85	0.10034	NaN	1	0.10262	NaN	1	NaN	NaN	0	0.87201	141.54	2
EAWISDIR	0	988.498	Q9D2V7	Q9D2V7	Coro7	Coronin-7	2	0.038426	84.568	NaN	NaN	0	0.39062	NaN	1	NaN	NaN	0	NaN	NaN	0
EAYEAGLIGK	0	1049.54	Q91YT0	Q91YT0	Ndufv1	NADH dehydrogenase [ubiquinone] flavoprotein 1, mitochondrial	2	0.0015709	107.69	0.68109	NaN	1	1.1343	NaN	1	2.2204	NaN	1	2.4076	NaN	1
EAYFSVGLQGIAEK	0	1510.77	Q8K411	Q8K411	Pitrm1	Presequence protease, mitochondrial	2	1.4772e-11	223.31	NaN	NaN	0	NaN	NaN	0	NaN	NaN	0	NaN	NaN	0
EAYFWLR	0	983.486	Q3TDQ1	Q3TDQ1	Stt3b	Dolichyl-diphosphooligosaccharide--protein glycosyltransferase subunit STT3B	2	0.010878	108.98	0.25904	NaN	1	0.2718	NaN	1	0.6086	NaN	1	1.9293	NaN	1
EAYNQGLK	0	921.456	Q91YR7	Q91YR7	Prpf6	Pre-mRNA-processing factor 6	2	0.045155	69.383	NaN	NaN	0	NaN	NaN	0	NaN	NaN	0	1.5006	NaN	1
EAYPEEAYIADLDAK	0	1696.78	Q91V92	Q91V92	Acly	ATP-citrate synthase	2	3.5313e-05	141.58	0.46998	NaN	1	0.77012	NaN	1	1.54	NaN	1	3.503	NaN	1
EAYPGDVFYLHSR	0	1552.73	Q03265	Q03265	Atp5a1	ATP synthase subunit alpha, mitochondrial	2;3	1.2498e-11	227.36	0.13429	127.66	2	0.080798	182.1	2	0.37052	8.8516	2	0.88927	12.621	2
EAYYWLR	0	999.481	P46978	P46978	Stt3a	Dolichyl-diphosphooligosaccharide--protein glycosyltransferase subunit STT3A	2	0.026618	89.903	0.33124	NaN	1	0.22714	NaN	1	0.73165	NaN	1	1.4194	NaN	1
ECCDKPLLEK	0	1290.59	CON__P02769	CON__P02769			2;3	6.4045e-08	193.38	NaN	NaN	0	NaN	NaN	0	NaN	NaN	0	NaN	NaN	0
ECCHGDLLECADDR	0	1748.66	CON__P02769;P07724	CON__P02769	Alb	Serum albumin	2;3	8.3437e-34	288.15	NaN	NaN	0	0.005817	18.243	2	0.0049689	55.582	2	NaN	NaN	0
ECCHGDLLECADDRADLAK	1	2246.94	CON__P02769	CON__P02769			2;3;4	9.6479e-89	369.89	NaN	NaN	0	0.011163	NaN	1	0.0091953	NaN	1	NaN	NaN	0
ECDGIVPVPLEEK	0	1483.72	P58064	P58064	Mrps6	28S ribosomal protein S6, mitochondrial	2	0.010675	96.113	0.77728	NaN	1	NaN	NaN	0	NaN	NaN	0	NaN	NaN	0
ECEVDPCCEGSTCK	0	1729.61	Q61072	Q61072	Adam9	Disintegrin and metalloproteinase domain-containing protein 9	2	8.0506e-12	226.33	NaN	NaN	0	NaN	NaN	0	NaN	NaN	0	NaN	NaN	0
ECGADCAK	0	909.332	Q99J77	Q99J77	Nans		2	0.026652	77.058	0.22881	NaN	1	0.56483	NaN	1	NaN	NaN	0	NaN	NaN	0
ECGNAHYQR	0	1133.47	O35465	O35465	Fkbp8	Peptidyl-prolyl cis-trans isomerase FKBP8	2	0.00080507	138.54	0.48224	NaN	1	NaN	NaN	0	0.84981	NaN	1	3.7623	NaN	1
ECHLNADTVSSK	0	1359.61	Q9DBG3	Q9DBG3	Ap2b1	AP-2 complex subunit beta	2;3	8.4106e-06	179.94	NaN	NaN	0	NaN	NaN	0	NaN	NaN	0	1.6934	14.277	2
ECLGMNLDGNKEPVSLVESGVR	1	2402.16	P97770	P97770	Thumpd3	THUMP domain-containing protein 3	3	9.6986e-05	122.49	0.68184	NaN	1	0.92333	NaN	1	NaN	NaN	0	NaN	NaN	0
ECLPLIIFLR	0	1272.73	P62702	P62702	Rps4x	40S ribosomal protein S4, X isoform	2	0.00030648	141.52	0.27186	NaN	1	NaN	NaN	0	NaN	NaN	0	NaN	NaN	0
ECLQTCR	0	965.406	CON__P00978	CON__P00978			2	0.025953	104.45	NaN	NaN	0	NaN	NaN	0	NaN	NaN	0	NaN	NaN	0
ECPSDECGAGVFMGSHFDR	0	2156.84	P62983	P62983	Rps27a	Ubiquitin-40S ribosomal protein S27a;Ubiquitin;40S ribosomal protein S27a	2;3	1.2235e-29	258.39	0.25144	27.621	2	0.28316	3.4498	2	0.48183	5.681	3	0.87166	7.9838	3
ECPSVLDYK	0	1109.51	Q99K85	Q99K85	Psat1	Phosphoserine aminotransferase	2	0.036946	68.224	NaN	NaN	0	NaN	NaN	0	NaN	NaN	0	NaN	NaN	0
ECSEVQPK	0	975.433	Q9CQ75	Q9CQ75	Ndufa2	NADH dehydrogenase [ubiquinone] 1 alpha subcomplex subunit 2	2	0.025893	77.923	0.35616	NaN	1	0.46188	NaN	1	NaN	NaN	0	2.3074	NaN	1
ECSIPEMDPYLNAYPR	0	1953.86	CON__Q28085	CON__Q28085			2	2.9763e-18	244.73	NaN	NaN	0	NaN	NaN	0	NaN	NaN	0	NaN	NaN	0
ECSLQVAEDELVSTLK	0	1819.89	P21126	P21126	Ubl4a	Ubiquitin-like protein 4A	2	1.0292e-05	138.55	NaN	NaN	0	NaN	NaN	0	NaN	NaN	0	NaN	NaN	0
ECVPNSNER	0	1103.47	CON__Q0IIK2;CON__Q29443	CON__Q0IIK2			2	0.0045562	109.71	NaN	NaN	0	NaN	NaN	0	0.014167	NaN	1	NaN	NaN	0
ECVQPATK	0	931.443	O55143	O55143	Atp2a2	Sarcoplasmic/endoplasmic reticulum calcium ATPase 2	2	0.014968	90.37	0.50024	NaN	1	NaN	NaN	0	NaN	NaN	0	1.5695	NaN	1
EDAANNYAR	0	1022.44	P05213;P68368;P68369;P05214;P68373;Q9JJZ2	P05213	Tuba1b;Tuba4a;Tuba1a;Tuba3a;Tuba1c;Tuba8	Tubulin alpha-1B chain;Tubulin alpha-4A chain;Tubulin alpha-1A chain;Tubulin alpha-3 chain;Tubulin alpha-1C chain;Tubulin alpha-8 chain	1;2	5.5826e-05	188.81	0.18094	11.716	3	0.19738	14.089	2	0.39207	10.49	2	1.1438	6.2069	2
EDAEHNLVLFR	0	1341.67	P15331	P15331	Prph	Peripherin	2;3	5.2874e-24	271.26	0.20797	120.1	2	0.11727	176.07	2	0.36875	NaN	1	0.62312	NaN	1
EDAGAPVEDSQGQTK	0	1530.68	P16014	P16014	Chgb	Secretogranin-1;CCB peptide;PE-11	2	6.8867e-13	227.48	1.1382	NaN	1	1.5473	NaN	1	3.1406	NaN	1	5.6888	NaN	1
EDAGGMIQR	0	975.444	E9PVA8	E9PVA8	Gcn1l1		2	0.011185	84.916	NaN	NaN	0	0.61774	NaN	1	0.84815	NaN	1	NaN	NaN	0
EDAIAFAEK	0	992.481	Q9CXZ1	Q9CXZ1	Ndufs4	NADH dehydrogenase [ubiquinone] iron-sulfur protein 4, mitochondrial	2	0.012725	82.279	0.52883	NaN	1	0.62147	NaN	1	NaN	NaN	0	NaN	NaN	0
EDAMVEFVK	0	1066.5	Q8BMP6	Q8BMP6	Acbd3	Golgi resident protein GCP60	2	0.033387	69.628	0.62662	NaN	1	0.98269	NaN	1	2.6017	NaN	1	3.6674	NaN	1
EDAPVGPHLQSMPSEQIR	0	1989.96	P23116	P23116	Eif3a	Eukaryotic translation initiation factor 3 subunit A	2;3	2.0845e-07	169.17	0.46208	9.9157	2	0.44111	16.42	2	NaN	NaN	0	NaN	NaN	0
EDAVLEYLK	0	1078.55	P26041	P26041	Msn	Moesin	2	0.0010401	131.03	0.35488	NaN	1	0.66596	NaN	1	1.3954	NaN	1	2.1055	NaN	1
EDCSPDDFIDVIVGNR	0	1849.82	Q9QXB9	Q9QXB9	Drg2	Developmentally-regulated GTP-binding protein 2	2	1.2323e-25	272.97	0.82721	NaN	1	0.71658	NaN	1	1.2111	NaN	1	4.1595	NaN	1
EDDASASTSQSSR	0	1339.55	Q8BGD9	Q8BGD9	Eif4b	Eukaryotic translation initiation factor 4B	2	1.2498e-11	227.36	0.51596	NaN	1	0.35275	NaN	1	NaN	NaN	0	4.0948	NaN	1
EDDIDEPKPK	0	1184.56	Q8CH18	Q8CH18	Ccar1	Cell division cycle and apoptosis regulator protein 1	2	0.014874	91.265	NaN	NaN	0	NaN	NaN	0	NaN	NaN	0	NaN	NaN	0
EDDLETSEK	0	1064.45	Q9WTQ5	Q9WTQ5	Akap12	A-kinase anchor protein 12	2	0.037773	67.897	0.97356	NaN	1	1.2491	NaN	1	0.12525	NaN	1	4.9312	NaN	1
EDDVFLTELMK	0	1338.64	Q810B6	Q810B6	Ankfy1	Rabankyrin-5	2	0.00011655	160.82	NaN	NaN	0	NaN	NaN	0	1.0483	NaN	1	NaN	NaN	0
EDDVGTGAGLLEIK	0	1415.71	P80318	P80318	Cct3	T-complex protein 1 subunit gamma	2	2.7694e-29	273.8	0.20261	NaN	1	0.34388	NaN	1	0.70679	NaN	1	1.0822	NaN	1
EDEEESLNEVGYDDIGGCR	0	2184.88	Q01853	Q01853	Vcp	Transitional endoplasmic reticulum ATPase	2	3.3196e-72	349.81	0.45963	NaN	1	0.25542	NaN	1	0.63926	NaN	1	2.1429	NaN	1
EDEISLEDLIER	0	1459.7	Q3TIV5	Q3TIV5	Zc3h15	Zinc finger CCCH domain-containing protein 15	2	0.0018835	104.82	NaN	NaN	0	0.81501	NaN	1	NaN	NaN	0	NaN	NaN	0
EDESIRPFK	0	1119.56	Q9D379	Q9D379	Ephx1	Epoxide hydrolase 1	2	0.0017148	123.72	NaN	NaN	0	NaN	NaN	0	NaN	NaN	0	NaN	NaN	0
EDEVQAIATLIEK	0	1457.76	Q9CR29	Q9CR29	Ccdc43	Coiled-coil domain-containing protein 43	2	0.02106	85.672	NaN	NaN	0	NaN	NaN	0	NaN	NaN	0	NaN	NaN	0
EDFMNICIEPDTVSK	0	1796.8	Q9ESW4	Q9ESW4	Agk	Acylglycerol kinase, mitochondrial	2	0.0037734	103.14	NaN	NaN	0	NaN	NaN	0	NaN	NaN	0	NaN	NaN	0
EDFSSLSAQLLYK	0	1499.75	Q810B6	Q810B6	Ankfy1	Rabankyrin-5	2	0.014654	113.44	NaN	NaN	0	0.2875	NaN	1	NaN	NaN	0	NaN	NaN	0
EDFTLSDFINAVK	0	1497.74	Q8C7R4	Q8C7R4	Uba6	Ubiquitin-like modifier-activating enzyme 6	2	7.2747e-05	144.17	NaN	NaN	0	0.8559	NaN	1	NaN	NaN	0	1.4115	NaN	1
EDGAHPADTQDVVEDALR	0	1936.88	Q8C0L0	Q8C0L0	Tmx4	Thioredoxin-related transmembrane protein 4	2;3	0.0011219	109.84	0.79649	NaN	1	NaN	NaN	0	0.96334	NaN	1	4.2965	NaN	1
EDGAISTIVLR	0	1172.64	P42932	P42932	Cct8	T-complex protein 1 subunit theta	2	5.4851e-05	159.34	0.62338	NaN	1	0.39745	NaN	1	0.80617	NaN	1	3.0733	NaN	1
EDGAQLLASQEK	0	1287.63	Q9D0G0	Q9D0G0	Mrps30	28S ribosomal protein S30, mitochondrial	2	0.0018533	105.13	1.0702	NaN	1	0.70375	NaN	1	1.0513	NaN	1	NaN	NaN	0
EDGHMVTAR	0	1014.46	Q922Q1	Q922Q1	2019-03-02	Mitochondrial amidoxime reducing component 2	2	0.0010341	131.22	1.0078	NaN	1	0.56924	NaN	1	0.96226	NaN	1	4.2636	NaN	1
EDGHRPNSHR	0	1203.55	Q8K2T8	Q8K2T8	Paf1	RNA polymerase II-associated factor 1 homolog	3	0.058367	38.303	1.2435	0	2	NaN	NaN	0	NaN	NaN	0	NaN	NaN	0
EDGMVPFVFVGTK	0	1424.7	Q61584	Q61584	Fxr1	Fragile X mental retardation syndrome-related protein 1	2	0.0093297	86.898	0.79955	NaN	1	1.7323	NaN	1	NaN	NaN	0	3.8435	NaN	1
EDGNEEDKENQGDETQGQQPPQR	1	2627.1	P62960	P62960	Ybx1	Nuclease-sensitive element-binding protein 1	2;3;4	3.4232e-43	284.84	0.60502	131.71	2	0.32779	10.857	2	0.28772	NaN	1	1.5626	NaN	1
EDGNEEDKENQGDETQGQQPPQRR	2	2783.2	P62960	P62960	Ybx1	Nuclease-sensitive element-binding protein 1	3;4	1.6346e-10	170.06	NaN	NaN	0	NaN	NaN	0	NaN	NaN	0	NaN	NaN	0
EDGPGIPAEIK	0	1124.57	Q9EQH3	Q9EQH3	Vps35	Vacuolar protein sorting-associated protein 35	2	0.016413	74.92	0.36978	NaN	1	NaN	NaN	0	NaN	NaN	0	NaN	NaN	0
EDGQEYAQVIK	0	1278.61	Q8BMJ3	Q8BMJ3	Eif1ax	Eukaryotic translation initiation factor 1A, X-chromosomal	2	4.4211e-12	236.32	0.44181	NaN	1	0.66201	NaN	1	1.4702	NaN	1	1.8976	NaN	1
EDGSEVGVGGAQVTGSNTR	0	1818.83	Q9JLV5	Q9JLV5	Cul3	Cullin-3	2	1.7254e-29	252.12	0.57882	NaN	1	0.38919	NaN	1	0.81628	NaN	1	3.2091	NaN	1
EDGSFSFYSLPSGGYTVVPFYR	0	2474.14	Q6GQT9	Q6GQT9	Nomo1	Nodal modulator 1	2	0.003731	76.759	1.0241	NaN	1	NaN	NaN	0	NaN	NaN	0	NaN	NaN	0
EDGTFYEFGDDIPEAPER	0	2085.88	Q8BP47	Q8BP47	Nars	Asparagine--tRNA ligase, cytoplasmic	2	3.5418e-15	210.91	0.28924	NaN	1	0.21129	NaN	1	0.36579	NaN	1	0.76653	NaN	1
EDGTWGTEHR	0	1186.5	P16045	P16045	Lgals1	Galectin-1	2;3	0.0002272	152.06	0.28272	NaN	1	0.25847	NaN	1	0.60255	2.2158	2	1.7038	3.3128	2
EDGVFNISMDNTCSLFR	0	2003.87	Q3THK7	Q3THK7	Gmps	GMP synthase [glutamine-hydrolyzing]	2	1.5829e-68	342.51	0.3239	NaN	1	0.48655	NaN	1	0.63666	NaN	1	2.6589	NaN	1
EDHSLEHR	0	1021.46	P60521	P60521	Gabarapl2	Gamma-aminobutyric acid receptor-associated protein-like 2	2	0.010189	95.815	7.8376	NaN	1	NaN	NaN	0	NaN	NaN	0	NaN	NaN	0
EDIDAAVK	0	859.429	Q8CGC7	Q8CGC7	Eprs	Bifunctional glutamate/proline--tRNA ligase;Glutamate--tRNA ligase;Proline--tRNA ligase	2	0.051145	75.109	NaN	NaN	0	0.61726	NaN	1	NaN	NaN	0	1.4033	NaN	1
EDIDFTGPAPVCAK	0	1518.7	Q8VDC0	Q8VDC0	Lars2	Probable leucine--tRNA ligase, mitochondrial	3	0.054239	53.252	NaN	NaN	0	NaN	NaN	0	NaN	NaN	0	NaN	NaN	0
EDIDTAMK	0	921.411	Q61425	Q61425	Hadh	Hydroxyacyl-coenzyme A dehydrogenase, mitochondrial	2	0.021725	89.142	0.44794	NaN	1	0.75187	NaN	1	NaN	NaN	0	NaN	NaN	0
EDIHAGGGGAR	0	1038.48	Q9CX86	Q9CX86	Hnrnpa0	Heterogeneous nuclear ribonucleoprotein A0	2	7.8452e-05	154.12	NaN	NaN	0	NaN	NaN	0	NaN	NaN	0	NaN	NaN	0
EDILELMDSVSK	0	1377.67	P70677	P70677	Casp3	Caspase-3;Caspase-3 subunit p17;Caspase-3 subunit p12	2	2.684e-34	287.65	0.40472	NaN	1	0.86144	NaN	1	1.5942	NaN	1	2.2769	NaN	1
EDILSFLEK	0	1092.57	P53395	P53395	Dbt	Lipoamide acyltransferase component of branched-chain alpha-keto acid dehydrogenase complex, mitochondrial	2	0.00058734	149.57	0.63649	NaN	1	0.42153	NaN	1	0.59911	NaN	1	0.85211	NaN	1
EDINSIEIVGGATR	0	1472.75	P48722	P48722	Hspa4l	Heat shock 70 kDa protein 4L	2	2.3193e-30	293.76	0.51273	29.607	2	0.30629	NaN	1	0.731	NaN	1	0.71586	NaN	1
EDIQSVMTEVR	0	1305.62	Q9JIF7	Q9JIF7	Copb1	Coatomer subunit beta	2	1.8566e-05	177.57	0.41866	NaN	1	NaN	NaN	0	0.46829	NaN	1	1.7082	NaN	1
EDIYAVEIVGGATR	0	1491.76	Q61316	Q61316	Hspa4	Heat shock 70 kDa protein 4	2;3	2.4676e-29	276.17	1.3336	157.21	2	0.84579	114.48	2	1.2295	57.051	2	1.1138	21.627	2
EDKDGSLEVTGQLGDVMK	1	1919.91	Q8CGK3	Q8CGK3	Lonp1	Lon protease homolog, mitochondrial	3	0.0022172	111.58	NaN	NaN	0	0.2333	NaN	1	0.34357	NaN	1	0.84036	NaN	1
EDKLECSEELGDLVK	1	1762.83	Q68FD5	Q68FD5	Cltc	Clathrin heavy chain 1	2;3	0.00056259	154.67	0.47262	51.763	2	0.9598	53.212	2	1.4467	4.6664	2	0.94473	51.918	3
EDKNNLFSVQFR	1	1495.74	Q8K411	Q8K411	Pitrm1	Presequence protease, mitochondrial	3	1.8792e-05	174.4	0.28484	NaN	1	0.27265	NaN	1	NaN	NaN	0	1.4947	NaN	1
EDKYEEEIK	1	1181.55	D3Z2H9;P21107;P58774;CON__Q3SX28;Q6IRU2	Q6IRU2	Tpm3-rs7;Tpm3;Tpm2;Tpm4	Tropomyosin alpha-3 chain;Tropomyosin beta chain;Tropomyosin alpha-4 chain	2	0.010622	141.48	0.31891	NaN	1	0.44964	NaN	1	1.2543	NaN	1	NaN	NaN	0
EDLANLLLK	0	1027.59	Q3TKR3;Q66X19;Q66X05	Q3TKR3	Nlrp4c;Nlrp4e;Nlrp4f	NACHT, LRR and PYD domains-containing protein 4C;NACHT, LRR and PYD domains-containing protein 4E;NACHT, LRR and PYD domains-containing protein 4F	2	0.00047067	157.86	0.81904	NaN	1	1.032	NaN	1	2.2079	NaN	1	3.5757	NaN	1
EDLDKVEPAVIEAQNAVK	1	1967.02	Q9JHU4	Q9JHU4	Dync1h1	Cytoplasmic dynein 1 heavy chain 1	3	1.8423e-11	200.63	0.34863	NaN	1	NaN	NaN	0	1.2372	NaN	1	1.1595	NaN	1
EDLDSAEYYLYK	0	1507.67	Q8BK72	Q8BK72	Mrps27	28S ribosomal protein S27, mitochondrial	2	0.00022529	151.83	0.24521	NaN	1	0.44909	NaN	1	0.94214	NaN	1	1.3273	NaN	1
EDLDVLGLSFR	0	1262.65	Q91YI4	Q91YI4	Arrb2	Beta-arrestin-2	2	8.8821e-05	151.83	NaN	NaN	0	1.1824	NaN	1	1.621	NaN	1	4.6236	NaN	1
EDLEELQAQYPNR	0	1603.75	Q9DB73	Q9DB73	Cyb5r1	NADH-cytochrome b5 reductase 1	2	1.4345e-07	202.03	0.45446	NaN	1	0.7716	NaN	1	0.24092	NaN	1	1.2788	NaN	1
EDLFIVSK	0	949.512	G5E895;P21300;P45377	P45377	Akr1b10;Akr1b7;Akr1b8	Aldose reductase-related protein 1;Aldose reductase-related protein 2	2	0.0025258	122.18	0.6916	NaN	1	1.1499	NaN	1	1.8978	NaN	1	1.8928	NaN	1
EDLFVPSNDNIK	0	1389.68		REV__Q91Y04			2	0.00027106	148.94	NaN	NaN	0	NaN	NaN	0	NaN	NaN	0	NaN	NaN	0
EDLHDMLASLGK	0	1327.64	Q3THE2;Q9CQ19	Q3THE2	Myl12b;Myl9	Myosin regulatory light chain 12B;Myosin regulatory light polypeptide 9	2;3	0.00096374	131.09	NaN	NaN	0	NaN	NaN	0	2.2222	12.553	2	2.5535	15.452	2
EDLHFLFSNHGEIK	0	1684.82	P32067	P32067	Ssb	Lupus La protein homolog	3	0.038143	49.423	0.32841	NaN	1	0.88286	NaN	1	1.3995	NaN	1	1.6191	NaN	1
EDLMGLAIGTHGSNIQQAR	0	2010	Q61584	Q61584	Fxr1	Fragile X mental retardation syndrome-related protein 1	2;3	4.8199e-18	227.63	NaN	NaN	0	0.58402	NaN	1	1.2943	28.758	2	2.4865	NaN	1
EDLNCQEEEDPMNK	0	1749.68	Q9Z1D1	Q9Z1D1	Eif3g	Eukaryotic translation initiation factor 3 subunit G	2	1.1605e-29	286.45	0.46048	NaN	1	0.9718	NaN	1	0.58304	NaN	1	0.84638	109.33	2
EDLPIINSFFK	0	1321.69	Q8BI84	Q8BI84	Mia3	Melanoma inhibitory activity protein 3	2	0.056542	59.067	0.5014	NaN	1	NaN	NaN	0	1.711	NaN	1	NaN	NaN	0
EDLRLPEGDLGK	1	1340.69	P63242	P63242	Eif5a	Eukaryotic translation initiation factor 5A-1	3	0.030414	77.674	NaN	NaN	0	0.24888	NaN	1	NaN	NaN	0	NaN	NaN	0
EDLRLPEGDLGKEIEQK	2	1968.02	P63242	P63242	Eif5a	Eukaryotic translation initiation factor 5A-1	3	0.038642	66.674	NaN	NaN	0	NaN	NaN	0	NaN	NaN	0	NaN	NaN	0
EDLTEIR	0	874.44	P14869	P14869	Rplp0	60S acidic ribosomal protein P0	2	0.062344	69.432	0.71041	NaN	1	NaN	NaN	0	NaN	NaN	0	NaN	NaN	0
EDLYLKPIQR	0	1273.7	P58252	P58252	Eef2	Elongation factor 2	2;3	1.6007e-05	193.41	0.43791	75.255	3	0.98108	140.29	3	1.0722	81.668	3	0.75146	59.807	3
EDMAALEK	0	905.416	P05213;P68368;P68369;P68373	P05213	Tuba1b;Tuba4a;Tuba1a;Tuba1c	Tubulin alpha-1B chain;Tubulin alpha-4A chain;Tubulin alpha-1A chain;Tubulin alpha-1C chain	2	0.0057933	107.29	0.1597	NaN	1	0.31078	NaN	1	0.63089	NaN	1	1.1104	2.2635	2
EDMAALEKDYEEVGVDSVEGEGEEEGEEY	1	3235.3	P05213;P68369	P05213	Tuba1b;Tuba1a	Tubulin alpha-1B chain;Tubulin alpha-1A chain	3	1.1991e-11	152.66	NaN	NaN	0	0.36506	NaN	1	0.6107	NaN	1	1.102	NaN	1
EDNEQLLTQYER	0	1536.71	Q9ESN9	Q9ESN9	Mapk8ip3	C-Jun-amino-terminal kinase-interacting protein 3	2	0.00018867	155.97	NaN	NaN	0	NaN	NaN	0	NaN	NaN	0	NaN	NaN	0
EDNNLSLQEK	0	1188.56	Q9JKF1	Q9JKF1	Iqgap1	Ras GTPase-activating-like protein IQGAP1	2	0.00058725	123.21	NaN	NaN	0	NaN	NaN	0	1.0403	NaN	1	NaN	NaN	0
EDNTIHWTRPQKPR	0	1776.9	CON__ENSEMBL:ENSBTAP00000024146	CON__ENSEMBL:ENSBTAP00000024146			3	0.050037	55.261	NaN	NaN	0	NaN	NaN	0	NaN	NaN	0	NaN	NaN	0
EDPFVFIPEDDPLFPPIEK	0	2243.1	Q1HFZ0	Q1HFZ0	Nsun2	tRNA (cytosine(34)-C(5))-methyltransferase	2	0.0058595	125.03	NaN	NaN	0	NaN	NaN	0	NaN	NaN	0	NaN	NaN	0
EDQFQLSLLAAMGNTQR	0	1920.94	Q9JIF7	Q9JIF7	Copb1	Coatomer subunit beta	2	4.0413e-36	296.22	NaN	NaN	0	0.62139	NaN	1	NaN	NaN	0	2.2263	NaN	1
EDQSILCTGESGAGK	0	1550.69	Q8VDD5;Q61879;Q6URW6	Q8VDD5	Myh9;Myh10;Myh14	Myosin-9;Myosin-10;Myosin-14	2	4.9756e-79	383.14	0.44028	NaN	1	0.69917	NaN	1	1.3655	NaN	1	2.0702	NaN	1
EDQTEYLEER	0	1310.56	P11499;P07901	P11499	Hsp90ab1;Hsp90aa1	Heat shock protein HSP 90-beta;Heat shock protein HSP 90-alpha	1;2	3.4411e-37	316.06	0.33945	4.5	3	0.28034	17.404	3	0.58659	8.0129	2	1.4394	0.22317	2
EDQTEYLEERR	1	1466.66	P11499;P07901	P11499	Hsp90ab1;Hsp90aa1	Heat shock protein HSP 90-beta;Heat shock protein HSP 90-alpha	2;3	0.0031356	104.01	0.42899	18.893	2	0.25607	NaN	1	NaN	NaN	0	1.3966	NaN	1
EDQTLALLSQFK	0	1391.73	Q3TKY6	Q3TKY6	Cwc27	Peptidyl-prolyl cis-trans isomerase CWC27 homolog	2	5.9332e-05	143.5	NaN	NaN	0	0.92467	NaN	1	2.0546	NaN	1	1.4543	NaN	1
EDQTVDIQPSYLTGR	0	1720.83	Q8K385	Q8K385	FRRS1	Ferric-chelate reductase 1	2	1.2673e-06	177.42	NaN	NaN	0	NaN	NaN	0	NaN	NaN	0	NaN	NaN	0
EDQVIQLMNTIFSK	0	1664.84	Q9DBG6	Q9DBG6	Rpn2	Dolichyl-diphosphooligosaccharide--protein glycosyltransferase subunit 2	2	4.4487e-28	284.92	NaN	NaN	0	NaN	NaN	0	NaN	NaN	0	NaN	NaN	0
EDQYEHLDAADVTK	0	1632.73	Q61316	Q61316	Hspa4	Heat shock 70 kDa protein 4	2	0.00032676	136.27	0.4326	NaN	1	1.2445	NaN	1	1.2301	NaN	1	2.0085	NaN	1
EDSARPGAHAK	0	1137.55	Q9CX86	Q9CX86	Hnrnpa0	Heterogeneous nuclear ribonucleoprotein A0	2	0.0084552	85.161	0.50085	NaN	1	0.99449	NaN	1	NaN	NaN	0	NaN	NaN	0
EDSAVFYELK	0	1199.57	D3Z0M9	D3Z0M9	Ddx23		2	0.0057393	91.265	NaN	NaN	0	NaN	NaN	0	1.4281	NaN	1	1.9483	NaN	1
EDSLATEER	0	1048.47	Q3V089	Q3V089	Rbm44	RNA-binding protein 44	2	0.0062122	93.429	1.5813	NaN	1	1.1211	NaN	1	NaN	NaN	0	NaN	NaN	0
EDSLDSVLFLK	0	1264.66	Q3TCH7;A2A432	Q3TCH7	Cul4a;Cul4b	Cullin-4A;Cullin-4B	2	3.2522e-05	164.68	0.57202	NaN	1	1.1544	NaN	1	3.0826	NaN	1	3.1474	NaN	1
EDSQLASMQHK	0	1272.58	P27546	P27546	Map4	Microtubule-associated protein 4	2	0.021377	83.883	0.29772	NaN	1	1.0701	NaN	1	3.4925	NaN	1	2.7684	NaN	1
EDSQRPGAHLTVK	0	1436.74	P49312	P49312	Hnrnpa1	Heterogeneous nuclear ribonucleoprotein A1;Heterogeneous nuclear ribonucleoprotein A1, N-terminally processed	2;3	2.7927e-05	161.93	0.57886	179.49	2	0.14629	NaN	1	0.36243	NaN	1	0.82632	10.674	2
EDSQRPGAHLTVKK	1	1564.83	P49312	P49312	Hnrnpa1	Heterogeneous nuclear ribonucleoprotein A1;Heterogeneous nuclear ribonucleoprotein A1, N-terminally processed	3	0.062641	51.135	0.14681	NaN	1	NaN	NaN	0	NaN	NaN	0	NaN	NaN	0
EDSQVPATQTLQR	0	1471.73	Q9WTQ5	Q9WTQ5	Akap12	A-kinase anchor protein 12	2	0.0036024	109.39	NaN	NaN	0	NaN	NaN	0	NaN	NaN	0	6.3552	NaN	1
EDSSSTEFVEK	0	1256.54	Q9CWK8	Q9CWK8	Snx2	Sorting nexin-2	2	0.0011807	110.53	0.28048	NaN	1	0.62213	NaN	1	1.3374	NaN	1	1.4686	NaN	1
EDSTVSLVVQALR	0	1415.76	Q8BFV3	Q8BFV3	Dusp4	Dual specificity protein phosphatase 4	2	1.9505e-07	198.62	NaN	NaN	0	NaN	NaN	0	NaN	NaN	0	NaN	NaN	0
EDSVKPGAHLTVK	0	1379.74	B2RXM2;J3QNY1;V9GX38	B2RXM2	Gm6793;Gm9242;Gm17190		2;3	2.6833e-11	220.5	1.5456	114.54	3	0.25329	114.42	3	0.52029	17.827	2	0.89057	6.7427	2
EDTEEHHLR	0	1164.52	O88569;P49312	O88569	Hnrnpa2b1;Hnrnpa1	Heterogeneous nuclear ribonucleoproteins A2/B1;Heterogeneous nuclear ribonucleoprotein A1;Heterogeneous nuclear ribonucleoprotein A1, N-terminally processed	2;3	0.00043004	160.75	0.23433	104.91	3	0.18093	51.115	3	0.39357	22.751	2	1.2134	14.498	2
EDTEEYNLR	0	1167.5	B2RXM2;J3QNY1	B2RXM2	Gm6793;Gm9242		2	0.001804	120.87	0.25439	NaN	1	0.22819	NaN	1	0.4275	NaN	1	1.1244	NaN	1
EDTGTFDTVLWAIGR	0	1679.82	Q9JLT4	Q9JLT4	Txnrd2	Thioredoxin reductase 2, mitochondrial	2	5.8186e-12	209.97	NaN	NaN	0	NaN	NaN	0	NaN	NaN	0	NaN	NaN	0
EDTQVADVTTSR	0	1320.62	P19096	P19096	Fasn	Fatty acid synthase;[Acyl-carrier-protein] S-acetyltransferase;[Acyl-carrier-protein] S-malonyltransferase;3-oxoacyl-[acyl-carrier-protein] synthase;3-oxoacyl-[acyl-carrier-protein] reductase;3-hydroxyacyl-[acyl-carrier-protein] dehydratase;Enoyl-[acyl-carrier-protein] reductase;Oleoyl-[acyl-carrier-protein] hydrolase	2	0.0047968	103.46	NaN	NaN	0	NaN	NaN	0	NaN	NaN	0	NaN	NaN	0
EDVFVHQTAIK	0	1285.67	P62960;Q9Z2C8;Q9JKB3	P62960	Ybx1;Ybx2;Ybx3	Nuclease-sensitive element-binding protein 1;Y-box-binding protein 2;Y-box-binding protein 3	2;3	2.1527e-08	213.8	0.27693	NaN	1	0.48798	4.9627	2	0.81008	NaN	1	1.417	NaN	1
EDVGQPQPGR	0	1081.52	Q9WVA4	Q9WVA4	Tagln2	Transgelin-2	2	1.5664e-05	191.17	0.36468	NaN	1	0.26997	NaN	1	0.54247	NaN	1	2.0864	NaN	1
EDVIWELLNHAQEHFGK	0	2064.01	CON__Q0IIK2;CON__Q29443	CON__Q0IIK2			3	0.0048087	94.717	NaN	NaN	0	0.046959	NaN	1	NaN	NaN	0	NaN	NaN	0
EDVSLHGYK	0	1046.5	Q91YR1	Q91YR1	Twf1	Twinfilin-1	2	0.036543	68.383	0.55088	NaN	1	0.70908	NaN	1	1.6463	NaN	1	1.8275	NaN	1
EDVSYEER	0	1025.43	Q9R257	Q9R257	Hebp1	Heme-binding protein 1	2	0.022103	86.833	0.38145	NaN	1	NaN	NaN	0	0.71312	NaN	1	2.4567	NaN	1
EDVVLLQTQGEVK	0	1456.78		REV__Q9JHL1			2	0.00050263	119.75	0.72309	0	2	NaN	NaN	0	NaN	NaN	0	1.1623	NaN	1
EDYSGFIFR	0	1132.52		REV__B9EJ80			2	0.050805	74.255	NaN	NaN	0	NaN	NaN	0	NaN	NaN	0	NaN	NaN	0
EEAAAGSGSTGEGDGK	0	1421.59	P14685	P14685	Psmd3	26S proteasome non-ATPase regulatory subunit 3	2	2.6426e-42	303.71	0.40348	NaN	1	0.64847	NaN	1	1.2338	NaN	1	1.7824	NaN	1
EEAAEYAK	0	909.408	P62754	P62754	Rps6	40S ribosomal protein S6	2	0.021725	82.671	NaN	NaN	0	0.46273	NaN	1	1.106	NaN	1	0.57348	NaN	1
EEAAPPTPAPDDLAQLK	0	1761.88	Q80WJ7	Q80WJ7	Mtdh	Protein LYRIC	2	0.028878	80.312	NaN	NaN	0	NaN	NaN	0	NaN	NaN	0	NaN	NaN	0
EEAEALYHSK	0	1175.55	CON__P35908;CON__P35908v2	CON__P35908v2			2	1.4409e-14	237.92	NaN	NaN	0	NaN	NaN	0	NaN	NaN	0	NaN	NaN	0
EEAEEKSEEK	1	1206.53	P34022	P34022	Ranbp1	Ran-specific GTPase-activating protein	2	0.04447	114.89	NaN	NaN	0	NaN	NaN	0	NaN	NaN	0	NaN	NaN	0
EEAEEKSEEKQ	2	1334.58	P34022	P34022	Ranbp1	Ran-specific GTPase-activating protein	2;3	1.2881e-21	265.67	0.10315	NaN	1	0.10086	NaN	1	0.61439	NaN	1	1.0067	NaN	1
EEAERPEK	0	986.467	O08795	O08795	Prkcsh	Glucosidase 2 subunit beta	2	0.00099721	162.25	0.26319	NaN	1	0.90165	NaN	1	1.1746	NaN	1	1.4018	NaN	1
EEAESTLQSFR	0	1295.6	P20152	P20152	Vim	Vimentin	2	5.1712e-07	204.34	0.22901	NaN	1	0.14951	NaN	1	0.3535	NaN	1	0.8258	NaN	1
EEAESTLQSFRQDVDNASLAR	1	2365.11	P20152	P20152	Vim	Vimentin	2;3	1.5425e-06	154.31	0.18806	NaN	1	NaN	NaN	0	NaN	NaN	0	0.81655	NaN	1
EEAGGGGGGGISEEEAAQYDR	0	2037.85	Q9R1T2	Q9R1T2	Sae1	SUMO-activating enzyme subunit 1;SUMO-activating enzyme subunit 1, N-terminally processed	2	8.9402e-40	293.38	0.2675	NaN	1	0.27171	NaN	1	0.47134	NaN	1	1.1017	NaN	1
EEALQNISADDLPDSASQAAHPQDSAFSYR	0	3232.45	Q6PAR5	Q6PAR5	Gapvd1	GTPase-activating protein and VPS9 domain-containing protein 1	3	0.035572	44.712	NaN	NaN	0	NaN	NaN	0	NaN	NaN	0	NaN	NaN	0
EEAPDILCLQETK	0	1544.74	P28352	P28352	Apex1	DNA-(apurinic or apyrimidinic site) lyase;DNA-(apurinic or apyrimidinic site) lyase, mitochondrial	2	0.00047376	120.03	0.28772	NaN	1	0.23542	NaN	1	NaN	NaN	0	1.0757	NaN	1
EEAQAEIEQYR	0	1364.62	Q9CR51	Q9CR51	Atp6v1g1	V-type proton ATPase subunit G 1	2	2.6401e-31	294.93	0.5706	NaN	1	0.4339	NaN	1	0.79944	NaN	1	2.3181	NaN	1
EEASDYLELDTIK	0	1524.72	P08113	P08113	Hsp90b1	Endoplasmin	2	5.5154e-46	318.59	0.25845	NaN	1	0.47371	NaN	1	0.85819	NaN	1	1.1432	NaN	1
EEASNFR	0	851.377	O70435	O70435	Psma3	Proteasome subunit alpha type-3	2	0.028227	88.643	NaN	NaN	0	NaN	NaN	0	0.94669	NaN	1	NaN	NaN	0
EECCFYADHTGLVR	0	1755.73	P11370	P11370	Fv4	Retrovirus-related Env polyprotein from Fv-4 locus	3	0.017217	64.945	3.2389	NaN	1	0.52497	NaN	1	2.1871	NaN	1	NaN	NaN	0
EECPAVR	0	859.386	P09103	P09103	P4hb	Protein disulfide-isomerase	2	0.042131	77.748	0.44991	NaN	1	0.42874	NaN	1	0.75382	NaN	1	2.0311	NaN	1
EEDATLSSPAVVMPTMGR	0	1889.89	Q9EQ20	Q9EQ20	Aldh6a1	Methylmalonate-semialdehyde dehydrogenase [acylating], mitochondrial	2	0.00010009	141.37	0.32833	NaN	1	0.34093	NaN	1	0.449	NaN	1	1.2615	NaN	1
EEDEEDAYER	0	1283.48	B2RY56	B2RY56	Rbm25	RNA-binding protein 25	2	0.001685	105.4	NaN	NaN	0	NaN	NaN	0	NaN	NaN	0	NaN	NaN	0
EEDEEESPGQAK	0	1346.55	P14211	P14211	Calr	Calreticulin	2	1.6523e-19	265.55	0.31837	NaN	1	0.6294	NaN	1	1.2246	NaN	1	1.6019	NaN	1
EEDEEESPGQAKDEL	1	1703.7	P14211	P14211	Calr	Calreticulin	2	8.5407e-31	279.86	0.36623	NaN	1	0.67045	NaN	1	1.2422	NaN	1	1.4629	NaN	1
EEDGSLSLDGADSTGVVAK	0	1848.86	Q62318	Q62318	Trim28	Transcription intermediary factor 1-beta	2	6.5872e-24	234.83	0.29813	NaN	1	0.37261	NaN	1	NaN	NaN	0	NaN	NaN	0
EEDLSSFSIADLK	0	1452.7	P24527	P24527	Lta4h	Leukotriene A-4 hydrolase	2	3.0943e-20	261.35	0.30488	NaN	1	0.53248	NaN	1	0.9382	NaN	1	1.2081	NaN	1
EEDLVVWVDPLDGTK	0	1713.85	Q9Z0S1	Q9Z0S1	Bpnt1	3(2),5-bisphosphate nucleotidase 1	2	2.0682e-15	215.85	0.25665	NaN	1	0.41091	NaN	1	NaN	NaN	0	0.98227	NaN	1
EEDPLELANTLYNNTIK	0	1975.97	Q6P8M1	Q6P8M1	Tatdn1	Putative deoxyribonuclease TATDN1	2	3.9863e-69	356.59	NaN	NaN	0	NaN	NaN	0	0.9038	NaN	1	1.5565	NaN	1
EEDQATEILQR	0	1330.64	P32037	P32037	Slc2a3	Solute carrier family 2, facilitated glucose transporter member 3	2	2.1437e-17	252.82	1.9258	NaN	1	0.7127	NaN	1	1.5715	NaN	1	6.3875	NaN	1
EEDTSAGTGDPPR	0	1330.56	P56399	P56399	Usp5	Ubiquitin carboxyl-terminal hydrolase 5	2	4.4071e-05	155.53	0.4192	NaN	1	0.23984	NaN	1	0.52814	NaN	1	1.5043	NaN	1
EEEAEQER	0	1018.42	Q0VGU4	Q0VGU4	Vgf		2	0.001439	139.97	2.6562	NaN	1	NaN	NaN	0	1.8378	NaN	1	9.2442	NaN	1
EEEAIQLDGLNASQIR	0	1784.89	P08113	P08113	Hsp90b1	Endoplasmin	2;3	1.9057e-92	387.91	0.46677	17.968	2	0.27641	NaN	1	0.6095	NaN	1	1.5941	NaN	1
EEEATEWQHK	0	1285.56	P26043	P26043	Rdx	Radixin	2	0.0017696	104.2	0.30071	NaN	1	NaN	NaN	0	1.4325	NaN	1	2.7846	NaN	1
EEEDGQWKEEQK	1	1533.66	Q9D1M0	Q9D1M0	Sec13	Protein SEC13 homolog	2	1.4259e-06	197.21	0.29825	NaN	1	0.44111	NaN	1	0.92333	NaN	1	1.3676	NaN	1
EEEDKAEQAK	1	1175.53	P20357	P20357	Map2	Microtubule-associated protein 2	2	0.014409	140.11	NaN	NaN	0	0.84107	NaN	1	NaN	NaN	0	2.4283	NaN	1
EEEDKEDEEKPK	1	1503.66	P11499	P11499	Hsp90ab1	Heat shock protein HSP 90-beta	2;3	1.2887e-43	324.1	0.40208	153.27	4	0.25574	117.81	3	0.62606	2.4625	2	1.0386	11.117	2
EEEEAEDK	0	977.383	P14211	P14211	Calr	Calreticulin	2	0.0020673	129.68	NaN	NaN	0	NaN	NaN	0	1.2411	NaN	1	1.2867	NaN	1
EEEEEEEAVAR	0	1318.55	P26339	P26339	Chga	Chromogranin-A;Pancreastatin;Beta-granin;WE-14;Catestatin;GE-25;Serpinin-RRG;Serpinin;p-Glu serpinin precursor	2	4.5115e-07	189.38	NaN	NaN	0	NaN	NaN	0	NaN	NaN	0	NaN	NaN	0
EEEEFNTGPLSVLTQSVK	0	2005.98	P62317	P62317	Snrpd2	Small nuclear ribonucleoprotein Sm D2	2;3	6.7319e-153	463.7	0.23317	2.5184	2	0.29074	NaN	1	0.42338	NaN	1	0.68265	NaN	1
EEEGESTMESLSETYWETTK	0	2364.98	Q64514	Q64514	Tpp2	Tripeptidyl-peptidase 2	2	1.8673e-72	348.58	0.39247	NaN	1	0.70886	NaN	1	1.877	NaN	1	1.7007	NaN	1
EEEGMLSPILAHGGVR	0	1693.85	P35585	P35585	Ap1m1	AP-1 complex subunit mu-1	3	0.0378	49.333	0.56405	NaN	1	NaN	NaN	0	0.76039	NaN	1	1.7292	NaN	1
EEEIAALVIDNGSGMCK	0	1834.84	P63260	P63260	Actg1	Actin, cytoplasmic 2;Actin, cytoplasmic 2, N-terminally processed	2	7.0047e-115	426.13	0.90735	70.35	4	1.3633	7.5171	3	2.6358	2.5672	2	3.1704	28.229	3
EEEIAALVIDNGSGMCKAGFAGDDAPR	1	2792.27	P63260	P63260	Actg1	Actin, cytoplasmic 2;Actin, cytoplasmic 2, N-terminally processed	3	1.6598e-18	188.51	0.84112	NaN	1	NaN	NaN	0	NaN	NaN	0	NaN	NaN	0
EEEIEAQEK	0	1103.5	Q6NZB0	Q6NZB0	Dnajc8	DnaJ homolog subfamily C member 8	2	0.040829	66.692	NaN	NaN	0	NaN	NaN	0	NaN	NaN	0	NaN	NaN	0
EEEIPETISFEMLDAAK	0	1950.91	Q9D6U8	Q9D6U8	Fam162a	Protein FAM162A	2	5.1657e-16	228.7	0.32586	NaN	1	0.53507	NaN	1	0.91986	NaN	1	1.3484	NaN	1
EEEITLYPDK	0	1235.59	Q6A4J8	Q6A4J8	Usp7	Ubiquitin carboxyl-terminal hydrolase 7	2	0.014025	86.67	0.40704	NaN	1	NaN	NaN	0	NaN	NaN	0	NaN	NaN	0
EEEKEKEEK	2	1176.55	P07901	P07901	Hsp90aa1	Heat shock protein HSP 90-alpha	2;3	0.0083055	193.1	NaN	NaN	0	NaN	NaN	0	NaN	NaN	0	NaN	NaN	0
EEELQAALAR	0	1128.58	Q8VDD5	Q8VDD5	Myh9	Myosin-9	2	4.2909e-07	207.68	NaN	NaN	0	NaN	NaN	0	NaN	NaN	0	NaN	NaN	0
EEEPEAVLPGAQPTLISAISK	0	2178.14	P19096	P19096	Fasn	Fatty acid synthase;[Acyl-carrier-protein] S-acetyltransferase;[Acyl-carrier-protein] S-malonyltransferase;3-oxoacyl-[acyl-carrier-protein] synthase;3-oxoacyl-[acyl-carrier-protein] reductase;3-hydroxyacyl-[acyl-carrier-protein] dehydratase;Enoyl-[acyl-carrier-protein] reductase;Oleoyl-[acyl-carrier-protein] hydrolase	2;3	2.0784e-11	197.73	0.14581	5.6458	2	0.13464	8.4988	2	0.24131	10.222	2	0.82906	14.143	2
EEEQLVAVEALIHAAGK	0	1805.95	Q99KD5	Q99KD5	Unc45a	Protein unc-45 homolog A	3	0.034693	63.727	NaN	NaN	0	0.22704	NaN	1	NaN	NaN	0	NaN	NaN	0
EEETEAAIGAPPAAPEGPETKPVLMPLTEGPGAEGPR	0	3694.8	Q62318	Q62318	Trim28	Transcription intermediary factor 1-beta	3	1.3848e-05	76.063	0.041175	NaN	1	0.09246	NaN	1	0.1517	NaN	1	0.49497	NaN	1
EEEVQQQK	0	1016.48	Q3TDN2	Q3TDN2	Faf2	FAS-associated factor 2	2	0.0056007	108.09	0.40723	NaN	1	1.003	NaN	1	1.5323	NaN	1	2.233	NaN	1
EEEVTGPVIAPLFPQK	0	1752.93	Q6P4T2	Q6P4T2	Snrnp200	U5 small nuclear ribonucleoprotein 200 kDa helicase	2	1.2201e-12	212.89	0.39505	NaN	1	0.51762	NaN	1	NaN	NaN	0	NaN	NaN	0
EEEWDPEYTPK	0	1421.6	Q8K019;Q569Z6	Q569Z6	Bclaf1;Thrap3	Bcl-2-associated transcription factor 1;Thyroid hormone receptor-associated protein 3	2	0.046121	63.184	NaN	NaN	0	NaN	NaN	0	NaN	NaN	0	1.3962	NaN	1
EEFASTCPDDEEIELAYEQVAR	0	2600.12	Q9Z1Q5	Q9Z1Q5	Clic1	Chloride intracellular channel protein 1	2;3	8.1283e-25	236.4	0.34784	27.988	2	0.36625	NaN	1	0.59984	27.958	2	2.3235	NaN	1
EEFAVPENSTVQQFK	0	1751.84	Q9QZM0	Q9QZM0	Ubqln2	Ubiquilin-2	2	2.082e-12	222.73	1.1445	NaN	1	1.7404	NaN	1	4.6856	NaN	1	7.7517	NaN	1
EEFEHQQK	0	1073.48	P63017	P63017	Hspa8	Heat shock cognate 71 kDa protein	2	0.00038588	189.62	0.35153	NaN	1	0.72315	NaN	1	1.389	NaN	1	1.5081	NaN	1
EEFEYIAFR	0	1202.56	Q7TQ95	Q7TQ95	Lnp	Protein lunapark	2	0.0049252	107.9	NaN	NaN	0	NaN	NaN	0	NaN	NaN	0	2.0907	NaN	1
EEFLTLIR	0	1019.57	Q05915	Q05915	Gch1	GTP cyclohydrolase 1	2	0.0011821	150.17	1.0183	NaN	1	NaN	NaN	0	NaN	NaN	0	NaN	NaN	0
EEFQEHR	0	973.425	Q80XC2	Q80XC2	Trmt61a	tRNA (adenine(58)-N(1))-methyltransferase catalytic subunit TRMT61A	2	0.0038521	162.31	NaN	NaN	0	NaN	NaN	0	NaN	NaN	0	NaN	NaN	0
EEFQQFAGLLQAGIEK	0	1806.92	P47199	P47199	Cryz	Quinone oxidoreductase	2;3	3.9299e-33	287.54	0.32074	NaN	1	0.45954	NaN	1	0.67592	NaN	1	0.87875	NaN	1
EEFRPSAPYR	0	1250.6	P61922	P61922	Abat	4-aminobutyrate aminotransferase, mitochondrial	2;3	0.0038134	93.143	NaN	NaN	0	0.24764	14.79	2	0.24307	29.815	2	1.799	NaN	1
EEFSFLTPDCK	0	1371.6	CON__P01044-1;CON__Q2KJ62;CON__P01045-1	CON__P01044-1			2	0.0098531	96.665	NaN	NaN	0	NaN	NaN	0	NaN	NaN	0	NaN	NaN	0
EEFSIMQTPAGELFDK	0	1840.86	E9PVA8	E9PVA8	Gcn1l1		2	4.9772e-06	157.33	0.46627	NaN	1	0.91244	NaN	1	NaN	NaN	0	1.301	NaN	1
EEFTAFLHPEEYDYMK	0	2047.89	O35887	O35887	Calu	Calumenin	2;3	5.5883e-33	284.15	0.42348	33.212	3	0.73585	18.913	3	1.2764	5.4703	2	1.5812	13.499	3
EEFTSGGPLGQK	0	1248.6	P63005	P63005	Pafah1b1	Platelet-activating factor acetylhydrolase IB subunit alpha	2	0.055489	74.165	NaN	NaN	0	0.82319	NaN	1	1.7197	NaN	1	NaN	NaN	0
EEFVETCPGELK	0	1436.65	P20357	P20357	Map2	Microtubule-associated protein 2	2	0.00048141	119.22	0.66798	NaN	1	1.0136	NaN	1	NaN	NaN	0	NaN	NaN	0
EEGASPLDFD	0	1078.45	P46460	P46460	Nsf	Vesicle-fusing ATPase	2	0.016288	89.752	NaN	NaN	0	NaN	NaN	0	NaN	NaN	0	NaN	NaN	0
EEGCTHVIVTTACGSLR	0	1888.88	Q9CQ65	Q9CQ65	Mtap	S-methyl-5-thioadenosine phosphorylase	3	0.00054919	100.23	0.56626	NaN	1	NaN	NaN	0	NaN	NaN	0	3.0408	NaN	1
EEGDSWVLNGTK	0	1333.62	Q07417	Q07417	Acads	Short-chain specific acyl-CoA dehydrogenase, mitochondrial	2	8.2633e-05	138.22	0.095002	NaN	1	NaN	NaN	0	0.8886	NaN	1	1.1587	NaN	1
EEGFLSQCPIK	0	1306.62	P06802	P06802	Enpp1	Ectonucleotide pyrophosphatase/phosphodiesterase family member 1;Alkaline phosphodiesterase I;Nucleotide pyrophosphatase	2	1.4792e-06	197.27	NaN	NaN	0	1.4286	NaN	1	0.81084	NaN	1	1.0369	NaN	1
EEGGENRDQAQEDAQVAAEILEIADTPSGDK	1	3284.49	P14824	P14824	Anxa6	Annexin A6	3	7.467e-23	202.29	0.51609	NaN	1	0.76787	43.27	2	1.3001	NaN	1	NaN	NaN	0
EEGGENRDQAQEDAQVAAEILEIADTPSGDKTSLETR	2	3971.85	P14824	P14824	Anxa6	Annexin A6	4	0.0099569	56.048	0.50075	NaN	1	0.18684	NaN	1	NaN	NaN	0	NaN	NaN	0
EEGIDELAK	0	1002.49	Q99LS3	Q99LS3	Psph	Phosphoserine phosphatase	2	0.025372	72.789	NaN	NaN	0	0.39193	NaN	1	NaN	NaN	0	NaN	NaN	0
EEGIVGFFAGLIPR	0	1503.81	Q791V5	Q791V5	Mtch2	Mitochondrial carrier homolog 2	2	0.017149	144.65	NaN	NaN	0	NaN	NaN	0	NaN	NaN	0	0.84116	NaN	1
EEGLNAFYK	0	1069.51	Q8VEM8	Q8VEM8	Slc25a3	Phosphate carrier protein, mitochondrial	2	0.00079628	138.83	0.27393	NaN	1	0.53447	NaN	1	0.85665	NaN	1	0.84364	NaN	1
EEGPSAFWK	0	1049.48	Q8BH59	Q8BH59	Slc25a12	Calcium-binding mitochondrial carrier protein Aralar1	2	0.015643	77.282	0.30533	NaN	1	0.48543	NaN	1	0.93979	NaN	1	1.2181	NaN	1
EEGPYEVEVTYDGVPVPGSPFPLEAVAPTKPSK	0	3484.73	Q8BTM8	Q8BTM8	Flna	Filamin-A	3	2.0027e-19	177.82	0.12707	NaN	1	NaN	NaN	0	0.56523	NaN	1	0.99431	NaN	1
EEGSELYSQFVSLCEK	0	1903.85	Q8BHA3	Q8BHA3	Dtd2	Probable D-tyrosyl-tRNA(Tyr) deacylase 2	2	5.9614e-34	277.82	NaN	NaN	0	NaN	NaN	0	NaN	NaN	0	NaN	NaN	0
EEGWWVVIGDAK	0	1387.68	Q6P4T2	Q6P4T2	Snrnp200	U5 small nuclear ribonucleoprotein 200 kDa helicase	2	1.3146e-07	199.68	NaN	NaN	0	NaN	NaN	0	1.3067	NaN	1	1.3706	NaN	1
EEGYDSVFSVVR	0	1385.65	Q99KK2	Q99KK2	Cmas	N-acylneuraminate cytidylyltransferase	2	0.0002145	133.75	0.352	NaN	1	0.44174	NaN	1	0.52591	NaN	1	1.4187	NaN	1
EEGYEPDKTEAEDYVMAVADK	1	2388.03	P14873	P14873	Map1b	Microtubule-associated protein 1B;MAP1B heavy chain;MAP1 light chain LC1	3	3.5446e-17	214.24	NaN	NaN	0	NaN	NaN	0	NaN	NaN	0	2.6378	NaN	1
EEHESFVDINPLTGIILR	0	2081.08	O35114	O35114	Scarb2	Lysosome membrane protein 2	3	0.00046768	119.56	NaN	NaN	0	NaN	NaN	0	NaN	NaN	0	4.7686	NaN	1
EEHLCTQR	0	1071.48	D3Z2H9	D3Z2H9	Tpm3-rs7		2	0.0021967	127.56	0.41389	NaN	1	0.32149	NaN	1	0.62396	NaN	1	2.2764	NaN	1
EEHPTWDDEQLFQTTR	0	2030.9	P22437	P22437	Ptgs1	Prostaglandin G/H synthase 1	3	0.011674	79.652	NaN	NaN	0	NaN	NaN	0	NaN	NaN	0	3.0567	NaN	1
EEIAQLAR	0	928.498	O55242	O55242	Sigmar1	Sigma non-opioid intracellular receptor 1	2	0.0015089	138.83	NaN	NaN	0	NaN	NaN	0	NaN	NaN	0	NaN	NaN	0
EEIDILSDACSK	0	1378.63	Q9Z2I0	Q9Z2I0	Letm1	LETM1 and EF-hand domain-containing protein 1, mitochondrial	2	0.00083761	133.91	NaN	NaN	0	0.72146	NaN	1	NaN	NaN	0	NaN	NaN	0
EEIFGPVMQILK	0	1402.75	P47738	P47738	Aldh2	Aldehyde dehydrogenase, mitochondrial	2	4.0748e-19	253.64	0.56363	NaN	1	1.0161	NaN	1	1.8086	NaN	1	2.3791	NaN	1
EEIFGPVQPLFK	0	1402.75	Q9CZS1	Q9CZS1	Aldh1b1	Aldehyde dehydrogenase X, mitochondrial	2	0.013802	76.221	0.56363	NaN	1	NaN	NaN	0	NaN	NaN	0	NaN	NaN	0
EEIINYEFDTK	0	1399.65	Q9D8V0	Q9D8V0	Hm13	Minor histocompatibility antigen H13	2	1.2964e-12	247.22	NaN	NaN	0	NaN	NaN	0	NaN	NaN	0	NaN	NaN	0
EEIIPVAPEYDK	0	1401.7	P45952	P45952	Acadm	Medium-chain specific acyl-CoA dehydrogenase, mitochondrial	2	0.0011119	112.75	NaN	NaN	0	NaN	NaN	0	0.62098	NaN	1	1.0301	NaN	1
EEILAALEK	0	1014.56	Q61207	Q61207	Psap	Prosaposin	2	0.00089121	135.79	NaN	NaN	0	NaN	NaN	0	NaN	NaN	0	1.825	NaN	1
EEILAQAK	0	900.492	Q8VDD5	Q8VDD5	Myh9	Myosin-9	2	0.0023781	124.59	NaN	NaN	0	0.7158	NaN	1	1.6461	NaN	1	2.0838	NaN	1
EEINELNR	0	1015.49	CON__O43790;E9Q1Y9;CON__Q61726;Q9ERE2;P97861;Q6IMF0;CON__P78386;CON__Q14533;CON__Q6NT21;CON__P78385	CON__O43790	5430421N21Rik;Krt81;Krt86;Krt83	Keratin, type II cuticular Hb1;Keratin, type II cuticular Hb6;Keratin, type II cuticular Hb3	2	0.019107	107.59	NaN	NaN	0	NaN	NaN	0	NaN	NaN	0	NaN	NaN	0
EEIPEEELAEDVEEIDHAER	0	2380.06	G5E829	G5E829	Atp2b1	Plasma membrane calcium-transporting ATPase 1	3	0.0016647	88.311	0.9536	NaN	1	0.57346	NaN	1	1.3018	NaN	1	NaN	NaN	0
EEIQPGDMVIIDQFIDR	0	2016.98	Q9CQ65	Q9CQ65	Mtap	S-methyl-5-thioadenosine phosphorylase	2	4.5773e-34	275.19	NaN	NaN	0	0.46341	NaN	1	NaN	NaN	0	2.0288	NaN	1
EEIQSSISGVTAAYNR	0	1723.84	Q9JKF1	Q9JKF1	Iqgap1	Ras GTPase-activating-like protein IQGAP1	2	3.7538e-42	297.91	0.82641	NaN	1	0.54889	NaN	1	1.2193	NaN	1	NaN	NaN	0
EEISNNNPHLK	0	1293.63	Q99LP6	Q99LP6	Grpel1	GrpE protein homolog 1, mitochondrial	2	6.2198e-08	207.68	0.32417	NaN	1	0.75601	NaN	1	1.0136	NaN	1	1.5667	NaN	1
EEISTLVGDVLSSCK	0	1635.8	P97770	P97770	Thumpd3	THUMP domain-containing protein 3	2	0.001633	117.79	NaN	NaN	0	NaN	NaN	0	NaN	NaN	0	NaN	NaN	0
EEIVDKYDLFVGSQATDFGEALVR	1	2700.33	O35887	O35887	Calu	Calumenin	2;3	5.2277e-25	237.14	0.37696	101.47	4	0.62882	63.325	4	0.72938	65.422	2	2.0604	67.859	3
EEIVLLTHGDSVDK	0	1553.79	Q3THK7	Q3THK7	Gmps	GMP synthase [glutamine-hydrolyzing]	2	0.017782	88.155	NaN	NaN	0	NaN	NaN	0	NaN	NaN	0	NaN	NaN	0
EEIVYLPCIYR	0	1453.73	P17563;Q63836	P17563	Selenbp1;Selenbp2	Selenium-binding protein 1;Selenium-binding protein 2	2	1.577e-06	196.55	NaN	NaN	0	NaN	NaN	0	NaN	NaN	0	NaN	NaN	0
EEKDPGMGAMGGMGGGMGGGMF	1	2059.79	P63038	P63038	Hspd1	60 kDa heat shock protein, mitochondrial	2	2.4709e-50	300.33	0.23341	NaN	1	0.30525	NaN	1	0.52215	NaN	1	0.77911	NaN	1
EEKEEEKEK	2	1176.55	P07901	P07901	Hsp90aa1	Heat shock protein HSP 90-alpha	2;3	0.044428	146.69	NaN	NaN	0	NaN	NaN	0	NaN	NaN	0	NaN	NaN	0
EEKEESDDEAAVEEEEEEK	1	2251.9	P08113	P08113	Hsp90b1	Endoplasmin	3	1.313e-09	175.19	0.19136	NaN	1	0.49463	NaN	1	0.77927	NaN	1	1.6148	NaN	1
EEKEESDDEAAVEEEEEEKKPK	2	2605.14	P08113	P08113	Hsp90b1	Endoplasmin	3;4	4.3076e-11	194.1	0.13699	12.097	2	0.29649	NaN	1	NaN	NaN	0	0.92765	NaN	1
EEKPAASDSSGK	0	1204.56	Q9Z1A1	Q9Z1A1	Tfg		2	0.042192	65.278	NaN	NaN	0	0.47523	NaN	1	1.2017	NaN	1	1.0187	NaN	1
EELALLDGSNVVFK	0	1532.81	Q03958	Q03958	Pfdn6	Prefoldin subunit 6	2	1.048e-25	276.17	0.52162	NaN	1	0.94029	NaN	1	1.7267	NaN	1	2.2628	NaN	1
EELASDLEEMATSSAK	0	1709.77	Q9D6Z1	Q9D6Z1	Nop56	Nucleolar protein 56	2	7.1336e-22	223.22	0.20684	NaN	1	NaN	NaN	0	NaN	NaN	0	NaN	NaN	0
EELDSLMTDETIANVPILILGNK	0	2527.31	Q9CQC9	Q9CQC9	Sar1b	GTP-binding protein SAR1b	3	5.6696e-06	154.31	NaN	NaN	0	0.93745	NaN	1	1.1626	NaN	1	2.0825	NaN	1
EELDTLLNHPDIK	0	1535.78	O88848	O88848	Arl6	ADP-ribosylation factor-like protein 6	2;3	0.00050352	138.99	0.45138	28.665	2	0.78106	NaN	1	1.7199	NaN	1	2.218	NaN	1
EELEEVIK	0	987.512	Q9Z2U1	Q9Z2U1	Psma5	Proteasome subunit alpha type-5	2	0.0013771	140.98	NaN	NaN	0	NaN	NaN	0	0.40438	NaN	1	0.76537	NaN	1
EELEEVIKDI	1	1215.62	Q9Z2U1	Q9Z2U1	Psma5	Proteasome subunit alpha type-5	2	1.3156e-09	232.83	0.34548	NaN	1	0.46173	NaN	1	0.88279	NaN	1	1.217	NaN	1
EELEFEVPFR	0	1293.62	Q920B9	Q920B9	Supt16h	FACT complex subunit SPT16	2	0.002128	99.139	NaN	NaN	0	NaN	NaN	0	NaN	NaN	0	NaN	NaN	0
EELEPMVFR	0	1148.55	Q9QUR6	Q9QUR6	Prep	Prolyl endopeptidase	2	0.0012994	122.74	0.43704	NaN	1	0.40524	NaN	1	0.62189	NaN	1	2.142	4.0874	2
EELGDEWLTPDLFR	0	1718.82	Q91YP3	Q91YP3	Dera	Deoxyribose-phosphate aldolase	2	4.6757e-05	164.65	1.4426	NaN	1	53.605	NaN	1	76.417	NaN	1	NaN	NaN	0
EELGELSEQFYR	0	1498.69	Q9DBN5	Q9DBN5	Lonp2	Lon protease homolog 2, peroxisomal	2	0.0028287	114.89	NaN	NaN	0	NaN	NaN	0	NaN	NaN	0	6.696	NaN	1
EELGGLPEDFLSSLEK	0	1761.87	Q8C1A5	Q8C1A5	Thop1	Thimet oligopeptidase	2	1.5384e-17	238.2	0.25455	NaN	1	0.42798	NaN	1	0.65012	NaN	1	0.92533	NaN	1
EELGLIEQAYDNPHEALSR	0	2183.05	Q99PV0	Q99PV0	Prpf8	Pre-mRNA-processing-splicing factor 8	3	1.2489e-05	159.18	0.86577	NaN	1	0.37991	NaN	1	1.3233	NaN	1	NaN	NaN	0
EELIAELQDCEGLIVR	0	1885.95	Q61753	Q61753	Phgdh	D-3-phosphoglycerate dehydrogenase	2	3.7155e-09	192.14	NaN	NaN	0	1.2897	NaN	1	NaN	NaN	0	NaN	NaN	0
EELITNWEQIR	0	1429.72	P16546	P16546	Sptan1	Spectrin alpha chain, non-erythrocytic 1	2	0.00010361	148.56	0.78265	NaN	1	0.54082	NaN	1	0.80056	NaN	1	NaN	NaN	0
EELKPDQK	0	985.508	Q8BMA6	Q8BMA6	Srp68	Signal recognition particle subunit SRP68	2	0.0015652	137.9	2.1411	NaN	1	0.20446	NaN	1	0.97783	NaN	1	0.65075	NaN	1
EELMAAVR	0	917.464	Q99JI4	Q99JI4	Psmd6	26S proteasome non-ATPase regulatory subunit 6	2	0.0048844	111.04	0.86807	NaN	1	0.51869	NaN	1	0.78672	NaN	1	1.8169	NaN	1
EELMEELSSLE	0	1307.58	P46737	P46737	Brcc3	Lys-63-specific deubiquitinase BRCC36	2	0.0088747	90.657	NaN	NaN	0	NaN	NaN	0	NaN	NaN	0	NaN	NaN	0
EELNAISGPNEFAEFYNR	0	2098.96	Q9D554	Q9D554	Sf3a3	Splicing factor 3A subunit 3	2	1.8694e-15	219.84	0.21211	NaN	1	0.2987	NaN	1	0.52136	NaN	1	NaN	NaN	0
EELNGSFLNQTEADPSVDMK	0	2223	Q8BTI8	Q8BTI8	Srrm2	Serine/arginine repetitive matrix protein 2	2	1.4056e-87	371.87	NaN	NaN	0	NaN	NaN	0	NaN	NaN	0	NaN	NaN	0
EELNMIQGALELR	0	1514.78	Q69ZF7	Q69ZF7	Cnnm4	Metal transporter CNNM4	2	0.00014603	155.47	0.74034	NaN	1	0.77606	NaN	1	NaN	NaN	0	2.7937	NaN	1
EELQLLQEQGSYVGEVVR	0	2075.05	P62196	P62196	Psmc5	26S protease regulatory subunit 8	2;3	2.5934e-174	472.97	0.5778	29.513	2	0.34975	39.736	2	0.65743	4.1293	2	NaN	NaN	0
