## Supplemental Table 1 for "Global analysis of protein degradation in prion infected cells" (part 34 of 37)

### Sheet: -QA + NaBu + PK digest (continued)
Sequence	Missed cleavages	Mass	Proteins	Leading razor protein	Gene names	Protein names	Charges	PEP	Score	Ratio H/L Day 1	Ratio H/L variability [%] Day 1	Ratio H/L count Day 1	Ratio H/L Day 2	Ratio H/L variability [%] Day 2	Ratio H/L count Day 2	Ratio H/L Day 3	Ratio H/L variability [%] Day 3	Ratio H/L count Day 3	Ratio H/L Day 4	Ratio H/L variability [%] Day 4	Ratio H/L count Day 4
EELQSQVELLNSFEK	0	1791.89	Q64514	Q64514	Tpp2	Tripeptidyl-peptidase 2	2	2.3015e-92	397.21	0.52648	NaN	1	0.66619	NaN	1	1.4328	NaN	1	1.8442	NaN	1
EELSALVAPAFAHTSQVLIDK	0	2238.19	B2RQC6	B2RQC6	Cad	CAD protein;Glutamine-dependent carbamoyl-phosphate synthase;Aspartate carbamoyltransferase;Dihydroorotase	3	0.00021399	101.5	NaN	NaN	0	0.28864	NaN	1	0.9412	NaN	1	NaN	NaN	0
EELSNVLAAMR	0	1231.62	A0A140T8K6	A0A140T8K6			2	1.9124e-17	255.07	0.33957	NaN	1	0.33683	NaN	1	0.57734	NaN	1	1.2794	NaN	1
EELSPASSGNAVYDFFIGR	0	2057.97	Q3U9G9	Q3U9G9	Lbr	Lamin-B receptor	2	1.5906e-47	309.29	0.38492	NaN	1	0.2901	NaN	1	0.55096	NaN	1	1.7177	NaN	1
EELTLEGIR	0	1058.56	P60843	P60843	Eif4a1	Eukaryotic initiation factor 4A-I	2	0.015308	93.143	0.29707	NaN	1	0.30565	NaN	1	0.6591	NaN	1	1.3409	NaN	1
EELVAEQALK	0	1128.6	Q91VK1	Q91VK1	Bzw2	Basic leucine zipper and W2 domain-containing protein 2	2	0.00014958	163.15	0.57396	NaN	1	1.0638	NaN	1	NaN	NaN	0	3.4605	NaN	1
EEMDFPQLMK	0	1266.56	O70194	O70194	Eif3d	Eukaryotic translation initiation factor 3 subunit D	2	0.022593	83.005	NaN	NaN	0	NaN	NaN	0	NaN	NaN	0	NaN	NaN	0
EEMELTLVGLQYSGK	0	1695.84	Q9CQW2;Q8VEH3	Q9CQW2	Arl8b;Arl8a	ADP-ribosylation factor-like protein 8B;ADP-ribosylation factor-like protein 8A	2	7.0539e-25	264.3	NaN	NaN	0	0.89131	NaN	1	1.8282	NaN	1	NaN	NaN	0
EEMHLEDSANFIK	0	1561.71	O55143	O55143	Atp2a2	Sarcoplasmic/endoplasmic reticulum calcium ATPase 2	2;3	7.5445e-13	229.82	NaN	NaN	0	0.47121	23.85	2	1.1091	16.612	2	1.5619	11.63	2
EEMIHNLQ	0	1012.46	Q9D8W5	Q9D8W5	Psmd12	26S proteasome non-ATPase regulatory subunit 12	2	0.0090899	97.068	NaN	NaN	0	NaN	NaN	0	NaN	NaN	0	NaN	NaN	0
EEMLQMQDIVLNEIK	0	1831.91	Q8K409	Q8K409	Polb	DNA polymerase beta	2	6.2547e-25	265.77	0.80171	NaN	1	1.2424	NaN	1	NaN	NaN	0	NaN	NaN	0
EEMPVEYMLEMQDITR	0	2012.89	P29416	P29416	Hexa	Beta-hexosaminidase subunit alpha	2;3	1.531e-44	299.2	NaN	NaN	0	NaN	NaN	0	0.67727	13.504	2	3.2675	NaN	1
EEMSQLTGQNSGDVNVEINVAPGK	0	2515.19	CON__P35527	CON__P35527			2;3	5.8328e-45	285.79	NaN	NaN	0	NaN	NaN	0	NaN	NaN	0	NaN	NaN	0
EENAEQQALAAK	0	1300.63	Q9CW03	Q9CW03	Smc3	Structural maintenance of chromosomes protein 3	2	4.8967e-35	308.92	1.1887	NaN	1	1.4979	NaN	1	4.3277	NaN	1	4.8484	NaN	1
EENCAILK	0	975.47	Q8C1A5	Q8C1A5	Thop1	Thimet oligopeptidase	2	0.0012253	147.34	NaN	NaN	0	NaN	NaN	0	NaN	NaN	0	NaN	NaN	0
EENGTWEK	0	991.425	Q9D1M0	Q9D1M0	Sec13	Protein SEC13 homolog	2	0.030306	84.743	0.33953	NaN	1	NaN	NaN	0	1.1239	NaN	1	1.2527	NaN	1
EENGVWVLNDGNFDNFVADK	0	2281.03	P08003	P08003	Pdia4	Protein disulfide-isomerase A4	2	9.5771e-88	375.49	0.42483	NaN	1	0.53602	NaN	1	1.2069	NaN	1	1.7791	NaN	1
EENKGGEDKLK	2	1245.62	P62259	P62259	Ywhae	14-3-3 protein epsilon	2	0.0013386	179.81	0.097706	NaN	1	0.24788	NaN	1	0.45914	NaN	1	NaN	NaN	0
EENLAEWYSQVITK	0	1708.83	Q8CGC7	Q8CGC7	Eprs	Bifunctional glutamate/proline--tRNA ligase;Glutamate--tRNA ligase;Proline--tRNA ligase	2	1.0464e-37	297.5	0.40366	NaN	1	0.57968	NaN	1	0.87107	NaN	1	1.3324	NaN	1
EENLIPYSPDVQVHAER	0	1994.97	Q8C7X2	Q8C7X2	Emc1	ER membrane protein complex subunit 1	3	0.021692	59.709	NaN	NaN	0	0.5637	NaN	1	0.83726	NaN	1	2.5305	NaN	1
EENTIILQQLLPLR	0	1678.96	Q91YP2	Q91YP2	Nln	Neurolysin, mitochondrial	2	5.2655e-21	248.98	NaN	NaN	0	0.32328	NaN	1	0.82984	NaN	1	NaN	NaN	0
EENVGLHQTLDQTLNELNCI	0	2339.11	Q6IRU2	Q6IRU2	Tpm4	Tropomyosin alpha-4 chain	2;3	8.8276e-50	317.91	NaN	NaN	0	NaN	NaN	0	NaN	NaN	0	NaN	NaN	0
EEPGSDSGTTAVVALIR	0	1700.86	Q61074	Q61074	Ppm1g	Protein phosphatase 1G	2	4.2269e-06	152.4	0.65034	NaN	1	0.58704	NaN	1	0.57995	92.181	2	3.6133	NaN	1
EEPLFNFR	0	1050.51	Q8BX17	Q8BX17	Gemin5	Gem-associated protein 5	2	0.0057606	107.43	0.41616	NaN	1	0.60797	NaN	1	1.0058	NaN	1	NaN	NaN	0
EEPSVAPTSTGK	0	1201.58	Q59J78	Q59J78	Ndufaf2	Mimitin, mitochondrial	2	0.057372	59.426	NaN	NaN	0	0.46553	NaN	1	NaN	NaN	0	NaN	NaN	0
EEQAAAEK	0	874.403	P14206	P14206	Rpsa	40S ribosomal protein SA	2	0.0051069	110.12	NaN	NaN	0	0.51023	NaN	1	NaN	NaN	0	NaN	NaN	0
EEQAPQNK	0	942.441	P06151	P06151	Ldha	L-lactate dehydrogenase A chain	2	4.3549e-05	210.67	0.15808	NaN	1	0.25712	NaN	1	0.42166	NaN	1	0.58502	NaN	1
EEQCILYLGPR	0	1376.68	Q64378	Q64378	Fkbp5	Peptidyl-prolyl cis-trans isomerase FKBP5;Peptidyl-prolyl cis-trans isomerase FKBP5, N-terminally processed	2	0.00026001	148.94	NaN	NaN	0	1.0811	NaN	1	NaN	NaN	0	NaN	NaN	0
EEQHQLAVNAYLK	0	1541.78	P23116	P23116	Eif3a	Eukaryotic translation initiation factor 3 subunit A	2;3	9.3263e-18	252.14	NaN	NaN	0	1.4234	18.013	2	2.3127	NaN	1	NaN	NaN	0
EEQIVQLLNSVQAK	0	1597.87	Q8VHK9	Q8VHK9	Dhx36	ATP-dependent RNA helicase DHX36	2	3.3545e-11	215.02	0.64803	NaN	1	1.3965	NaN	1	2.7141	NaN	1	3.8319	NaN	1
EEQMDGTVTLK	0	1249.59	Q3U1J4	Q3U1J4	Ddb1	DNA damage-binding protein 1	2	0.018324	74.165	0.19073	NaN	1	0.85808	NaN	1	1.3754	NaN	1	2.2345	NaN	1
EESAADWALYTYEDGSDDLK	0	2276.96	Q9QXS6	Q9QXS6	Dbn1	Drebrin	2	2.5593e-38	290.64	0.50657	NaN	1	0.89725	NaN	1	2.4147	NaN	1	2.9681	NaN	1
EESAASGGAAYSK	0	1226.54	Q569Z6	Q569Z6	Thrap3	Thyroid hormone receptor-associated protein 3	2	0.00032197	127.83	NaN	NaN	0	0.94253	NaN	1	1.3934	NaN	1	NaN	NaN	0
EESDDEAAVEEEEEEK	0	1865.72	P08113	P08113	Hsp90b1	Endoplasmin	2	2.1578e-109	406.55	0.23616	NaN	1	0.47326	NaN	1	0.82872	NaN	1	1.1878	NaN	1
EESDDEAAVEEEEEEKKPK	1	2218.96	P08113	P08113	Hsp90b1	Endoplasmin	2;3;4	1.1421e-45	304.08	0.061355	22.96	3	0.29235	55.635	3	0.63304	9.3026	3	0.92856	18.184	3
EESDGEYDEFGR	0	1431.54	Q9R020	Q9R020	Zranb2	Zinc finger Ran-binding domain-containing protein 2	2	6.3946e-05	154.84	NaN	NaN	0	NaN	NaN	0	NaN	NaN	0	1.5041	NaN	1
EESEESDEDMGFGLFD	0	1834.67	P14869	P14869	Rplp0	60S acidic ribosomal protein P0	2	1.9994e-09	201.09	NaN	NaN	0	NaN	NaN	0	NaN	NaN	0	NaN	NaN	0
EESEESEDDMGFGLFD	0	1834.67	E9Q3T0;P47955	E9Q3T0	Gm10073;Rplp1	60S acidic ribosomal protein P1	2	3.4936e-09	193.3	NaN	NaN	0	NaN	NaN	0	NaN	NaN	0	NaN	NaN	0
EESGKPGAHVTVK	0	1337.69	O88569	O88569	Hnrnpa2b1	Heterogeneous nuclear ribonucleoproteins A2/B1	2;3	2.6833e-11	220.5	0.2313	110.45	3	0.2579	NaN	1	NaN	NaN	0	1.528	NaN	1
EESGKPGAHVTVKK	1	1465.79	O88569	O88569	Hnrnpa2b1	Heterogeneous nuclear ribonucleoproteins A2/B1	3	0.0074424	77.279	0.19174	NaN	1	NaN	NaN	0	NaN	NaN	0	NaN	NaN	0
EESLLLFEAMR	0	1336.67	Q8BML9	Q8BML9	Qars		2	6.6201e-05	159.79	0.40169	NaN	1	0.56687	NaN	1	0.63535	NaN	1	1.2869	NaN	1
EESLLLFEAMRK	1	1464.76	Q8BML9	Q8BML9	Qars		3	0.048041	49.934	0.24378	NaN	1	NaN	NaN	0	NaN	NaN	0	NaN	NaN	0
EESLNSNDSK	0	1121.48	Q8CCP0	Q8CCP0	Nemf	Nuclear export mediator factor Nemf	2	0.034452	68.016	0.51322	NaN	1	NaN	NaN	0	2.3539	NaN	1	NaN	NaN	0
EESLQIQVQDILEQNEALK	0	2226.14	Q61595	Q61595	Ktn1	Kinectin	2;3	4.3899e-87	365.19	NaN	NaN	0	NaN	NaN	0	NaN	NaN	0	2.179	NaN	1
EESQQLEEELESLEER	0	1975.89	Q9Z2C9	Q9Z2C9	Mtmr7	Myotubularin-related protein 7	2	0.0023381	111.72	NaN	NaN	0	NaN	NaN	0	NaN	NaN	0	NaN	NaN	0
EESSSSSNVSSR	0	1254.53	P10711	P10711	Tcea1	Transcription elongation factor A protein 1	2	0.00080359	115.91	0.36283	NaN	1	0.24933	NaN	1	NaN	NaN	0	NaN	NaN	0
EESYDLILSR	0	1223.6	P24472	P24472	Gsta4	Glutathione S-transferase A4	2	0.00032803	140.11	NaN	NaN	0	0.66297	NaN	1	NaN	NaN	0	1.9871	NaN	1
EETFALSSTK	0	1111.54	Q9QXK3	Q9QXK3	Copg2	Coatomer subunit gamma-2	2	0.052616	60.828	NaN	NaN	0	NaN	NaN	0	NaN	NaN	0	0.90802	NaN	1
EETKDWILPSDYDHAEAEAR	1	2374.07	O35887	O35887	Calu	Calumenin	3	0.00075843	112.44	0.36361	NaN	1	NaN	NaN	0	1.0291	NaN	1	1.4013	53.456	2
EETPGQRPVVTETHQLAELNEK	0	2504.25	Q8BTI8	Q8BTI8	Srrm2	Serine/arginine repetitive matrix protein 2	2;3	3.8919e-22	209.9	NaN	NaN	0	NaN	NaN	0	NaN	NaN	0	NaN	NaN	0
EETQPPVALK	0	1110.59	Q9CY58	Q9CY58	Serbp1	Plasminogen activator inhibitor 1 RNA-binding protein	2	0.0010965	113.71	0.45167	NaN	1	0.69579	NaN	1	1.1579	NaN	1	2.3194	NaN	1
EETQPPVALKK	1	1238.69	Q9CY58	Q9CY58	Serbp1	Plasminogen activator inhibitor 1 RNA-binding protein	2	0.015984	107.69	0.7143	71.287	2	NaN	NaN	0	NaN	NaN	0	3.4095	NaN	1
EETVLATVQALQTASHLSQQADLR	0	2608.35	Q9DBG6	Q9DBG6	Rpn2	Dolichyl-diphosphooligosaccharide--protein glycosyltransferase subunit 2	2;3	2.0645e-41	262.37	0.40984	NaN	1	0.35247	NaN	1	0.71119	NaN	1	1.5254	5.1755	2
EETVPLRK	1	970.545	O09061	O09061	Psmb1	Proteasome subunit beta type-1	2	0.021617	128.86	NaN	NaN	0	NaN	NaN	0	NaN	NaN	0	NaN	NaN	0
EEVASEPEEAASPTTPK	0	1770.82	Q9D6Z1	Q9D6Z1	Nop56	Nucleolar protein 56	2	1.3207e-15	228.78	0.17558	NaN	1	NaN	NaN	0	NaN	NaN	0	NaN	NaN	0
EEVEDLCR	0	1048.45	Q9Z110	Q9Z110	Aldh18a1	Delta-1-pyrroline-5-carboxylate synthase;Glutamate 5-kinase;Gamma-glutamyl phosphate reductase	2	0.030366	75.189	NaN	NaN	0	NaN	NaN	0	0.27815	NaN	1	1.0936	NaN	1
EEVENFASNFSLPGLPDF	0	2010.92	P50431	P50431	Shmt1	Serine hydroxymethyltransferase, cytosolic	2	3.7257e-08	185.95	NaN	NaN	0	NaN	NaN	0	NaN	NaN	0	NaN	NaN	0
EEVGEEAIVELVENGK	0	1742.86	Q8VDD5	Q8VDD5	Myh9	Myosin-9	2;3	7.8562e-64	345.64	NaN	NaN	0	NaN	NaN	0	NaN	NaN	0	3.3501	NaN	1
EEVPAADLSDQVPDTESETK	0	2158.98	CON__Q2UVX4	CON__Q2UVX4			2	5.4157e-31	266.07	NaN	NaN	0	NaN	NaN	0	0.24788	NaN	1	NaN	NaN	0
EEVQAGVDAANSAAQQYQR	0	2033.94	Q9JKF1	Q9JKF1	Iqgap1	Ras GTPase-activating-like protein IQGAP1	2;3	1.7513e-120	426.22	0.77656	NaN	1	0.51683	NaN	1	1.0326	17.904	2	4.0629	0.77985	2
EEVTEPGGAGEAALWK	0	1642.78	Q80VL1	Q80VL1	Tdrkh	Tudor and KH domain-containing protein	2	0.028127	80.245	NaN	NaN	0	NaN	NaN	0	NaN	NaN	0	NaN	NaN	0
EEWDIIEGLIR	0	1371.7	Q9CQ62	Q9CQ62	Decr1	2,4-dienoyl-CoA reductase, mitochondrial	2	1.4089e-12	229.48	0.31784	NaN	1	NaN	NaN	0	NaN	NaN	0	NaN	NaN	0
EEYPGIEIESR	0	1320.62	Q9CQ86	Q9CQ86	Mien1	Migration and invasion enhancer 1	2	3.5389e-05	163.64	1.1408	NaN	1	NaN	NaN	0	1.2129	NaN	1	6.4876	NaN	1
EEYQLAQVEQK	0	1363.66	Q9JIK5	Q9JIK5	Ddx21	Nucleolar RNA helicase 2	2	8.1173e-18	265.77	0.7625	NaN	1	1.0356	NaN	1	2.1802	NaN	1	NaN	NaN	0
EEYQPATPGLGMFVEVK	0	1893.92	Q99KF1	Q99KF1	Tmed9	Transmembrane emp24 domain-containing protein 9	2	0.039149	67.118	NaN	NaN	0	NaN	NaN	0	NaN	NaN	0	1.4872	NaN	1
EEYSGVIEEFLATGEK	0	1799.85	Q8VCT3	Q8VCT3	Rnpep	Aminopeptidase B	2;3	2.1345e-13	227.93	0.085917	NaN	1	0.21178	NaN	1	0.4862	NaN	1	0.97952	6.5018	2
EFADSLGIPFLETSAK	0	1723.87	P62821	P62821	Rab1A	Ras-related protein Rab-1A	2	6.3581e-19	250.69	0.46629	NaN	1	0.71795	NaN	1	1.2478	NaN	1	2.1314	NaN	1
EFADSLGVPFLETSAK	0	1709.85	Q9D1G1	Q9D1G1	Rab1b	Ras-related protein Rab-1B	2	3.2188e-09	189.24	0.86995	NaN	1	1.4506	NaN	1	NaN	NaN	0	30.259	NaN	1
EFAGEDTSDLFLEER	0	1756.78	Q6P5F9	Q6P5F9	Xpo1	Exportin-1	2	7.7953e-24	256.47	0.2659	NaN	1	0.20182	NaN	1	0.4375	NaN	1	1.2937	NaN	1
EFAPSDEELDSYR	0	1556.66	Q7TNE3	Q7TNE3	Spag7	Sperm-associated antigen 7	2	0.00069247	134.3	3.3067	NaN	1	NaN	NaN	0	NaN	NaN	0	NaN	NaN	0
EFDELSPSAQR	0	1277.59	O55143	O55143	Atp2a2	Sarcoplasmic/endoplasmic reticulum calcium ATPase 2	2	0.00011858	145.25	0.3815	NaN	1	0.30109	NaN	1	0.76331	NaN	1	1.6052	NaN	1
EFEDAFPADFIAEGIDQTR	0	2169.99	Q8BU30	Q8BU30	Iars	Isoleucine--tRNA ligase, cytoplasmic	2	8.3204e-05	145.7	NaN	NaN	0	0.5594	NaN	1	NaN	NaN	0	NaN	NaN	0
EFEEGLVSQYK	0	1327.63	Q8VI84	Q8VI84	Noc3l	Nucleolar complex protein 3 homolog	2	0.060365	70.816	NaN	NaN	0	NaN	NaN	0	NaN	NaN	0	NaN	NaN	0
EFEFSQLPLK	0	1236.64	E9Q035;P47758	E9Q035	Gm20425;Srprb	Signal recognition particle receptor subunit beta	2	0.00013049	163.15	0.47955	77.102	2	0.3587	NaN	1	1.1391	NaN	1	1.3033	NaN	1
EFEPLLNWMK	0	1305.64	P08113	P08113	Hsp90b1	Endoplasmin	2	5.0218e-08	212.58	0.24964	11.005	3	0.41195	11.894	2	0.72336	18.249	2	1.1506	3.6918	2
EFEQIEQLK	0	1162.59	P21995	P21995	Emb	Embigin	2	0.0031901	100.02	0.95668	NaN	1	1.4063	NaN	1	NaN	NaN	0	4.6734	NaN	1
EFESVLVDAFSHVAR	0	1704.85	Q9CSU0	Q9CSU0	Rprd1b	Regulation of nuclear pre-mRNA domain-containing protein 1B	3	0.048057	44.193	0.19492	NaN	1	0.18351	NaN	1	0.44083	NaN	1	NaN	NaN	0
EFEVYGPIK	0	1080.55	Q62376	Q62376	Snrnp70	U1 small nuclear ribonucleoprotein 70 kDa	2	0.0021334	111.82	NaN	NaN	0	NaN	NaN	0	NaN	NaN	0	NaN	NaN	0
EFEVYGPIKR	1	1236.65	Q62376	Q62376	Snrnp70	U1 small nuclear ribonucleoprotein 70 kDa	2	0.021109	98.582	NaN	NaN	0	NaN	NaN	0	NaN	NaN	0	NaN	NaN	0
EFFAEQNLSYTEEPLAEIAGAK	0	2456.17	O55060	O55060	Tpmt	Thiopurine S-methyltransferase	2	2.7594e-63	328.41	0.34525	NaN	1	0.62282	NaN	1	0.84042	NaN	1	1.1532	NaN	1
EFFNGKEPSR	1	1209.58	P20029	P20029	Hspa5	78 kDa glucose-regulated protein	2	0.0039027	148.94	3.048	NaN	1	0.59375	59.995	2	0.87905	35.714	2	1.4277	NaN	1
EFFQDDVFPDTAVTWEPALSAK	0	2512.18	Q9D2V7	Q9D2V7	Coro7	Coronin-7	2;3	4.377e-34	257.46	0.37402	41.389	2	0.5905	NaN	1	0.52413	NaN	1	0.70546	33.409	2
EFFVGLSK	0	925.491	Q9CWS0;Q99LD8	Q9CWS0	Ddah1;Ddah2	N(G),N(G)-dimethylarginine dimethylaminohydrolase 1;N(G),N(G)-dimethylarginine dimethylaminohydrolase 2	2	0.012488	93.195	0.21333	NaN	1	0.45973	NaN	1	0.84339	NaN	1	1.3946	NaN	1
EFGASECISPQDFSK	0	1700.74	P28474	P28474	Adh5	Alcohol dehydrogenase class-3	2	1.1621e-32	286.19	0.28717	NaN	1	0.47249	NaN	1	0.79608	NaN	1	1.1435	NaN	1
EFGDSLSLEILQIIK	0	1703.93	Q8BMA6	Q8BMA6	Srp68	Signal recognition particle subunit SRP68	2	5.8765e-38	308	NaN	NaN	0	NaN	NaN	0	NaN	NaN	0	NaN	NaN	0
EFGEEALNSLQK	0	1363.66	Q8BVU5	Q8BVU5	Nudt9	ADP-ribose pyrophosphatase, mitochondrial	2	2.2564e-05	169.37	NaN	NaN	0	0.91694	NaN	1	1.8416	NaN	1	2.3176	NaN	1
EFGGGHIKDEVFGTVK	1	1718.86	Q91YR1	Q91YR1	Twf1	Twinfilin-1	2	5.3215e-06	176.87	0.40744	NaN	1	0.90618	NaN	1	1.2006	NaN	1	2.2797	NaN	1
EFGPVVIDYGK	0	1222.62	Q9JHU4	Q9JHU4	Dync1h1	Cytoplasmic dynein 1 heavy chain 1	2	0.062707	56.632	0.38908	NaN	1	NaN	NaN	0	NaN	NaN	0	NaN	NaN	0
EFHITCGPDSLATETAK	0	1875.87	Q8K411	Q8K411	Pitrm1	Presequence protease, mitochondrial	2;3	3.554e-34	279.75	0.28327	NaN	1	0.32317	NaN	1	NaN	NaN	0	1.0649	NaN	1
EFHLNESGDPSSK	0	1445.64	Q9EQU5	Q9EQU5	Set	Protein SET	2;3	3.0338e-34	294.49	0.15886	8.7971	2	0.20605	22.342	2	0.39503	5.6635	2	0.68813	10.789	2
EFIANHPDYK	0	1232.58	P97494	P97494	Gclc	Glutamate--cysteine ligase catalytic subunit	2	0.0051717	101.65	NaN	NaN	0	NaN	NaN	0	NaN	NaN	0	2.5284	NaN	1
EFIDHSPK	0	971.471	Q9CQH3	Q9CQH3	Ndufb5	NADH dehydrogenase [ubiquinone] 1 beta subcomplex subunit 5, mitochondrial	2	0.038802	80.229	0.27928	NaN	1	0.37762	NaN	1	0.51662	NaN	1	0.89028	NaN	1
EFIEGVSQFSVK	0	1368.69	Q63810	Q63810	Ppp3r1	Calcineurin subunit B type 1	2	0.039766	75.652	NaN	NaN	0	NaN	NaN	0	NaN	NaN	0	NaN	NaN	0
EFILSLK	0	848.501	Q91YP2	Q91YP2	Nln	Neurolysin, mitochondrial	2	0.036315	82.305	NaN	NaN	0	NaN	NaN	0	NaN	NaN	0	NaN	NaN	0
EFINLQSALESER	0	1534.76	P70336	P70336	Rock2	Rho-associated protein kinase 2	2	0.029197	98.407	1.0624	NaN	1	NaN	NaN	0	NaN	NaN	0	NaN	NaN	0
EFIYYADVK	0	1146.56	Q9R0M6;Q8BHH2	Q9R0M6	Rab9a;Rab9b	Ras-related protein Rab-9A;Ras-related protein Rab-9B	2	0.0074449	91.318	NaN	NaN	0	NaN	NaN	0	NaN	NaN	0	3.1628	NaN	1
EFLAEGQDVGSFVAEK	0	1724.83	Q6NZJ6	Q6NZJ6	Eif4g1	Eukaryotic translation initiation factor 4 gamma 1	2	1.187e-25	271.64	0.97797	NaN	1	1.5655	NaN	1	3.188	NaN	1	3.2737	NaN	1
EFLALASSSLLK	0	1277.72	P28660	P28660	Nckap1	Nck-associated protein 1	2	2.5978e-07	174.98	NaN	NaN	0	NaN	NaN	0	NaN	NaN	0	NaN	NaN	0
EFLGNLDNNSLK	0	1362.68	P21956	P21956	Mfge8	Lactadherin	2	0.00025818	150.04	NaN	NaN	0	NaN	NaN	0	NaN	NaN	0	NaN	NaN	0
EFLHAQEEVKR	1	1384.71	P54775	P54775	Psmc4	26S protease regulatory subunit 6B	3	0.048522	49.35	NaN	NaN	0	0.62011	NaN	1	1.1806	NaN	1	3.2507	NaN	1
EFLHCVQK	0	1059.52	P52825	P52825	Cpt2	Carnitine O-palmitoyltransferase 2, mitochondrial	2	0.045155	69.383	NaN	NaN	0	NaN	NaN	0	NaN	NaN	0	NaN	NaN	0
EFLNELLK	0	1004.55	Q80U95	Q80U95	Ube3c	Ubiquitin-protein ligase E3C	2	0.0031708	143.02	NaN	NaN	0	NaN	NaN	0	NaN	NaN	0	NaN	NaN	0
EFLVAGGEDFK	0	1210.59	Q9Z1Z2	Q9Z1Z2	Strap	Serine-threonine kinase receptor-associated protein	2	0.00024144	131.5	0.71295	NaN	1	1.4005	NaN	1	2.598	NaN	1	2.5472	NaN	1
EFLVYSPDNK	0	1210.59	Q6W3F0	Q6W3F0	P4ha3	Prolyl 4-hydroxylase subunit alpha-3	2	0.00028863	143.28	NaN	NaN	0	NaN	NaN	0	NaN	NaN	0	NaN	NaN	0
EFNAEVHR	0	1000.47	P47962	P47962	Rpl5	60S ribosomal protein L5	2	0.0010611	158.07	0.3339	NaN	1	0.32007	NaN	1	0.55998	NaN	1	1.2782	NaN	1
EFNAEVHRK	1	1128.57	P47962	P47962	Rpl5	60S ribosomal protein L5	2	0.020259	112.41	0.24867	NaN	1	0.36919	NaN	1	0.6281	NaN	1	NaN	NaN	0
EFNEDGALAVLQQFK	0	1707.85	Q7TMK9	Q7TMK9	Syncrip	Heterogeneous nuclear ribonucleoprotein Q	2	3.2918e-92	393.79	0.25563	NaN	1	0.42627	NaN	1	0.99391	NaN	1	1.2913	NaN	1
EFNEEGALSVLQQFK	0	1737.86	Q8VHM5	Q8VHM5	Hnrnpr		2	1.4534e-63	350.25	0.36441	NaN	1	NaN	NaN	0	NaN	NaN	0	NaN	NaN	0
EFNGLGDCLTK	0	1252.58	P48962	P48962	Slc25a4	ADP/ATP translocase 1	2	1.2849e-24	280.55	0.34135	NaN	1	0.69936	NaN	1	1.1211	NaN	1	1.1534	NaN	1
EFNKYDTDGSK	1	1302.57	Q99JY9	Q99JY9	Actr3	Actin-related protein 3	2	0.0064452	140.78	NaN	NaN	0	0.43459	NaN	1	0.68064	NaN	1	1.222	NaN	1
EFNLNELYQR	0	1324.64	Q9D710	Q9D710	Tmx2	Thioredoxin-related transmembrane protein 2	2	5.6175e-28	290.87	NaN	NaN	0	0.65964	NaN	1	1.3106	NaN	1	5.7847	NaN	1
EFPTVPLVK	0	1028.59	Q91ZJ5	Q91ZJ5	Ugp2	UTP--glucose-1-phosphate uridylyltransferase	2	0.011098	85.064	0.22409	NaN	1	NaN	NaN	0	0.20267	NaN	1	0.95698	NaN	1
EFQATAR	0	821.403	P45952	P45952	Acadm	Medium-chain specific acyl-CoA dehydrogenase, mitochondrial	2	0.039958	79.451	0.30583	NaN	1	0.20243	NaN	1	NaN	NaN	0	1.1038	NaN	1
EFQQYLPVVMGPLMK	0	1778.91	Q8BKC5	Q8BKC5	Ipo5	Importin-5	2	2.4272e-12	221.55	0.28636	NaN	1	0.46662	NaN	1	0.62962	NaN	1	0.92306	NaN	1
EFSFVQLSDAYSTGSSLMPQK	0	2321.09	Q91YI0	Q91YI0	Asl	Argininosuccinate lyase	2;3	1.7783e-88	365.06	0.62871	107.56	2	0.75886	31.92	2	0.69748	20.334	2	1.3939	8.9218	2
EFSGYVESGLK	0	1214.58	Q07076	Q07076	Anxa7	Annexin A7	2	0.0070132	99.815	0.85411	NaN	1	NaN	NaN	0	NaN	NaN	0	NaN	NaN	0
EFSIDVGYER	0	1213.56	Q99JY9	Q99JY9	Actr3	Actin-related protein 3	2	1.6921e-05	178.55	0.38897	NaN	1	0.28036	NaN	1	0.44126	NaN	1	1.4205	NaN	1
EFSITDVVPYPISLR	0	1734.92	Q61316	Q61316	Hspa4	Heat shock 70 kDa protein 4	2	8.9174e-09	193.49	0.57737	NaN	1	0.51699	NaN	1	0.79487	NaN	1	1.1792	75.017	2
EFSLSTVHSQEK	0	1390.67	Q5BL07	Q5BL07	Pex1	Peroxisome biogenesis factor 1	2	0.0024493	99.013	NaN	NaN	0	NaN	NaN	0	NaN	NaN	0	NaN	NaN	0
EFSPFGTITSAK	0	1283.64	P29341;Q9D4E6	P29341	Pabpc1;Pabpc6	Polyadenylate-binding protein 1;Polyadenylate-binding protein	2	0.0023952	99.568	0.25247	NaN	1	0.47232	NaN	1	0.77014	NaN	1	1.2033	NaN	1
EFSQSFDAAMK	0	1259.55	Q9WUP7	Q9WUP7	Uchl5	Ubiquitin carboxyl-terminal hydrolase isozyme L5	2	0.0057358	107.15	0.41224	NaN	1	0.86844	NaN	1	1.6289	NaN	1	2.5294	NaN	1
EFSVYMTK	0	1003.47	P05202	P05202	Got2	Aspartate aminotransferase, mitochondrial	2	0.0060977	113.41	0.22744	12.198	2	0.38392	28.521	2	0.5195	NaN	1	0.90532	4.0174	2
EFTAQNLGK	0	1006.51	Q91WK2	Q91WK2	Eif3h	Eukaryotic translation initiation factor 3 subunit H	2	0.0015524	128.61	0.32722	NaN	1	NaN	NaN	0	1.6349	NaN	1	1.5409	NaN	1
EFTEAVEAK	0	1022.49	P67778	P67778	Phb	Prohibitin	2	0.0022481	121.09	0.27362	NaN	1	0.4763	NaN	1	0.80709	NaN	1	1.0008	NaN	1
EFTEREQGEVR	1	1378.65	Q9R0P9	Q9R0P9	Uchl1	Ubiquitin carboxyl-terminal hydrolase isozyme L1	2	0.019041	118.71	0.21179	NaN	1	NaN	NaN	0	NaN	NaN	0	NaN	NaN	0
EFTMAEIEHFVDPTEK	0	1921.88	Q9CZD3	Q9CZD3	Gars	Glycine--tRNA ligase	3	0.041256	47.606	0.37587	NaN	1	0.39686	NaN	1	NaN	NaN	0	1.8421	NaN	1
EFTNVYIK	0	1012.52	Q6PHQ9;D3Z5M2;P29341;Q9D4E6;Q62029	P29341	Pabpc4;Gm10110;Pabpc1;Pabpc6;Pabpc2	Polyadenylate-binding protein;Polyadenylate-binding protein 1	2	0.0039739	114.78	0.22886	NaN	1	0.64737	NaN	1	0.97846	NaN	1	1.1487	NaN	1
EFVAVTGTEEDR	0	1351.63	Q9CZ44	Q9CZ44	Nsfl1c	NSFL1 cofactor p47	2	1.557e-07	195.51	0.6547	NaN	1	0.42647	NaN	1	0.78295	NaN	1	2.618	NaN	1
EFVISDR	0	864.434	Q9CQI6	Q9CQI6	Cotl1	Coactosin-like protein	2	0.005146	124.59	0.39978	NaN	1	0.36206	NaN	1	0.72587	NaN	1	2.0816	NaN	1
EFVNLYSDYILNK	0	1616.81	O08759	O08759	Ube3a	Ubiquitin-protein ligase E3A	2	8.6078e-17	240.85	0.69903	10.971	2	1.0487	NaN	1	NaN	NaN	0	2.8006	NaN	1
EFVTHTK	0	860.439	Q9CPY7	Q9CPY7	Lap3	Cytosol aminopeptidase	2	0.0096339	120.49	0.54074	NaN	1	NaN	NaN	0	NaN	NaN	0	NaN	NaN	0
EFVWGLNK	0	991.513	P28867	P28867	Prkcd	Protein kinase C delta type;Protein kinase C delta type regulatory subunit;Protein kinase C delta type catalytic subunit	2	0.0038096	115.46	NaN	NaN	0	1.3088	NaN	1	NaN	NaN	0	NaN	NaN	0
EFWGNIAK	0	963.481	Q9QXG4	Q9QXG4	Acss2	Acetyl-coenzyme A synthetase, cytoplasmic	2	0.020345	84.244	0.48761	NaN	1	0.85194	NaN	1	1.2395	NaN	1	2.4739	NaN	1
EFYILWTK	0	1098.58	O08529	O08529	Capn2	Calpain-2 catalytic subunit	2	0.051145	67.032	0.17947	NaN	1	NaN	NaN	0	0.93026	NaN	1	1.6526	NaN	1
EGAAHAFAQYNLDQFTPVK	0	2106.02	P47754	P47754	Capza2	F-actin-capping protein subunit alpha-2	2;3	2.048e-87	374.82	0.41194	11.051	2	0.51595	14.813	2	0.87738	NaN	1	1.7844	21.256	2
EGAAHAFAQYNMDQFTPVK	0	2123.97	P47753	P47753	Capza1	F-actin-capping protein subunit alpha-1	2;3	4.0485e-87	366.6	0.30886	3.6986	2	0.29452	35.024	2	0.99719	16.634	2	1.6637	3.7264	2
EGADEEEWVVAK	0	1360.61	Q9EQP2	Q9EQP2	Ehd4	EH domain-containing protein 4	2	1.9241e-05	171.85	1.0604	NaN	1	1.5036	NaN	1	2.9168	NaN	1	4.4557	NaN	1
EGAEGASPSLSAAPSR	0	1485.71	Q3UMC0	Q3UMC0	Spata5	Spermatogenesis-associated protein 5	2	7.029e-08	176.87	NaN	NaN	0	NaN	NaN	0	NaN	NaN	0	NaN	NaN	0
EGAFSNFPISEETVK	0	1653.79	Q9JIK5	Q9JIK5	Ddx21	Nucleolar RNA helicase 2	2	0.00023604	126.5	0.75322	NaN	1	0.86466	NaN	1	NaN	NaN	0	NaN	NaN	0
EGAIIVDPAR	0	1039.57	Q99KD5	Q99KD5	Unc45a	Protein unc-45 homolog A	2	0.01758	88.37	NaN	NaN	0	NaN	NaN	0	NaN	NaN	0	1.4881	NaN	1
EGALCEENMR	0	1207.5	P58252	P58252	Eef2	Elongation factor 2	2	4.316e-12	249.03	0.53404	13.414	2	0.51927	17.7	2	0.95956	2.6519	2	2.0952	14.638	2
EGALDLSGLSAVDTSQLFSIPK	0	2247.16	Q8BH04	Q8BH04	Pck2	Phosphoenolpyruvate carboxykinase [GTP], mitochondrial	2	3.8085e-65	330.35	NaN	NaN	0	NaN	NaN	0	0.17149	NaN	1	NaN	NaN	0
EGALNMAR	0	860.417	Q9JK81	Q9JK81	Myg1	UPF0160 protein MYG1, mitochondrial	2	0.011658	115.46	NaN	NaN	0	NaN	NaN	0	NaN	NaN	0	NaN	NaN	0
EGASILLDGR	0	1029.55	Q9EQ20	Q9EQ20	Aldh6a1	Methylmalonate-semialdehyde dehydrogenase [acylating], mitochondrial	2	0.00018594	157.96	NaN	NaN	0	NaN	NaN	0	0.564	NaN	1	1.1056	NaN	1
EGATVYATGTHALVEDGK	0	1817.88	Q922Q4	Q922Q4	Pycr2	Pyrroline-5-carboxylate reductase 2	2	5.5851e-09	171.99	NaN	NaN	0	NaN	NaN	0	NaN	NaN	0	1.8049	NaN	1
EGAVTSVNLTK	0	1117.6	Q99JW2	Q99JW2	Acy1	Aminoacylase-1	2	2.4121e-08	211.86	NaN	NaN	0	NaN	NaN	0	1.4013	NaN	1	NaN	NaN	0
EGCLAFGTDDGK	0	1268.53	Q8BX17	Q8BX17	Gemin5	Gem-associated protein 5	2	0.011676	79.659	NaN	NaN	0	0.81009	NaN	1	NaN	NaN	0	NaN	NaN	0
EGDDWGIFPK	0	1162.53	Q9CR16	Q9CR16	Ppid	Peptidyl-prolyl cis-trans isomerase D	2	0.0047868	93.162	0.39318	NaN	1	0.25056	NaN	1	0.24834	NaN	1	0.34357	NaN	1
EGDETPNSIPADIVFVIK	0	1942.99	Q9D832	Q9D832	Dnajb4	DnaJ homolog subfamily B member 4	2	0.0013066	107.39	NaN	NaN	0	NaN	NaN	0	NaN	NaN	0	3.4077	NaN	1
EGDGSATTDAAPATSPK	0	1574.71	P06837	P06837	Gap43	Neuromodulin	2	7.4133e-06	153.49	0.26036	NaN	1	0.65577	NaN	1	1.0183	NaN	1	2.2829	NaN	1
EGDGVYYNELETR	0	1543.68	Q8K2T8	Q8K2T8	Paf1	RNA polymerase II-associated factor 1 homolog	2	0.01292	80.737	NaN	NaN	0	0.86727	NaN	1	1.0926	NaN	1	6.1944	NaN	1
EGDHLQISK	0	1025.51	O88531	O88531	Ppt1	Palmitoyl-protein thioesterase 1	2	0.0015894	125.82	NaN	NaN	0	NaN	NaN	0	NaN	NaN	0	NaN	NaN	0
EGDLLFTVAK	0	1091.59	Q9QZD9	Q9QZD9	Eif3i	Eukaryotic translation initiation factor 3 subunit I	2	9.2534e-05	173.39	0.57455	NaN	1	1.2525	NaN	1	2.1094	NaN	1	2.7253	NaN	1
EGDPKPR	0	797.403	Q9ERE7	Q9ERE7	Mesdc2	LDLR chaperone MESD	2	0.013152	104.11	NaN	NaN	0	NaN	NaN	0	NaN	NaN	0	NaN	NaN	0
EGDQTSNNIPADIVFVLK	0	1958.99	Q9QYJ3	Q9QYJ3	Dnajb1	DnaJ homolog subfamily B member 1	2	2.2366e-12	194.77	0.57845	NaN	1	0.90864	NaN	1	1.5427	NaN	1	2.9725	NaN	1
EGDTIIVPGVEGPIVTQIR	0	1992.09	Q05D44	Q05D44	Eif5b	Eukaryotic translation initiation factor 5B	2	0.00075672	115.1	NaN	NaN	0	NaN	NaN	0	NaN	NaN	0	NaN	NaN	0
EGDVLCIYEAEMQWR	0	1897.83	Q9DCS9	Q9DCS9	Ndufb10	NADH dehydrogenase [ubiquinone] 1 beta subcomplex subunit 10	2	2.5307e-07	172.13	0.44084	NaN	1	0.4247	NaN	1	NaN	NaN	0	NaN	NaN	0
EGDVLTLLESER	0	1359.69	P62858	P62858	Rps28	40S ribosomal protein S28	2	3.9915e-09	206.49	0.25508	NaN	1	0.26045	NaN	1	0.45169	NaN	1	0.99585	NaN	1
EGDYFTQQGEFR	0	1475.63	Q3TDQ1	Q3TDQ1	Stt3b	Dolichyl-diphosphooligosaccharide--protein glycosyltransferase subunit STT3B	2	1.9694e-14	245.08	0.27175	NaN	1	0.31726	NaN	1	0.50522	NaN	1	1.8901	NaN	1
EGDYVLFHHEGGVDVGDVDAK	0	2257.03	Q91V92	Q91V92	Acly	ATP-citrate synthase	3	0.0087012	75.334	NaN	NaN	0	NaN	NaN	0	NaN	NaN	0	2.4831	NaN	1
EGEAAASHR	0	926.421	Q3UVK0	Q3UVK0	Ermp1	Endoplasmic reticulum metallopeptidase 1	2	0.00075519	140.14	0.47762	NaN	1	0.37778	NaN	1	0.60356	NaN	1	2.5754	NaN	1
EGEDAVIVCDVVSSLPPTIIWK	0	2426.24	P13595	P13595	Ncam1	Neural cell adhesion molecule 1	3	0.0074628	63.578	NaN	NaN	0	NaN	NaN	0	NaN	NaN	0	NaN	NaN	0
EGEEAGPGDPLLEAVPK	0	1706.84	Q61081	Q61081	Cdc37	Hsp90 co-chaperone Cdc37;Hsp90 co-chaperone Cdc37, N-terminally processed	2	1.9929e-07	171.29	NaN	NaN	0	NaN	NaN	0	NaN	NaN	0	NaN	NaN	0
EGEEQLQTQHQK	0	1453.68	Q8CFI7	Q8CFI7	Polr2b	DNA-directed RNA polymerase II subunit RPB2	2	0.0029135	114.4	NaN	NaN	0	NaN	NaN	0	5.5642	NaN	1	NaN	NaN	0
EGEFVAQFK	0	1053.51	P50580	P50580	Pa2g4	Proliferation-associated protein 2G4	2	0.0001165	182.39	0.31288	NaN	1	0.59713	22.586	2	1.273	NaN	1	2.0885	NaN	1
EGEHVIDQGDDGDNFYVIDR	0	2291.99	P31324	P31324	Prkar2b	cAMP-dependent protein kinase type II-beta regulatory subunit	3	1.2717e-06	160.76	0.42782	NaN	1	0.40572	NaN	1	0.55575	NaN	1	1.8771	NaN	1
EGEIIHLISK	0	1137.64	Q9JLQ0	Q9JLQ0	Cd2ap	CD2-associated protein	2	0.0023753	97.965	1.1867	NaN	1	1.4156	NaN	1	2.561	NaN	1	3.6325	NaN	1
EGEIQAGAK	0	901.451	O88487	O88487	Dync1i2	Cytoplasmic dynein 1 intermediate chain 2	2	0.056581	60.478	NaN	NaN	0	NaN	NaN	0	NaN	NaN	0	1.3768	NaN	1
EGEKPDEK	0	930.429	Q9JKR6	Q9JKR6	Hyou1	Hypoxia up-regulated protein 1	2	0.040165	71.342	0.19099	NaN	1	NaN	NaN	0	NaN	NaN	0	NaN	NaN	0
EGEMEQVENGLK	0	1361.61	CON__Q9N2I2	CON__Q9N2I2			2	0.024307	81.017	NaN	NaN	0	NaN	NaN	0	NaN	NaN	0	NaN	NaN	0
EGENYQQNCAK	0	1339.55	Q9DCS9	Q9DCS9	Ndufb10	NADH dehydrogenase [ubiquinone] 1 beta subcomplex subunit 10	2	0.00019304	154.49	0.39862	NaN	1	0.69202	NaN	1	NaN	NaN	0	1.225	NaN	1
EGESELNR	0	932.42	Q8BMK4	Q8BMK4	Ckap4	Cytoskeleton-associated protein 4	2	0.020776	86.472	NaN	NaN	0	0.31508	NaN	1	0.86672	NaN	1	2.7815	NaN	1
EGETYYDVVAVVDPVTR	0	1910.93	Q6P5E4	Q6P5E4	Uggt1	UDP-glucose:glycoprotein glucosyltransferase 1	2;3	3.706e-20	248.36	0.43265	13.312	2	0.3763	21.721	2	0.74293	10.241	2	1.6506	11.957	2
EGFFGNPLAPNPADK	0	1572.76	P02468	P02468	Lamc1	Laminin subunit gamma-1	2	5.1786e-07	163.99	NaN	NaN	0	NaN	NaN	0	NaN	NaN	0	NaN	NaN	0
EGFFTNGLTLGAK	0	1353.69	Q9JJV2	Q9JJV2	Pfn2	Profilin-2	2	4.4769e-15	240	NaN	NaN	0	NaN	NaN	0	0.84937	NaN	1	1.6936	NaN	1
EGFHFEETLTGFK	0	1540.72	Q7TSV4	Q7TSV4	Pgm2	Phosphoglucomutase-2	2	0.0016156	108.7	NaN	NaN	0	0.51576	NaN	1	1.1673	NaN	1	1.1438	NaN	1
EGFPITALR	0	1002.55	Q99J95	Q99J95	Cdk9	Cyclin-dependent kinase 9	2	0.026644	82.279	NaN	NaN	0	NaN	NaN	0	NaN	NaN	0	NaN	NaN	0
EGFQLLLNNK	0	1174.63	Q3UJU9	Q3UJU9	Rmdn3	Regulator of microtubule dynamics protein 3	2	0.017703	120.46	NaN	NaN	0	0.7416	NaN	1	NaN	NaN	0	NaN	NaN	0
EGFVEYTEQVVK	0	1426.7	Q8BKC5;Q8BIV3	Q8BKC5	Ipo5;Ranbp6	Importin-5;Ran-binding protein 6	2	3.3676e-07	185.96	0.27848	NaN	1	0.57462	NaN	1	0.86868	NaN	1	1.5483	NaN	1
EGGFLLVHTVLK	0	1311.76	P19096	P19096	Fasn	Fatty acid synthase;[Acyl-carrier-protein] S-acetyltransferase;[Acyl-carrier-protein] S-malonyltransferase;3-oxoacyl-[acyl-carrier-protein] synthase;3-oxoacyl-[acyl-carrier-protein] reductase;3-hydroxyacyl-[acyl-carrier-protein] dehydratase;Enoyl-[acyl-carrier-protein] reductase;Oleoyl-[acyl-carrier-protein] hydrolase	3	0.057058	39.785	NaN	NaN	0	0.19866	NaN	1	0.45312	NaN	1	0.67851	NaN	1
EGGGNNLYGEEMVQALEQLK	0	2178.03	P51855	P51855	Gss	Glutathione synthetase	2;3	1.6046e-17	222.57	0.56479	NaN	1	NaN	NaN	0	0.67782	NaN	1	NaN	NaN	0
EGGGSLAEYHAK	0	1217.57	CON__P15497	CON__P15497			2;3	0.00016783	157.75	NaN	NaN	0	0.10651	NaN	1	0.10555	24.611	2	NaN	NaN	0
EGGIDVDTFQER	0	1364.62	Q9D0D5	Q9D0D5	Gtf2e1	General transcription factor IIE subunit 1	2	0.00033495	123.96	NaN	NaN	0	0.32138	NaN	1	0.63697	NaN	1	1.7418	NaN	1
EGGLCAALK	0	917.464	P11370;Q3TZL0;P10404	P11370	Fv4;Gm14226	Retrovirus-related Env polyprotein from Fv-4 locus;MLV-related proviral Env polyprotein;Surface protein;Transmembrane protein	2	0.025372	77.282	NaN	NaN	0	NaN	NaN	0	NaN	NaN	0	5.1961	NaN	1
EGGLGPLNIPLLADVTK	0	1705.96	Q61171	Q61171	Prdx2	Peroxiredoxin-2	2	2.9294e-35	288.29	0.22842	NaN	1	0.27546	NaN	1	0.49837	NaN	1	1.1424	NaN	1
EGGLLTLAGAK	0	1028.59	Q8BVI4	Q8BVI4	Qdpr	Dihydropteridine reductase	2	3.576e-06	185.6	0.26016	NaN	1	0.54908	NaN	1	0.98569	NaN	1	1.1341	NaN	1
EGGQDVPSNK	0	1029.47	Q8BHJ5	Q8BHJ5	Tbl1xr1	F-box-like/WD repeat-containing protein TBL1XR1	2	0.011167	80.455	NaN	NaN	0	NaN	NaN	0	NaN	NaN	0	NaN	NaN	0
EGGQVYGTMGGMLIR	0	1567.75	P28076	P28076	Psmb9	Proteasome subunit beta type-9	2	7.5713e-24	256.96	NaN	NaN	0	NaN	NaN	0	NaN	NaN	0	NaN	NaN	0
EGGSIPVTLTFQEATGK	0	1733.88	Q9D1A2	Q9D1A2	Cndp2	Cytosolic non-specific dipeptidase	2	7.3959e-26	255.24	0.30947	NaN	1	0.39558	NaN	1	0.82565	NaN	1	0.93586	NaN	1
EGGWDSVQDWMDVLSGGEK	0	2093.9	P55096	P55096	Abcd3	ATP-binding cassette sub-family D member 3	2	6.5421e-24	244.56	NaN	NaN	0	NaN	NaN	0	NaN	NaN	0	NaN	NaN	0
EGHGSSSFDR	0	1077.45	Q80SY5	Q80SY5	Prpf38b	Pre-mRNA-splicing factor 38B	2	0.038113	66.568	NaN	NaN	0	1.5418	NaN	1	NaN	NaN	0	NaN	NaN	0
EGIAQTVFLGLNR	0	1416.77	P51855	P51855	Gss	Glutathione synthetase	2	2.3132e-46	330.68	NaN	NaN	0	0.3078	NaN	1	0.71493	NaN	1	1.6508	NaN	1
EGICGSCAMNINGGNTLACTR	0	2254.96	Q9CQA3	Q9CQA3	Sdhb	Succinate dehydrogenase [ubiquinone] iron-sulfur subunit, mitochondrial	2	8.0543e-25	241.39	NaN	NaN	0	NaN	NaN	0	NaN	NaN	0	NaN	NaN	0
EGIDPAPYYWYTDQR	0	1872.83	Q8BP47	Q8BP47	Nars	Asparagine--tRNA ligase, cytoplasmic	2	2.7735e-10	210.95	0.2339	NaN	1	0.24308	NaN	1	0.39336	NaN	1	1.3073	NaN	1
EGIECEVINLR	0	1330.66	Q9D051	Q9D051	Pdhb	Pyruvate dehydrogenase E1 component subunit beta, mitochondrial	2	6.3857e-05	160.82	0.18816	NaN	1	0.19474	NaN	1	0.35097	NaN	1	0.69406	NaN	1
EGIEEIDR	0	959.456	Q80SY5	Q80SY5	Prpf38b	Pre-mRNA-splicing factor 38B	2	0.058195	64.265	NaN	NaN	0	NaN	NaN	0	NaN	NaN	0	NaN	NaN	0
EGIILFK	0	818.49	P32067	P32067	Ssb	Lupus La protein homolog	2	0.046779	75.311	0.36972	NaN	1	NaN	NaN	0	NaN	NaN	0	NaN	NaN	0
EGIMNPEVGMK	0	1203.56	Q91YP2	Q91YP2	Nln	Neurolysin, mitochondrial	2	0.00034249	121.61	0.4325	NaN	1	NaN	NaN	0	NaN	NaN	0	NaN	NaN	0
EGINIFLDGYVPTENLR	0	1948.99	P61222	P61222	Abce1	ATP-binding cassette sub-family E member 1	2	5.8256e-69	354.4	0.7256	NaN	1	0.088536	NaN	1	NaN	NaN	0	2.2121	NaN	1
EGINPGYDDYADSDEDQHDAYLER	0	2786.12	Q08943	Q08943	Ssrp1	FACT complex subunit SSRP1	3	0.00070816	77.668	0.30197	NaN	1	NaN	NaN	0	NaN	NaN	0	1.7146	NaN	1
EGIPALDNFLDK	0	1330.68	P58252	P58252	Eef2	Elongation factor 2	2	1.6612e-10	211.86	0.40598	NaN	1	0.82713	NaN	1	1.2513	NaN	1	1.4628	NaN	1
EGIPALDNFLDKL	1	1443.76	P58252	P58252	Eef2	Elongation factor 2	2	6.4258e-24	271.21	0.45245	NaN	1	0.83117	NaN	1	1.2901	NaN	1	2.1771	NaN	1
EGIPPDQQR	0	1038.51	P62983;A0A0A6YW67;P0CG49;P0CG50;P62984;D3YYZ2	P62983	Rps27a;Gm8797;Ubb;Ubc;Uba52;Gm5239	Ubiquitin-40S ribosomal protein S27a;Ubiquitin;40S ribosomal protein S27a;Polyubiquitin-B;Ubiquitin;Polyubiquitin-C;Ubiquitin;Ubiquitin-related 1;Ubiquitin-related 2;Ubiquitin-60S ribosomal protein L40;Ubiquitin;60S ribosomal protein L40	2	0.0001386	180.87	1.0963	29.636	2	0.67315	31.523	2	1.0817	NaN	1	NaN	NaN	0
EGIREETVPLR	1	1297.7	O09061	O09061	Psmb1	Proteasome subunit beta type-1	2;3	0.0086185	114.86	NaN	NaN	0	0.28849	NaN	1	0.38034	NaN	1	1.1395	12.852	2
EGIREETVPLRK	2	1425.79	O09061	O09061	Psmb1	Proteasome subunit beta type-1	3	0.030801	92.112	0.16353	NaN	1	NaN	NaN	0	NaN	NaN	0	1.2311	NaN	1
EGITGLYR	0	907.476	Q9Z2Z6	Q9Z2Z6	Slc25a20	Mitochondrial carnitine/acylcarnitine carrier protein	2	0.062136	62.717	NaN	NaN	0	NaN	NaN	0	NaN	NaN	0	NaN	NaN	0
EGITVYSTQFGGYAK	0	1619.78	Q9R257	Q9R257	Hebp1	Heme-binding protein 1	2	7.9167e-09	190.36	0.39087	NaN	1	0.53576	NaN	1	1.5531	NaN	1	NaN	NaN	0
EGIVALR	0	756.449	P80317	P80317	Cct6a	T-complex protein 1 subunit zeta	2	0.015358	99.384	0.33326	NaN	1	0.28305	NaN	1	0.55468	NaN	1	1.5782	NaN	1
EGIVQTEQIR	0	1171.62	Q8JZM7	Q8JZM7	Cdc73	Parafibromin	2	0.00071465	138.4	1.2732	60.286	2	0.78682	NaN	1	NaN	NaN	0	8.5645	NaN	1
EGKEDEASTDVDEKPK	1	1775.81	P53986	P53986	Slc16a1	Monocarboxylate transporter 1	2;3	7.4758e-18	252.37	0.59749	127.89	4	0.79729	65.678	2	1.5069	4.3056	2	1.7149	6.9505	2
EGLACQAGK	0	932.439		REV__Q8VI51			2	0.018202	90.37	NaN	NaN	0	NaN	NaN	0	NaN	NaN	0	NaN	NaN	0
EGLDEVAGIINEAK	0	1456.74	A2AGT5	A2AGT5	Ckap5	Cytoskeleton-associated protein 5	2	6.5682e-06	172.13	0.78593	NaN	1	1.2452	NaN	1	NaN	NaN	0	3.8169	NaN	1
EGLDWDLIYVGR	0	1434.71	Q8K297	Q8K297	Colgalt1	Procollagen galactosyltransferase 1	2	3.6235e-08	208.25	0.64248	NaN	1	0.73812	NaN	1	2.3106	NaN	1	NaN	NaN	0
EGLELPEDEEEK	0	1415.63	P11499;P07901	P11499	Hsp90ab1;Hsp90aa1	Heat shock protein HSP 90-beta;Heat shock protein HSP 90-alpha	2	7.634e-08	201.84	0.26242	NaN	1	0.38923	NaN	1	0.71487	NaN	1	1.0816	NaN	1
EGLELPEDEEEKK	1	1543.73	P11499;P07901	P11499	Hsp90ab1;Hsp90aa1	Heat shock protein HSP 90-beta;Heat shock protein HSP 90-alpha	2;3	1.3231e-16	248.88	0.23579	8.9125	2	0.38035	152.88	3	0.71532	0.46773	2	1.1981	0.84144	2
EGLELPEDEEEKKK	2	1671.82	P11499;P07901	P11499	Hsp90ab1;Hsp90aa1	Heat shock protein HSP 90-beta;Heat shock protein HSP 90-alpha	2;4	1.2058e-27	288.11	0.91819	177.05	3	0.98423	64.057	3	0.94938	54.171	2	1.6867	39.328	2
EGLEQAVLYAK	0	1219.64	Q8R1F5	Q8R1F5	Hyi	Putative hydroxypyruvate isomerase	2	7.1819e-05	155.58	NaN	NaN	0	NaN	NaN	0	NaN	NaN	0	NaN	NaN	0
EGLHYTEVCGYDIASPNAGPLFR	0	2565.2	Q64514	Q64514	Tpp2	Tripeptidyl-peptidase 2	3	0.00012454	105.5	0.48596	NaN	1	NaN	NaN	0	NaN	NaN	0	NaN	NaN	0
EGLLAIFK	0	889.527	Q02257;Q02248	Q02257	Jup;Ctnnb1	Junction plakoglobin;Catenin beta-1	2	0.0086209	101.69	0.72377	NaN	1	0.63808	NaN	1	0.97254	NaN	1	NaN	NaN	0
EGLLGLQNLLK	0	1196.71	Q80TV8;Q8BRT1	Q80TV8	Clasp1;Clasp2	CLIP-associating protein 1;CLIP-associating protein 2	2	0.00029517	126.24	0.5059	NaN	1	1.1229	NaN	1	NaN	NaN	0	NaN	NaN	0
EGLLLLSRPDR	0	1267.72	CON__Q3T052	CON__Q3T052			2	0.0040391	104.01	NaN	NaN	0	NaN	NaN	0	NaN	NaN	0	NaN	NaN	0
EGLLLWCQR	0	1173.6	P57780;Q7TPR4;O88990	P57780	Actn4;Actn1;Actn3	Alpha-actinin-4;Alpha-actinin-1;Alpha-actinin-3	2	1.3257e-06	211.39	0.47783	NaN	1	0.35317	NaN	1	0.77251	NaN	1	2.5905	NaN	1
EGLLSMANAGPNTNGSQFFITTVPTPHLDGK	0	3213.58	Q9CR16	Q9CR16	Ppid	Peptidyl-prolyl cis-trans isomerase D	3	1.4664e-10	141.29	0.10594	NaN	1	0.13744	NaN	1	0.29825	NaN	1	0.29773	36.134	2
EGLMLDSHEELYK	0	1562.73	Q9JHU4	Q9JHU4	Dync1h1	Cytoplasmic dynein 1 heavy chain 1	3	0.06388	37.426	NaN	NaN	0	NaN	NaN	0	1.5898	NaN	1	NaN	NaN	0
EGLPVALEK	0	954.539	Q9CQE8	Q9CQE8		UPF0568 protein C14orf166 homolog	2	0.031794	70.256	NaN	NaN	0	0.49395	NaN	1	0.42748	NaN	1	1.2546	NaN	1
EGLQNMEAR	0	1046.48	Q60864	Q60864	Stip1	Stress-induced-phosphoprotein 1	2	6.2642e-05	186.41	0.8741	134.83	2	0.87638	133.52	2	0.90337	54.754	2	1.5418	NaN	1
EGLYITEEIYK	0	1356.68	Q61176	Q61176	Arg1	Arginase-1	2	0.00082297	133.13	NaN	NaN	0	NaN	NaN	0	NaN	NaN	0	NaN	NaN	0
EGLYQYK	0	899.439	P23116	P23116	Eif3a	Eukaryotic translation initiation factor 3 subunit A	2	0.02811	88.734	0.44297	NaN	1	NaN	NaN	0	NaN	NaN	0	2.7199	NaN	1
EGMFNNANVLFK	0	1382.67	Q8CG48	Q8CG48	Smc2	Structural maintenance of chromosomes protein 2	2	0.010215	96.331	NaN	NaN	0	NaN	NaN	0	NaN	NaN	0	NaN	NaN	0
EGMNIVEAMER	0	1277.57	P17742	P17742	Ppia	Peptidyl-prolyl cis-trans isomerase A;Peptidyl-prolyl cis-trans isomerase A, N-terminally processed	2	4.9399e-31	291.24	0.15218	6.0302	6	0.11713	13.928	6	0.28653	8.2939	6	0.74489	16.298	6
EGMTAFVEK	0	1010.47	Q8BH95	Q8BH95	Echs1	Enoyl-CoA hydratase, mitochondrial	2	0.016803	76.17	NaN	NaN	0	0.2943	0	2	0.53214	NaN	1	NaN	NaN	0
EGNALFTFPNTPVK	0	1533.78	Q9R112	Q9R112	Sqrdl	Sulfide:quinone oxidoreductase, mitochondrial	2	4.4417e-17	247.29	0.31861	NaN	1	0.65	NaN	1	0.96003	NaN	1	0.99054	NaN	1
EGNASGVSLLEALDTILPPTRPTDKPLR	0	2959.6	P62631	P62631	Eef1a2	Elongation factor 1-alpha 2	3;4	4.3507e-11	149.71	NaN	NaN	0	NaN	NaN	0	0.06257	NaN	1	NaN	NaN	0
EGNDATGDGTK	0	1063.44	Q8BP47	Q8BP47	Nars	Asparagine--tRNA ligase, cytoplasmic	2	0.0074388	99.343	0.26394	2.9532	2	0.40789	NaN	1	0.71363	NaN	1	1.2647	NaN	1
EGNDLYHEMIESGVINLK	0	2059.99	P56480	P56480	Atp5b	ATP synthase subunit beta, mitochondrial	2;3	1.4893e-152	454.96	0.26814	14.26	4	0.46468	25.029	5	0.76655	16.114	5	0.99284	25.731	5
EGNVPNIIIAGPPGTGK	0	1632.88	Q9WUK4	Q9WUK4	Rfc2	Replication factor C subunit 2	2	0.011186	95.651	NaN	NaN	0	NaN	NaN	0	NaN	NaN	0	NaN	NaN	0
EGPAVVGQFIQDVK	0	1485.78	Q6ZQ38	Q6ZQ38	Cand1	Cullin-associated NEDD8-dissociated protein 1	2	1.0618e-11	225.15	0.39455	NaN	1	0.58231	NaN	1	1.0257	NaN	1	1.5107	NaN	1
EGPIDLGACNQDDWITAVRPVIEK	0	2695.33	Q9WUP7	Q9WUP7	Uchl5	Ubiquitin carboxyl-terminal hydrolase isozyme L5	3	4.2527e-09	159.72	0.3944	NaN	1	0.5446	NaN	1	0.72333	NaN	1	3.0193	NaN	1
EGPLCDELIR	0	1200.58	O08810	O08810	Eftud2	116 kDa U5 small nuclear ribonucleoprotein component	2	0.045779	63.534	NaN	NaN	0	NaN	NaN	0	NaN	NaN	0	NaN	NaN	0
EGQAPDLGTSDWTR	0	1531.69	P10637	P10637	Mapt	Microtubule-associated protein tau	2	3.3074e-05	151.55	NaN	NaN	0	NaN	NaN	0	NaN	NaN	0	4.7108	NaN	1
EGQDPAELEALSTDK	0	1601.74	Q91VY9	Q91VY9	Znf622	Zinc finger protein 622	2	3.3502e-12	211.83	0.75372	NaN	1	1.7827	NaN	1	NaN	NaN	0	NaN	NaN	0
EGQEDQGLTK	0	1103.51	P17225;Q8BHD7	P17225	Ptbp1;Ptbp3	Polypyrimidine tract-binding protein 1;Polypyrimidine tract-binding protein 3	2	0.00041778	134.26	0.26632	NaN	1	0.45768	NaN	1	0.91003	NaN	1	1.4638	NaN	1
EGQEVEFLVTSLPR	0	1602.83	Q61292	Q61292	Lamb2	Laminin subunit beta-2	3	0.0002303	134.68	NaN	NaN	0	NaN	NaN	0	NaN	NaN	0	NaN	NaN	0
EGQGNLPVR	0	968.504	Q8VBW6	Q8VBW6	Nae1	NEDD8-activating enzyme E1 regulatory subunit	2	0.0011144	143.89	0.40246	NaN	1	0.4276	NaN	1	NaN	NaN	0	NaN	NaN	0
EGQLTSMPR	0	1017.49	P97412	P97412	Lyst	Lysosomal-trafficking regulator	2	0.041494	66.429	0.53714	NaN	1	NaN	NaN	0	NaN	NaN	0	NaN	NaN	0
EGRPQEPTPAK	0	1208.61	Q8BTI8	Q8BTI8	Srrm2	Serine/arginine repetitive matrix protein 2	2	0.0033084	103.26	NaN	NaN	0	0.79087	NaN	1	NaN	NaN	0	NaN	NaN	0
EGRPSGEAFVELESEDEVK	0	2105.98	P70333;O35737	O35737	Hnrnph2;Hnrnph1	Heterogeneous nuclear ribonucleoprotein H2;Heterogeneous nuclear ribonucleoprotein H;Heterogeneous nuclear ribonucleoprotein H, N-terminally processed	3	0.00068601	100.69	0.24177	NaN	1	0.27974	NaN	1	0.99013	NaN	1	1.4984	NaN	1
EGSASTEVLR	0	1047.52	Q6P4T2	Q6P4T2	Snrnp200	U5 small nuclear ribonucleoprotein 200 kDa helicase	2	0.010247	91.867	0.42378	NaN	1	0.35939	NaN	1	0.84434	NaN	1	NaN	NaN	0
EGSGSSGTGEQK	0	1122.48	P38647	P38647	Hspa9	Stress-70 protein, mitochondrial	2	0.00084473	133.75	0.18594	29.826	2	0.34717	23.464	2	0.58211	12.714	3	1.0198	22.907	3
EGSGSSGTGEQKEDQK	1	1622.7	P38647	P38647	Hspa9	Stress-70 protein, mitochondrial	2	7.8745e-11	213.84	NaN	NaN	0	0.30589	NaN	1	0.67627	NaN	1	0.93259	NaN	1
EGSGSSGTGEQKEDQKEEK	2	2008.88	P38647	P38647	Hspa9	Stress-70 protein, mitochondrial	2;3	5.2237e-17	228.17	0.16795	114.46	3	0.37965	123.46	3	0.42893	171.42	2	0.89318	4.9541	2
EGSLPLQFEWQK	0	1460.73	P97792	P97792	Cxadr	Coxsackievirus and adenovirus receptor homolog	2	1.4763e-17	245.08	NaN	NaN	0	NaN	NaN	0	NaN	NaN	0	NaN	NaN	0
EGSPETLTNLK	0	1187.6	Q8K2C9	Q8K2C9	Hacd3	Very-long-chain (3R)-3-hydroxyacyl-CoA dehydratase 3	2	0.0014628	107.21	0.44362	NaN	1	NaN	NaN	0	0.77819	NaN	1	2.0631	NaN	1
EGSPVLLNCLMYK	0	1522.75	P46978	P46978	Stt3a	Dolichyl-diphosphooligosaccharide--protein glycosyltransferase subunit STT3A	2	1.4984e-07	201.61	NaN	NaN	0	NaN	NaN	0	NaN	NaN	0	0.90174	NaN	1
EGSQGELTPANSQSR	0	1559.72	Q99LD4	Q99LD4	Gps1	COP9 signalosome complex subunit 1	2	9.178e-24	253.42	0.35081	NaN	1	0.35988	NaN	1	0.71551	NaN	1	1.8621	NaN	1
EGSQGSHVYTK	0	1191.55	CON__ENSEMBL:ENSBTAP00000024146	CON__ENSEMBL:ENSBTAP00000024146			2	1.0542e-06	188.99	NaN	NaN	0	NaN	NaN	0	0.074258	NaN	1	NaN	NaN	0
EGSRTDDEVVQREEEAIQLDGLNASQIR	2	3156.53	P08113	P08113	Hsp90b1	Endoplasmin	3;4	1.2257e-11	162.2	0.21378	6.9953	2	NaN	NaN	0	NaN	NaN	0	1.1887	NaN	1
EGSSIGAIDSR	0	1090.53	Q9CZU6	Q9CZU6	Cs	Citrate synthase, mitochondrial	2	1.346e-06	198.25	0.33623	NaN	1	0.30965	NaN	1	0.49739	NaN	1	1.164	NaN	1
EGSTAQLIINTEK	0	1402.73	Q9Z1T1	Q9Z1T1	Ap3b1	AP-3 complex subunit beta-1	2	0.00095194	127.87	NaN	NaN	0	NaN	NaN	0	2.0671	NaN	1	NaN	NaN	0
EGSVLFPDVLVR	0	1329.73	B9EJR8	B9EJR8	Dnaaf5	Dynein assembly factor 5, axonemal	2	0.0096048	83.883	NaN	NaN	0	NaN	NaN	0	NaN	NaN	0	0.64306	NaN	1
EGSYSISVLYGEEEVPR	0	1912.91	Q8BTM8	Q8BTM8	Flna	Filamin-A	2	1.5185e-19	237.87	0.35747	NaN	1	0.23709	NaN	1	0.49963	NaN	1	NaN	NaN	0
EGTDSSQGIPQLVSNISACQVIAEAVR	0	2828.4	P80313	P80313	Cct7	T-complex protein 1 subunit eta	3	2.1228e-14	171.32	0.3389	NaN	1	0.30038	NaN	1	0.51525	NaN	1	1.5198	NaN	1
EGTEAWEAAMK	0	1221.53	Q9JHU4	Q9JHU4	Dync1h1	Cytoplasmic dynein 1 heavy chain 1	2	0.00057349	117.7	0.49487	NaN	1	0.6645	NaN	1	1.4009	NaN	1	2.142	NaN	1
EGTEMEDEELDPLDAYMEEVKEEVK	1	2956.27	Q569Z5	Q569Z5	Ddx46	Probable ATP-dependent RNA helicase DDX46	3	0.01621	61.703	NaN	NaN	0	NaN	NaN	0	NaN	NaN	0	NaN	NaN	0
EGTGSTATSSGSAGGAVGK	0	1580.73	Q91WK2	Q91WK2	Eif3h	Eukaryotic translation initiation factor 3 subunit H	2	2.7307e-14	198.37	0.49502	NaN	1	0.90242	NaN	1	1.4387	NaN	1	1.888	NaN	1
EGTGTETPMIGDR	0	1362.61	P30416	P30416	Fkbp4	Peptidyl-prolyl cis-trans isomerase FKBP4;Peptidyl-prolyl cis-trans isomerase FKBP4, N-terminally processed	2	6.3731e-05	147.74	0.3341	NaN	1	0.26136	NaN	1	0.68269	NaN	1	1.7588	NaN	1
EGTIGDMAVLGITESFQVK	0	1994	P80314	P80314	Cct2	T-complex protein 1 subunit beta	2;3	1.8628e-37	277.31	0.40808	4.2694	2	0.64492	NaN	1	1.5541	24.731	2	1.6905	26.187	2
EGTLPAALVQPR	0	1250.7	Q9CQ60	Q9CQ60	Pgls	6-phosphogluconolactonase	2	0.00010764	162.88	NaN	NaN	0	NaN	NaN	0	NaN	NaN	0	NaN	NaN	0
EGTQEEAASTLLLTDAQR	0	1931.94	Q99J23	Q99J23	Ghdc	GH3 domain-containing protein	2	1.5372e-88	380.66	NaN	NaN	0	0.26644	NaN	1	0.71913	22.654	2	2.5853	NaN	1
EGTQESIK	0	890.435		REV__Q91V92			2	0.020776	83.753	0.25988	0	2	NaN	NaN	0	NaN	NaN	0	1.2064	NaN	1
EGTTPKPK	0	856.465	Q9D823	Q9D823	Rpl37	60S ribosomal protein L37	2	0.027161	76.478	1.8432	NaN	1	1.8386	NaN	1	2.3588	NaN	1	2.3239	NaN	1
EGTYQGHHTPIVQK	0	1593.79	P00416	P00416	mt-Co3	Cytochrome c oxidase subunit 3	2;3	9.4722e-08	195.51	0.22413	19.54	2	0.50829	19.649	2	0.74966	8.8346	2	0.66473	8.7467	2
EGVDDQESLRPSNQQASK	0	1986.92	P16014	P16014	Chgb	Secretogranin-1;CCB peptide;PE-11	2;3	2.3469e-27	265.77	1.4557	NaN	1	1.2154	NaN	1	NaN	NaN	0	3.6551	NaN	1
EGVDWMNK	0	977.428	Q91YT0	Q91YT0	Ndufv1	NADH dehydrogenase [ubiquinone] flavoprotein 1, mitochondrial	2	0.066582	60.972	0.52267	NaN	1	1.0729	NaN	1	1.8652	NaN	1	2.345	NaN	1
EGVEEAAR	0	859.404	O35857	O35857	Timm44	Mitochondrial import inner membrane translocase subunit TIM44	2	0.032745	74.255	0.28382	NaN	1	NaN	NaN	0	0.3948	NaN	1	1.1781	NaN	1
EGVHGGGLNK	0	966.488	Q9JJV2	Q9JJV2	Pfn2	Profilin-2	2	0.00047971	130.22	0.573	51.944	2	NaN	NaN	0	0.51458	62.97	2	1.7877	NaN	1
EGVHGGLINK	0	1022.55	P62962	P62962	Pfn1	Profilin-1	2	5.1655e-05	180.93	0.21089	NaN	1	0.30746	NaN	1	0.58503	NaN	1	0.983	NaN	1
EGVHGGLINKK	1	1150.65	P62962	P62962	Pfn1	Profilin-1	2;3	0.0026879	128.12	0.16508	111.88	3	1.0487	NaN	1	0.53912	NaN	1	1.1861	NaN	1
EGVKFDESEK	1	1166.55	P08113	P08113	Hsp90b1	Endoplasmin	2	0.023878	125.57	NaN	NaN	0	NaN	NaN	0	NaN	NaN	0	1.0469	NaN	1
EGVKFDESEKTK	2	1395.69	P08113	P08113	Hsp90b1	Endoplasmin	2;3	0.010162	162.26	0.16953	15.072	2	NaN	NaN	0	NaN	NaN	0	NaN	NaN	0
EGVLVEHVK	0	1008.56	Q8BTJ4	Q8BTJ4	Enpp4	Bis(5-adenosyl)-triphosphatase enpp4	2	0.00064953	145.16	NaN	NaN	0	0.58825	NaN	1	NaN	NaN	0	0.37829	NaN	1
EGVMELLTGVHVV	0	1381.73	Q8CFI5	Q8CFI5	Pars2	Probable proline--tRNA ligase, mitochondrial	2	0.00093205	128.36	NaN	NaN	0	NaN	NaN	0	NaN	NaN	0	NaN	NaN	0
EGVNIQYLDLK	0	1290.68	Q8R0G9	Q8R0G9	Nup133	Nuclear pore complex protein Nup133	2	0.00015371	157.75	NaN	NaN	0	NaN	NaN	0	NaN	NaN	0	NaN	NaN	0
EGVSAAFAVK	0	977.518	Q9CQC6	Q9CQC6	Bzw1	Basic leucine zipper and W2 domain-containing protein 1	2	0.0079338	101.54	NaN	NaN	0	NaN	NaN	0	NaN	NaN	0	NaN	NaN	0
EGVSSTCEPFGK	0	1296.57	Q8R570	Q8R570	Snap47	Synaptosomal-associated protein 47	2	0.00043693	140.17	2.9107	NaN	1	2.5158	NaN	1	5.0364	NaN	1	6.6237	NaN	1
EGVTTYFSGDCTMEDAK	0	1909.77	Q99KK7	Q99KK7	Dpp3	Dipeptidyl peptidase 3	2	9.0055e-35	291.57	0.2276	NaN	1	0.56673	NaN	1	1.0089	NaN	1	1.1758	NaN	1
EGVVECSFVQSK	0	1367.64	P08249	P08249	Mdh2	Malate dehydrogenase, mitochondrial	2	2.684e-34	284.62	0.28566	NaN	1	0.54592	NaN	1	0.84927	NaN	1	1.0607	NaN	1
EGVVYVEVR	0	1048.56	P03958	P03958	Ada	Adenosine deaminase	2	0.00084931	137.13	NaN	NaN	0	NaN	NaN	0	NaN	NaN	0	NaN	NaN	0
EGWPLDIR	0	984.503	Q99KI0	Q99KI0	Aco2	Aconitate hydratase, mitochondrial	2	0.0016746	136.11	0.16963	NaN	1	0.17502	NaN	1	0.31357	NaN	1	0.66154	NaN	1
EGYIIPLQGPSLTTTESR	0	1961.01	P70699	P70699	Gaa	Lysosomal alpha-glucosidase	2	1.8907e-34	275.19	1.105	NaN	1	0.74797	NaN	1	0.80435	NaN	1	4.4389	NaN	1
EGYSGVGLLSR	0	1136.58	P28352	P28352	Apex1	DNA-(apurinic or apyrimidinic site) lyase;DNA-(apurinic or apyrimidinic site) lyase, mitochondrial	2	0.0045287	105.17	NaN	NaN	0	NaN	NaN	0	NaN	NaN	0	NaN	NaN	0
EGYVLTAVEGTVGDFK	0	1683.84	Q6GQT9	Q6GQT9	Nomo1	Nodal modulator 1	2	4.3553e-34	294.69	0.90188	NaN	1	0.9512	NaN	1	1.8975	NaN	1	1.8752	NaN	1
EGYVPQEEVPVYENK	0	1778.84	Q8CHP5	Q8CHP5	Wibg	Partner of Y14 and mago	2	0.0022315	113.69	NaN	NaN	0	NaN	NaN	0	NaN	NaN	0	NaN	NaN	0
EHAALEPR	0	921.467	Q99KI0	Q99KI0	Aco2	Aconitate hydratase, mitochondrial	2	0.0014446	141.39	NaN	NaN	0	1.0118	216.41	2	0.27094	NaN	1	0.67227	NaN	1
EHAATLEEELALGQQSLDPVLGLK	0	2560.34	Q8BW41	Q8BW41	Pomgnt2	Protein O-linked-mannose beta-1,4-N-acetylglucosaminyltransferase 2	3	1.1116e-08	152.64	0.72628	NaN	1	1.1061	NaN	1	1.8445	NaN	1	2.196	NaN	1
EHALAQAELLK	0	1221.67	Q8K021	Q8K021	Scamp1	Secretory carrier-associated membrane protein 1	2	0.00053287	118.18	0.3751	NaN	1	0.66767	NaN	1	1.5926	NaN	1	2.7343	NaN	1
EHALLAYTLGVK	0	1313.73	P10126;P62631	P10126	Eef1a1;Eef1a2	Elongation factor 1-alpha 1;Elongation factor 1-alpha 2	2;3	2.1527e-11	211.78	0.17471	150.56	3	0.36041	154.67	3	0.64316	0.59727	2	0.72855	3.3676	3
EHALTSGTIK	0	1055.56	P83940	P83940	Tceb1	Transcription elongation factor B polypeptide 1	2	0.0049497	92.838	0.40581	NaN	1	0.83254	NaN	1	NaN	NaN	0	2.022	NaN	1
EHAMLAK	0	798.406	Q8R050;Q149F3	Q8R050	Gspt1;Gspt2	Eukaryotic peptide chain release factor GTP-binding subunit ERF3A;Eukaryotic peptide chain release factor GTP-binding subunit ERF3B	2	0.057192	71.378	0.44942	NaN	1	NaN	NaN	0	NaN	NaN	0	1.9482	NaN	1
EHAPSIIFMDEIDSIGSSR	0	2102.99	P62196	P62196	Psmc5	26S protease regulatory subunit 8	2;3	2.0814e-14	188.04	0.65914	NaN	1	0.41093	NaN	1	NaN	NaN	0	3.1728	NaN	1
EHASSLASSGLK	0	1185.6	Q99MI1	Q99MI1	Erc1	ELKS/Rab6-interacting/CAST family member 1	2	0.024505	72.096	0.94267	NaN	1	1.315	NaN	1	3.0764	NaN	1	NaN	NaN	0
EHCPAGQPVK	0	1121.53	Q99PV0	Q99PV0	Prpf8	Pre-mRNA-processing-splicing factor 8	2	0.0013018	110.81	0.46372	NaN	1	0.70212	NaN	1	1.1067	NaN	1	1.6695	NaN	1
EHDLVLPMR	0	1108.57	P19096	P19096	Fasn	Fatty acid synthase;[Acyl-carrier-protein] S-acetyltransferase;[Acyl-carrier-protein] S-malonyltransferase;3-oxoacyl-[acyl-carrier-protein] synthase;3-oxoacyl-[acyl-carrier-protein] reductase;3-hydroxyacyl-[acyl-carrier-protein] dehydratase;Enoyl-[acyl-carrier-protein] reductase;Oleoyl-[acyl-carrier-protein] hydrolase	2	0.0025052	107.66	NaN	NaN	0	0.48228	NaN	1	NaN	NaN	0	NaN	NaN	0
EHDPVGQMVNNPK	0	1463.68	Q9ERK4	Q9ERK4	Cse1l	Exportin-2	2	0.0025968	115.23	NaN	NaN	0	NaN	NaN	0	NaN	NaN	0	NaN	NaN	0
EHEEAVSVDGVLK	0	1410.7	Q9CQ65	Q9CQ65	Mtap	S-methyl-5-thioadenosine phosphorylase	2;3	5.0462e-15	238.51	0.55319	19.697	2	0.72942	16.456	2	1.6624	23.778	2	1.9184	0.10547	2
EHEVFQR	0	943.451	Q9QYJ0	Q9QYJ0	Dnaja2	DnaJ homolog subfamily A member 2	2	0.037715	97.473	NaN	NaN	0	NaN	NaN	0	NaN	NaN	0	NaN	NaN	0
EHEVTIFVR	0	1128.59	Q91V92	Q91V92	Acly	ATP-citrate synthase	3	0.021762	59.35	0.78485	NaN	1	NaN	NaN	0	1.2961	NaN	1	3.992	NaN	1
EHFQDDVFNER	0	1434.62	Q99KQ4	Q99KQ4	Nampt	Nicotinamide phosphoribosyltransferase	2	0.0019991	100.88	0.27701	NaN	1	0.2383	NaN	1	0.57625	NaN	1	1.8087	NaN	1
EHFSTVK	0	846.424	Q62348	Q62348	Tsn	Translin	2	0.042131	77.748	0.38969	NaN	1	0.86079	NaN	1	1.2586	NaN	1	NaN	NaN	0
EHFVDLLLSK	0	1199.65	CON__Q3SZR3	CON__Q3SZR3			2;3	5.3442e-05	200.05	NaN	NaN	0	NaN	NaN	0	NaN	NaN	0	NaN	NaN	0
EHGAVAVER	0	966.488	Q9CZ44	Q9CZ44	Nsfl1c	NSFL1 cofactor p47	2	0.0011899	126.24	NaN	NaN	0	0.4782	NaN	1	NaN	NaN	0	3.3449	NaN	1
EHGLIFMETSAK	0	1361.66	P53994;P59279	P53994	Rab2a;Rab2b	Ras-related protein Rab-2A;Ras-related protein Rab-2B	2;3	0.0001269	123.01	0.40261	43.59	2	0.69997	NaN	1	1.1111	NaN	1	NaN	NaN	0
EHGQLLEK	0	952.498	Q6P5F9	Q6P5F9	Xpo1	Exportin-1	2	0.014431	104.06	0.17602	NaN	1	NaN	NaN	0	NaN	NaN	0	1.2974	NaN	1
EHGVASQADSAAPSER	0	1610.73	P54103	P54103	Dnajc2	DnaJ homolog subfamily C member 2;DnaJ homolog subfamily C member 2, N-terminally processed	2;3	2.7542e-24	258.02	0.26337	NaN	1	0.31395	NaN	1	0.71569	NaN	1	2.4492	NaN	1
EHGYLGNLSAVASTEGTIEETLNEASR	0	2847.35	Q99P72	Q99P72	Rtn4	Reticulon-4	3	8.4584e-08	120.54	1.1188	NaN	1	0.66428	NaN	1	1.2022	NaN	1	4.039	NaN	1
EHHLSEVQNMASEEK	0	1766.79	Q91VA7	Q91VA7	Idh3b	Isocitrate dehydrogenase [NAD] subunit, mitochondrial	2;3	7.1723e-143	432.55	0.28717	23.27	2	0.64009	63.647	2	0.8596	14.083	2	1.0459	5.4378	2
EHIEELLR	0	1037.55	P61202	P61202	Cops2	COP9 signalosome complex subunit 2	2	0.0034634	116.88	0.37546	NaN	1	0.37271	NaN	1	NaN	NaN	0	1.8601	NaN	1
EHINLGCDVDFDIAGPSIR	0	2127.01	Q60932	Q60932	Vdac1	Voltage-dependent anion-selective channel protein 1	2;3	2.2029e-90	383.36	0.27587	12.847	2	0.23227	34.516	2	0.35855	NaN	1	0.7088	NaN	1
EHINSVSAMK	0	1114.54	Q9JHU4	Q9JHU4	Dync1h1	Cytoplasmic dynein 1 heavy chain 1	2	0.00046004	131.5	0.46565	NaN	1	0.67266	NaN	1	1.3817	NaN	1	NaN	NaN	0
EHIYDLR	0	944.472	Q99KN9	Q99KN9	Clint1	Clathrin interactor 1	2	0.040066	94.407	0.82809	NaN	1	0.50819	NaN	1	1.1451	NaN	1	7.0229	NaN	1
EHLELFWSR	0	1215.6	Q68FD5	Q68FD5	Cltc	Clathrin heavy chain 1	2;3	0.00081581	114.89	0.52129	NaN	1	0.41503	35.726	2	0.71201	1.0852	2	2.0066	37.059	2
EHLFPTAQVK	0	1168.62	Q07417	Q07417	Acads	Short-chain specific acyl-CoA dehydrogenase, mitochondrial	2	0.0011578	112.84	0.25904	NaN	1	0.39899	NaN	1	0.59833	NaN	1	0.96322	NaN	1
EHLHVVK	0	860.487	Q9D0F3	Q9D0F3	Lman1	Protein ERGIC-53	2	0.037825	95.793	NaN	NaN	0	NaN	NaN	0	NaN	NaN	0	1.1536	NaN	1
EHLLGSTAEEK	0	1212.6	Q9D1M4	Q9D1M4	Eef1e1	Eukaryotic translation elongation factor 1 epsilon-1	2	0.0014672	120.99	0.26828	NaN	1	0.46905	NaN	1	0.54445	NaN	1	1.1006	NaN	1
EHLLLAK	0	822.496	Q8BFR5	Q8BFR5	Tufm	Elongation factor Tu, mitochondrial	2	0.0168	97.596	NaN	NaN	0	0.42816	NaN	1	0.51087	NaN	1	0.53442	NaN	1
EHLLTNHLK	0	1103.61	O08848	O08848	Trove2	60 kDa SS-A/Ro ribonucleoprotein	2	0.027684	71.877	NaN	NaN	0	NaN	NaN	0	NaN	NaN	0	NaN	NaN	0
EHLQSYDLDHMEK	0	1643.72	Q8VBW6	Q8VBW6	Nae1	NEDD8-activating enzyme E1 regulatory subunit	3	0.00038711	114.24	0.28807	NaN	1	0.46981	NaN	1	0.84559	NaN	1	1.2017	NaN	1
EHLSEPGTR	0	1024.49	P27612	P27612	Plaa	Phospholipase A-2-activating protein	2	0.014363	80.438	0.42805	NaN	1	0.36046	NaN	1	0.50565	NaN	1	2.0208	NaN	1
EHLYFEMVTIK	0	1408.71	Q6GQT9	Q6GQT9	Nomo1	Nodal modulator 1	2	0.016413	105.4	1.6854	NaN	1	1.4337	NaN	1	NaN	NaN	0	NaN	NaN	0
EHLYHLESELSPK	0	1580.78	Q9JK81	Q9JK81	Myg1	UPF0160 protein MYG1, mitochondrial	2;3	2.544e-15	245.08	0.22278	NaN	1	0.3428	NaN	1	0.74664	NaN	1	0.87963	NaN	1
EHMGEILYK	0	1118.54	P50516	P50516	Atp6v1a	V-type proton ATPase catalytic subunit A	2;3	0.0016937	119.27	0.38413	NaN	1	0.91981	NaN	1	1.4083	NaN	1	NaN	NaN	0
EHMQPTHPIR	0	1244.61	P61982;P68510	P61982	Ywhag;Ywhah	14-3-3 protein gamma;14-3-3 protein gamma, N-terminally processed;14-3-3 protein eta	2;3	0.00029776	159.28	0.41045	25.479	4	0.32097	16.32	3	0.66437	13.327	4	0.94071	86.716	6
EHNGQVTGIDWAPESNR	0	1908.87	Q9WV32	Q9WV32	Arpc1b	Actin-related protein 2/3 complex subunit 1B	2;3	6.4589e-69	353.65	0.35709	7.0538	2	0.27565	1.1759	2	0.4647	15.398	2	1.4005	18.841	2
EHQHEEIQNVR	0	1417.67	Q91YH5	Q91YH5	Atl3	Atlastin-3	2;3	1.6196e-08	208.63	0.43543	NaN	1	0.23343	39.971	2	0.97102	NaN	1	2.3973	5.9746	2
EHSELQNR	0	1011.47	Q61334	Q61334	Bcap29	B-cell receptor-associated protein 29	2	0.00057202	180.93	2.4884	NaN	1	1.8933	NaN	1	1.2681	NaN	1	2.9918	NaN	1
EHSNPNYDK	0	1102.47	Q9JHU4	Q9JHU4	Dync1h1	Cytoplasmic dynein 1 heavy chain 1	2	0.0012606	123.98	0.31875	NaN	1	0.54697	NaN	1	1.3175	NaN	1	2.1618	NaN	1
EHTALLK	0	810.46	O55142	O55142	Rpl35a	60S ribosomal protein L35a	2	0.0068099	117.7	NaN	NaN	0	0.57533	NaN	1	0.97573	NaN	1	0.95234	NaN	1
EHTLAWK	0	883.455	Q64737	Q64737	Gart	Trifunctional purine biosynthetic protein adenosine-3;Phosphoribosylamine--glycine ligase;Phosphoribosylformylglycinamidine cyclo-ligase;Phosphoribosylglycinamide formyltransferase	2	0.041024	78.616	0.18874	NaN	1	0.37219	NaN	1	0.77111	NaN	1	1.4141	NaN	1
EHTQEVYSVDWSQTR	0	1863.84	P97865	P97865	Pex7	Peroxisomal targeting signal 2 receptor	3	5.2037e-06	162.88	NaN	NaN	0	NaN	NaN	0	NaN	NaN	0	NaN	NaN	0
EHTSHLEAELEK	0	1421.68	Q99PL5	Q99PL5	Rrbp1	Ribosome-binding protein 1	2;3	1.9849e-07	192.1	0.48219	14.024	2	1.1073	27.083	2	1.7249	NaN	1	2.1899	25.192	2
EHTTSSSVSK	0	1061.5	Q9JHS9	Q9JHS9	Cwc15	Spliceosome-associated protein CWC15 homolog	2	0.0010124	114.89	0.59999	NaN	1	0.98849	NaN	1	1.7411	NaN	1	3.1274	NaN	1
EHVEEISELFYDAK	0	1707.8	P60122	P60122	Ruvbl1	RuvB-like 1	2;3	2.7689e-48	331.73	0.37489	4.3359	2	0.36076	NaN	1	0.77302	9.1778	2	0.87099	5.5579	2
EHVGTDHLGNK	0	1205.58	Q59J78	Q59J78	Ndufaf2	Mimitin, mitochondrial	2;3	1.1815e-06	199.46	0.23367	25.465	2	0.50696	3.9035	2	0.75277	3.2552	2	0.99075	NaN	1
EHVIEALR	0	965.529	Q6ZWV3;P86048	Q6ZWV3	Rpl10;Rpl10l	60S ribosomal protein L10;60S ribosomal protein L10-like	2	0.0022515	126.67	1.7572	NaN	1	0.82531	NaN	1	1.5815	NaN	1	0.19255	NaN	1
EHVIEALRR	1	1121.63	Q6ZWV3;P86048	Q6ZWV3	Rpl10;Rpl10l	60S ribosomal protein L10;60S ribosomal protein L10-like	2	0.0049767	155	0.79695	NaN	1	0.42235	NaN	1	NaN	NaN	0	0.73697	NaN	1
EHVKPLFNMEDK	0	1485.73	Q8R016	Q8R016	Blmh	Bleomycin hydrolase	2;3	3.6554e-25	267.39	0.67315	139.16	2	NaN	NaN	0	NaN	NaN	0	1.694	NaN	1
EHVMSEIDNNKDR	1	1585.72	P81117	P81117	Nucb2	Nucleobindin-2;Nesfatin-1	2;3	1.8299e-18	257.09	NaN	NaN	0	NaN	NaN	0	1.4736	NaN	1	4.4254	16.053	2
EHVVAASK	0	839.45	Q8R1B4	Q8R1B4	Eif3c	Eukaryotic translation initiation factor 3 subunit C	2	0.028967	75.738	NaN	NaN	0	NaN	NaN	0	1.5776	NaN	1	1.9164	NaN	1
EHYPNGVCTVYGK	0	1522.69	P47754	P47754	Capza2	F-actin-capping protein subunit alpha-2	2	3.2193e-05	171.92	0.42606	NaN	1	0.66388	NaN	1	0.88485	NaN	1	1.9338	NaN	1
EHYTDLK	0	904.429	E9PZF0;P15532	E9PZF0	Gm20390;Nme1	Nucleoside diphosphate kinase;Nucleoside diphosphate kinase A	2	0.0046853	128.86	0.16914	NaN	1	0.32664	NaN	1	0.75993	NaN	1	0.98303	NaN	1
EIADLGEALATAVIPQWQK	0	2052.09	Q8BGQ7	Q8BGQ7	Aars	Alanine--tRNA ligase, cytoplasmic	2;3	1.3347e-23	237.07	0.366	2.3947	2	0.51248	NaN	1	1.0014	92.401	2	1.4213	14.929	2
EIAEAYLGGK	0	1049.54	P17156	P17156	Hspa2	Heat shock-related 70 kDa protein 2	2	0.011312	80.165	0.42236	NaN	1	1.1284	NaN	1	2.379	NaN	1	NaN	NaN	0
EIAEAYLGK	0	992.518	P63017	P63017	Hspa8	Heat shock cognate 71 kDa protein	2	0.0033144	98.629	0.32823	NaN	1	0.74512	NaN	1	1.4826	NaN	1	1.4823	NaN	1
EIAENITK	0	916.487	Q9D0I9	Q9D0I9	Rars	Arginine--tRNA ligase, cytoplasmic	2	0.0051069	110.12	0.3876	NaN	1	0.78794	NaN	1	1.4207	NaN	1	1.5665	NaN	1
EIAESVR	0	802.418	P03975	P03975	Iap	IgE-binding protein	2	0.05741	82.305	1.3291	NaN	1	NaN	NaN	0	1.226	NaN	1	NaN	NaN	0
EIAESVRK	1	930.513	P03975	P03975	Iap	IgE-binding protein	2	0.013626	157.21	NaN	NaN	0	NaN	NaN	0	NaN	NaN	0	NaN	NaN	0
EIAGATPHITAAEGR	0	1492.76	Q8CAQ8	Q8CAQ8	Immt	MICOS complex subunit Mic60	2;3	9.0856e-09	193.15	0.25509	2.0274	2	0.24655	3.9226	2	0.47218	69.686	2	0.75911	NaN	1
EIAQDFK	0	849.423	P84244;P84228;P68433;P02301	P84244	H3f3a;Hist1h3b;Hist1h3a;H3f3c	Histone H3.3;Histone H3.2;Histone H3.1;Histone H3.3C	2	0.017436	115.46	NaN	NaN	0	NaN	NaN	0	NaN	NaN	0	NaN	NaN	0
EIAQQLGMK	0	1016.53	Q99LC3	Q99LC3	Ndufa10	NADH dehydrogenase [ubiquinone] 1 alpha subcomplex subunit 10, mitochondrial	2	0.0063483	101.28	NaN	NaN	0	0.50375	NaN	1	1.046	NaN	1	NaN	NaN	0
EIAVGDSEGQIVIYDVGEQIAVPR	0	2556.31	O88487	O88487	Dync1i2	Cytoplasmic dynein 1 intermediate chain 2	3	0.0097891	63.674	0.46335	NaN	1	0.37187	NaN	1	NaN	NaN	0	1.8322	NaN	1
EICCYSISCK	0	1318.54	Q9CQW2;Q8VEH3	Q9CQW2	Arl8b;Arl8a	ADP-ribosylation factor-like protein 8B;ADP-ribosylation factor-like protein 8A	2	0.0019207	102.07	0.57995	NaN	1	1.0877	NaN	1	1.9916	NaN	1	2.4659	NaN	1
EICNAYTELNDPVR	0	1692.78	Q99MN1	Q99MN1	Kars	Lysine--tRNA ligase	2	9.4603e-38	299.42	0.33394	NaN	1	0.37215	NaN	1	0.5581	NaN	1	1.7986	NaN	1
EICWNLQNIR	0	1344.66	Q99MR6	Q99MR6	Srrt	Serrate RNA effector molecule homolog	2	0.015495	90.601	0.47167	NaN	1	NaN	NaN	0	NaN	NaN	0	NaN	NaN	0
EIDDEANSYFQR	0	1485.64	Q6ZQ08	Q6ZQ08	Cnot1	CCR4-NOT transcription complex subunit 1	2	0.0049186	93.442	0.49873	NaN	1	0.57384	NaN	1	0.60724	NaN	1	2.2441	NaN	1
EIDDTYIEDAADVDAR	0	1809.79	Q6A068;A0A1W2P7S8;A0A1W2P855;A0A1W2P7Z8;A0A1W2P7H4;A0A1W2P6Q8	Q6A068	Cdc5l	Cell division cycle 5-like protein	2	4.0879e-42	296.17	0.64616	NaN	1	0.58114	NaN	1	1.0991	NaN	1	NaN	NaN	0
EIDGGLETLR	0	1101.57	Q9DCW4;A0A0N4SVE0	Q9DCW4	Etfb	Electron transfer flavoprotein subunit beta	2	0.0025321	115.71	2.4832	NaN	1	1.5934	NaN	1	1.8068	NaN	1	1.879	NaN	1
EIDPGTQLYTVTSSLEYK	0	2043	Q61490	Q61490	Alcam	CD166 antigen	2	3.7156e-27	270.97	NaN	NaN	0	NaN	NaN	0	NaN	NaN	0	NaN	NaN	0
EIDPQNDLTFLR	0	1459.73	P62627	P62627	Dynlrb1	Dynein light chain roadblock-type 1	2	0.00059671	139.31	0.50266	NaN	1	0.59341	NaN	1	1.1682	NaN	1	2.3393	NaN	1
EIDQEAAVEVSQLR	0	1585.79	Q9CR68	Q9CR68	Uqcrfs1	Cytochrome b-c1 complex subunit Rieske, mitochondrial;Cytochrome b-c1 complex subunit 11	2;3	9.016e-38	300.27	0.33742	NaN	1	0.38843	NaN	1	0.64423	0.8293	2	1.3756	NaN	1
EIDQEAAVEVSQLRDPQHDLDR	1	2562.23	Q9CR68	Q9CR68	Uqcrfs1	Cytochrome b-c1 complex subunit Rieske, mitochondrial;Cytochrome b-c1 complex subunit 11	3	0.00025063	112.44	0.31941	NaN	1	0.38585	NaN	1	NaN	NaN	0	1.3797	NaN	1
EIEDAEK	0	832.381	Q80SW1	Q80SW1	Ahcyl1	Putative adenosylhomocysteinase 2	2	0.034947	83.377	NaN	NaN	0	0.95637	NaN	1	1.6268	NaN	1	2.0546	NaN	1
EIEDPEDR	0	1001.43	P35564	P35564	Canx	Calnexin	2	0.0043071	113.41	0.012617	NaN	1	NaN	NaN	0	NaN	NaN	0	1.1879	NaN	1
EIEDPEDRKPEDWDERPK	1	2282.05	P35564	P35564	Canx	Calnexin	2;3	1.5697e-09	187.08	0.17699	19.734	2	0.49469	123.8	2	0.15102	NaN	1	0.20197	NaN	1
EIEEFDGLEALR	0	1419.69	P46061	P46061	Rangap1	Ran GTPase-activating protein 1	2	1.6523e-19	265.55	0.6094	NaN	1	0.49681	NaN	1	1.2529	NaN	1	4.5532	NaN	1
EIEELKQELILAEIHNGVEQVR	1	2588.38	P31230	P31230	Aimp1	Aminoacyl tRNA synthase complex-interacting multifunctional protein 1;Endothelial monocyte-activating polypeptide 2	3;4	1.6083e-44	294.39	0.36614	82.183	3	0.53004	23.247	3	1.077	9.0987	2	2.0807	79.041	3
EIEELQSQAQALSQEGK	0	1886.92	Q62261	Q62261	Sptbn1	Spectrin beta chain, non-erythrocytic 1	2	2.6446e-45	316.12	0.83191	NaN	1	1.9067	NaN	1	3.8217	NaN	1	6.4449	NaN	1
EIEGLLENIR	0	1184.64	P28741	P28741	Kif3a	Kinesin-like protein KIF3A	2	1.5455e-05	179.51	NaN	NaN	0	NaN	NaN	0	NaN	NaN	0	NaN	NaN	0
EIEIAEQDMSALISLR	0	1816.92	Q80SW1	Q80SW1	Ahcyl1	Putative adenosylhomocysteinase 2	2	1.7216e-12	214.48	0.66505	NaN	1	0.65276	NaN	1	1.1711	NaN	1	3.2071	NaN	1
EIEIAEQEMPALMALR	0	1842.92	Q68FL4	Q68FL4	Ahcyl2	Putative adenosylhomocysteinase 3	2	7.9702e-13	222.73	0.6053	NaN	1	0.53613	NaN	1	NaN	NaN	0	NaN	NaN	0
EIEIDYTGTEPSSPCNK	0	1938.85	Q8VEK0	Q8VEK0	Tmem30a	Cell cycle control protein 50A	2	1.0522e-45	302.63	NaN	NaN	0	NaN	NaN	0	NaN	NaN	0	NaN	NaN	0
EIEIIPLQR	0	1109.64	O55023	O55023	Impa1	Inositol monophosphatase 1	2	0.00087982	136.16	0.27099	NaN	1	0.23513	NaN	1	0.44508	NaN	1	1.3663	NaN	1
EIEKPIAVSELFTTLPIVQGK	0	2311.3	O88796	O88796	Rpp30	Ribonuclease P protein subunit p30	3	0.0001442	109.72	0.14252	NaN	1	0.19722	NaN	1	0.28274	NaN	1	0.58716	NaN	1
EIELPSGQLMGLFNR	0	1702.87	Q8K224	Q8K224	Nat10	N-acetyltransferase 10	2	0.00034584	139.76	1.871	NaN	1	2.2934	NaN	1	NaN	NaN	0	NaN	NaN	0
EIENLILNDPDFQHEDYNFLTR	0	2734.29	Q9R0H0	Q9R0H0	Acox1	Peroxisomal acyl-coenzyme A oxidase 1	3	0.00022163	109.54	1.7368	NaN	1	0.69527	NaN	1	1.9149	NaN	1	3.5065	NaN	1
EIESEEQNLVTK	0	1417.69	Q3U9G9	Q3U9G9	Lbr	Lamin-B receptor	2	9.7056e-35	300.5	NaN	NaN	0	0.55872	NaN	1	NaN	NaN	0	NaN	NaN	0
EIESEIDSEEELINKK	1	1903.93	P97311	P97311	Mcm6	DNA replication licensing factor MCM6	2	0.0001452	160.18	NaN	NaN	0	NaN	NaN	0	NaN	NaN	0	NaN	NaN	0
EIETYHNLLEGGQEDFESSGAGK	0	2509.12	CON__P35527	CON__P35527			2;3	2.5266e-79	359.6	0.019356	NaN	1	0.011539	NaN	1	0.01006	NaN	1	0.24415	NaN	1
EIEVGGGR	0	815.414	P62082;F6SVV1	P62082	Rps7;Gm9493	40S ribosomal protein S7	2	0.034373	73.616	1.321	NaN	1	0.25033	NaN	1	0.39921	NaN	1	0.87173	NaN	1
EIEVPDQYGTIR	0	1418.7	Q3UMY5	Q3UMY5	Eml4	Echinoderm microtubule-associated protein-like 4	2	0.02081	84.817	NaN	NaN	0	NaN	NaN	0	NaN	NaN	0	3.2111	NaN	1
EIGALLQQLR	0	1139.67	Q8K1J6	Q8K1J6	Trnt1	CCA tRNA nucleotidyltransferase 1, mitochondrial	2	1.103e-15	252.49	0.12668	NaN	1	0.17102	NaN	1	0.31459	NaN	1	0.79012	NaN	1
EIGELTQLK	0	1029.57	Q01730	Q01730	Rsu1	Ras suppressor protein 1	2	0.0078638	90.601	0.73813	NaN	1	NaN	NaN	0	3.8278	NaN	1	5.207	NaN	1
EIGGDVQK	0	844.429	P40124	P40124	Cap1	Adenylyl cyclase-associated protein 1	2	0.0087343	97.473	NaN	NaN	0	0.89863	NaN	1	1.7597	NaN	1	1.838	NaN	1
EIGLLADEIEIYGK	0	1561.82	Q3V3R1	Q3V3R1	Mthfd1l	Monofunctional C1-tetrahydrofolate synthase, mitochondrial	2	4.7284e-18	251.34	0.085927	NaN	1	0.12485	NaN	1	0.20061	NaN	1	0.27866	NaN	1
EIGLLTEEVELYGETK	0	1821.92	Q922D8	Q922D8	Mthfd1	C-1-tetrahydrofolate synthase, cytoplasmic;Methylenetetrahydrofolate dehydrogenase;Methenyltetrahydrofolate cyclohydrolase;Formyltetrahydrofolate synthetase;C-1-tetrahydrofolate synthase, cytoplasmic, N-terminally processed	2	1.26e-17	240.65	0.30278	NaN	1	0.39358	NaN	1	0.9988	NaN	1	1.4916	NaN	1
EIGNCTQITNLDLQHNDLLDLPDTIGNLSSLNR	0	3705.83	O88520	O88520	Shoc2	Leucine-rich repeat protein SHOC-2	3	5.796e-10	129.73	NaN	NaN	0	NaN	NaN	0	NaN	NaN	0	NaN	NaN	0
EIGNLLHPSVPISNDEDADNKVER	1	2660.3	P26638	P26638	Sars	Serine--tRNA ligase, cytoplasmic	3	1.7632e-70	321.42	0.2547	NaN	1	0.090361	NaN	1	0.48998	NaN	1	1.4532	NaN	1
EIGQSVDEVEK	0	1231.59	Q62261	Q62261	Sptbn1	Spectrin beta chain, non-erythrocytic 1	2	2.9505e-05	166.86	1.017	NaN	1	1.4926	NaN	1	4.201	NaN	1	4.585	NaN	1
EIGWADVGGWTGQGGSILGTK	0	2088.03	Q9WUA3	Q9WUA3	Pfkp	ATP-dependent 6-phosphofructokinase, platelet type	2	1.3229e-138	427.83	0.38477	NaN	1	0.4682	NaN	1	0.95036	NaN	1	1.5209	NaN	1
EIHHEEDGK	0	1092.48	Q9JL35	Q9JL35	Hmgn5	High mobility group nucleosome-binding domain-containing protein 5	2	0.0022683	110.31	0.29832	NaN	1	NaN	NaN	0	0.91467	NaN	1	1.4931	NaN	1
EIHKPGYLANDR	0	1411.72	P26043	P26043	Rdx	Radixin	2;3	0.0013269	110.54	0.32719	NaN	1	0.31224	NaN	1	NaN	NaN	0	3.3264	NaN	1
EIHLTPSTDFYK	0	1449.71	Q3U2P1	Q3U2P1	Sec24a	Protein transport protein Sec24A	2	0.03061	78.655	NaN	NaN	0	NaN	NaN	0	NaN	NaN	0	NaN	NaN	0
EIHLWFKPEELIDYK	0	1959.01	E9PZF0;Q01768	E9PZF0	Gm20390;Nme2	Nucleoside diphosphate kinase;Nucleoside diphosphate kinase B	3	0.00021469	131.79	0.10545	NaN	1	0.15376	NaN	1	NaN	NaN	0	1.2576	NaN	1
EIIAVSCGPSQCQETIR	0	1946.92	Q9DCW4;A0A0N4SVE0	Q9DCW4	Etfb	Electron transfer flavoprotein subunit beta	2	2.5712e-44	304.08	0.27091	NaN	1	0.31866	NaN	1	0.63504	NaN	1	1.1358	NaN	1
EIIDLVLDR	0	1084.61	P05213;P68369;P68373	P05213	Tuba1b;Tuba1a;Tuba1c	Tubulin alpha-1B chain;Tubulin alpha-1A chain;Tubulin alpha-1C chain	2	6.6618e-06	196.99	0.18394	NaN	1	0.19906	1.1534	2	0.39364	NaN	1	1.1823	NaN	1
EIIFDLLSVGK	0	1232.7	F8VQ05	F8VQ05	Fryl		2	6.0922e-05	157.99	NaN	NaN	0	1.8558	NaN	1	1.9856	NaN	1	NaN	NaN	0
EIILDDDECPLQIFR	0	1874.91	Q9QZQ1	Q9QZQ1	Mllt4	Afadin	2	1.9913e-06	170.4	NaN	NaN	0	NaN	NaN	0	NaN	NaN	0	NaN	NaN	0
EIILVDDYSNDPEDGALLGK	0	2175.06	Q6PB93	Q6PB93	Galnt2	Polypeptide N-acetylgalactosaminyltransferase 2;Polypeptide N-acetylgalactosaminyltransferase 2 soluble form	2	4.3703e-12	207.31	0.59718	NaN	1	0.90126	NaN	1	1.9743	NaN	1	2.5958	NaN	1
EIINTIDGVGGLGIGEGAPEIVTGSR	0	2523.32	Q8BGF3	Q8BGF3	Wdr92	WD repeat-containing protein 92	2;3	1.0193e-49	280.01	NaN	NaN	0	NaN	NaN	0	NaN	NaN	0	NaN	NaN	0
EIINTYTEAVQTVDPFK	0	1966.99	Q9DCD2	Q9DCD2	Xab2	Pre-mRNA-splicing factor SYF1	2	0.00014187	154.72	0.85396	NaN	1	0.81674	NaN	1	NaN	NaN	0	NaN	NaN	0
EIKDILIQYDR	1	1404.76	P14131	P14131	Rps16	40S ribosomal protein S16	2;3	6.1994e-05	193.83	1.0679	294.27	2	13.213	NaN	1	0.29405	28.067	2	0.49418	7.9904	2
EILAAIAADLSK	0	1213.69	P47740	P47740	Aldh3a2	Fatty aldehyde dehydrogenase	2	3.4593e-08	205.18	NaN	NaN	0	NaN	NaN	0	NaN	NaN	0	NaN	NaN	0
EILDYIFSGQIR	0	1452.76	Q8CA72	Q8CA72	Gan	Gigaxonin	2	0.0003889	143.96	NaN	NaN	0	NaN	NaN	0	NaN	NaN	0	0.43172	NaN	1
EILEESLR	0	987.524	Q9WU78	Q9WU78	Pdcd6ip	Programmed cell death 6-interacting protein	2	0.019981	98.523	NaN	NaN	0	1.047	NaN	1	NaN	NaN	0	NaN	NaN	0
EILFYDR	0	954.481	Q1HFZ0	Q1HFZ0	Nsun2	tRNA (cytosine(34)-C(5))-methyltransferase	2	0.060474	81.784	NaN	NaN	0	NaN	NaN	0	0.73401	NaN	1	NaN	NaN	0
EILGTAQSVGCNVDGR	0	1674.8	P35979	P35979	Rpl12	60S ribosomal protein L12	2;3	3.3397e-52	325.57	0.28717	NaN	1	0.3254	NaN	1	0.49749	NaN	1	0.99459	39.292	2
EILIPVFK	0	957.59	Q91V92	Q91V92	Acly	ATP-citrate synthase	2	0.0087343	97.473	0.47732	NaN	1	0.78269	NaN	1	1.7408	NaN	1	3.9081	NaN	1
EILNEEDEIQPNGK	0	1626.77	Q9CZW4	Q9CZW4	Acsl3	Long-chain-fatty-acid--CoA ligase 3	2	4.6279e-05	144.28	NaN	NaN	0	0.9189	NaN	1	2.6366	NaN	1	NaN	NaN	0
EILNLTSELLQK	0	1399.79	Q91WC0	Q91WC0	Setd3	Histone-lysine N-methyltransferase setd3	2	1.0387e-05	178.46	0.49141	NaN	1	0.88603	NaN	1	2.2586	NaN	1	2.4391	NaN	1
EILQEEEDLAEIVQLVGK	0	2054.08	P50516	P50516	Atp6v1a	V-type proton ATPase catalytic subunit A	2;3	7.1435e-20	235.93	0.43819	NaN	1	0.76676	NaN	1	1.3429	14.01	2	NaN	NaN	0
EILQIMNK	0	987.542	Q8K1R3	Q8K1R3	Pnpt1	Polyribonucleotide nucleotidyltransferase 1, mitochondrial	2	0.0026188	162.31	0.26003	6.0013	2	0.49269	NaN	1	0.70653	NaN	1	0.90674	NaN	1
EILSEENEMQPNGK	0	1616.74	Q9QUJ7	Q9QUJ7	Acsl4	Long-chain-fatty-acid--CoA ligase 4	2	1.0257e-07	194.48	0.51642	NaN	1	0.80982	NaN	1	1.1703	NaN	1	1.8758	NaN	1
EILSEVER	0	973.508	P80318	P80318	Cct3	T-complex protein 1 subunit gamma	2	0.0012558	145.34	0.30678	NaN	1	0.24283	NaN	1	0.50147	NaN	1	1.4073	NaN	1
EILSPESQSPNGVR	0	1511.76	Q91YK2	Q91YK2	Rrp1b	Ribosomal RNA processing protein 1 homolog B	2	0.034659	69.451	NaN	NaN	0	NaN	NaN	0	NaN	NaN	0	NaN	NaN	0
EILTLLQGVHQGTGFQDIPK	0	2193.18	Q62348	Q62348	Tsn	Translin	3	2.3597e-10	177.66	0.22483	NaN	1	0.45126	NaN	1	0.53348	NaN	1	1.1984	NaN	1
EILVEESNVQR	0	1314.68	P97470	P97470	Ppp4c	Serine/threonine-protein phosphatase 4 catalytic subunit	2	4.4604e-25	276.75	NaN	NaN	0	NaN	NaN	0	NaN	NaN	0	NaN	NaN	0
EILVGDVGQTVDDPYTTFVK	0	2195.1	P18760	P18760	Cfl1	Cofilin-1	2;3	1.4686e-103	399.27	0.34545	4.4964	2	0.58369	11.065	2	1.0519	6.6624	2	1.9284	4.298	2
EILWRPK	0	940.549	Q61024	Q61024	Asns	Asparagine synthetase [glutamine-hydrolyzing]	2	0.02087	101.69	1.0371	119.15	2	0.85254	NaN	1	NaN	NaN	0	3.1496	NaN	1
EIMAEDDQVFLMK	0	1567.73	Q8R1Q8	Q8R1Q8	Dync1li1	Cytoplasmic dynein 1 light intermediate chain 1	2	2.6574e-11	224.58	0.42008	NaN	1	0.56654	NaN	1	1.3826	NaN	1	1.9347	NaN	1
EIMAEIYK	0	995.5	P10605	P10605	Ctsb	Cathepsin B;Cathepsin B light chain;Cathepsin B heavy chain	2	0.0064851	104.45	0.67479	NaN	1	0.94007	NaN	1	1.7137	NaN	1	NaN	NaN	0
EINLMLSTYAK	0	1281.66	Q9CR81	Q9CR81	Tex12	Testis-expressed sequence 12 protein	2	0.00033725	135.55	NaN	NaN	0	NaN	NaN	0	NaN	NaN	0	NaN	NaN	0
EINNAHAILTDATK	0	1509.78	P60904	P60904	Dnajc5	DnaJ homolog subfamily C member 5	2	0.0023153	115.12	NaN	NaN	0	NaN	NaN	0	NaN	NaN	0	1.2429	NaN	1
EINTNQEALKR	1	1314.69	Q9Z1G4	Q9Z1G4	Atp6v0a1	V-type proton ATPase 116 kDa subunit a isoform 1	2;3	0.00010121	180.67	0.36784	77.872	2	0.67224	10.837	2	1.9123	NaN	1	2.473	NaN	1
EIPIQDVAIQDFTCDDGNDDNSCSPLSR	0	3180.36	Q9R1B9	Q9R1B9	Slit2	Slit homolog 2 protein;Slit homolog 2 protein N-product;Slit homolog 2 protein C-product	3	6.1697e-10	125.98	NaN	NaN	0	NaN	NaN	0	NaN	NaN	0	NaN	NaN	0
EIPVESIEEVSK	0	1357.7	Q9EQQ9	Q9EQQ9	Mgea5	Protein O-GlcNAcase	2	0.0040688	104.43	NaN	NaN	0	NaN	NaN	0	NaN	NaN	0	NaN	NaN	0
EIPYTFEDR	0	1168.54	Q9CZN7	Q9CZN7	Shmt2	Serine hydroxymethyltransferase	2	0.025144	82.426	NaN	NaN	0	NaN	NaN	0	NaN	NaN	0	NaN	NaN	0
EIQAVTGNSQVFVR	0	1546.81	Q9QYF1	Q9QYF1	Rdh11	Retinol dehydrogenase 11	2	0.016972	138.2	NaN	NaN	0	0.51723	NaN	1	NaN	NaN	0	NaN	NaN	0
EIQGFFNIPVDNLR	0	1660.86	Q8R574	Q8R574	Prpsap2	Phosphoribosyl pyrophosphate synthase-associated protein 2	2	2.7501e-08	204.32	0.23415	NaN	1	0.23435	NaN	1	0.40896	NaN	1	NaN	NaN	0
EIQGFFSFPVDNLR	0	1667.83	Q9D0M1	Q9D0M1	Prpsap1	Phosphoribosyl pyrophosphate synthase-associated protein 1	2	1.113e-05	176.99	0.52999	NaN	1	0.48791	NaN	1	1.0353	NaN	1	2.7567	NaN	1
EIQGHQPR	0	963.489	Q62261	Q62261	Sptbn1	Spectrin beta chain, non-erythrocytic 1	2	0.0047995	123.69	1.265	NaN	1	NaN	NaN	0	NaN	NaN	0	4.7802	NaN	1
EIQMHQQSLK	0	1240.62		REV__Q9R182			2	0.020671	78.264	1.0827	NaN	1	0.82084	NaN	1	1.5507	0	2	NaN	NaN	0
EIQMLAR	0	859.459	Q62095;Q62167;P16381	Q62167	Ddx3y;Ddx3x;D1Pas1	ATP-dependent RNA helicase DDX3Y;ATP-dependent RNA helicase DDX3X;Putative ATP-dependent RNA helicase Pl10	2	0.046779	75.311	NaN	NaN	0	0.62551	NaN	1	NaN	NaN	0	NaN	NaN	0
EIQNASHR	0	953.468	Q9EPE9	Q9EPE9	Atp13a1	Manganese-transporting ATPase 13A1	2	0.034291	87.696	NaN	NaN	0	0.25294	NaN	1	NaN	NaN	0	NaN	NaN	0
EIQNAVQGVK	0	1084.59	Q06890	Q06890	Clu	Clusterin;Clusterin beta chain;Clusterin alpha chain	2	0.0004335	133.23	1.2449	NaN	1	1.1635	NaN	1	NaN	NaN	0	2.3905	NaN	1
EIQNLIK	0	856.502	Q91V64	Q91V64	Isoc1	Isochorismatase domain-containing protein 1	2	0.025237	90.986	NaN	NaN	0	NaN	NaN	0	NaN	NaN	0	NaN	NaN	0
EIQNTGDR	0	931.436	Q9QXS1	Q9QXS1	Plec	Plectin	2	0.019981	98.523	0.1929	NaN	1	0.48436	NaN	1	NaN	NaN	0	0.70201	NaN	1
EIQQALVDAGDKPATFVGSR	0	2101.08	Q99K23	Q99K23	Ufsp2	Ufm1-specific protease 2	3	0.00011248	130.87	0.49084	NaN	1	NaN	NaN	0	0.85879	NaN	1	0.54871	NaN	1
EIQTAVR	0	815.45	Q8CGP2;Q8CGP1;Q6ZWY9;Q64525;Q64478;Q64475;P10854;P10853;P70696	Q8CGP2	Hist1h2bp;Hist1h2bk;Hist1h2bc;Hist2h2bb;Hist1h2bh;Hist1h2bb;Hist1h2bm;Hist1h2bf;Hist1h2ba	Histone H2B type 1-P;Histone H2B type 1-K;Histone H2B type 1-C/E/G;Histone H2B type 2-B;Histone H2B type 1-H;Histone H2B type 1-B;Histone H2B type 1-M;Histone H2B type 1-F/J/L;Histone H2B type 1-A	2	0.0036724	152.63	0.056858	NaN	1	0.20013	NaN	1	0.093674	NaN	1	0.28707	NaN	1
EIQVQHPAAK	0	1119.6	P80318	P80318	Cct3	T-complex protein 1 subunit gamma	2	2.9111e-08	223.88	0.24163	NaN	1	0.32461	NaN	1	0.56834	NaN	1	0.95771	NaN	1
EIRPALELLEPIEQK	0	1777	Q61598	Q61598	Gdi2	Rab GDP dissociation inhibitor beta	2;3	6.8867e-13	227.48	0.36762	6.7667	2	0.15793	118.22	3	0.87856	10.272	2	2.5217	5.0156	2
EIRPVCR	0	928.491	Q8VDW0;Q9Z1N5	Q9Z1N5	Ddx39a;Ddx39b	ATP-dependent RNA helicase DDX39A;Spliceosome RNA helicase Ddx39b	2	0.0048406	128.82	0.23995	NaN	1	NaN	NaN	0	0.21652	NaN	1	NaN	NaN	0
EISCWSVEL	0	1121.51	CON__Q3T052	CON__Q3T052			2	0.01601	92.47	NaN	NaN	0	NaN	NaN	0	NaN	NaN	0	NaN	NaN	0
EISEGDEVEVYSR	0	1510.68	Q61584	Q61584	Fxr1	Fragile X mental retardation syndrome-related protein 1	2	9.4826e-08	201.75	1.9638	NaN	1	1.7498	NaN	1	NaN	NaN	0	NaN	NaN	0
EISFAYEVLSNPEK	0	1624.8	Q9QYJ0	Q9QYJ0	Dnaja2	DnaJ homolog subfamily A member 2	2	6.4164e-06	182.41	NaN	NaN	0	0.62038	NaN	1	NaN	NaN	0	NaN	NaN	0
EISFAYEVLSNPEKR	1	1780.9	Q9QYJ0	Q9QYJ0	Dnaja2	DnaJ homolog subfamily A member 2	2	0.01623	106.79	NaN	NaN	0	NaN	NaN	0	NaN	NaN	0	NaN	NaN	0
EISGHTSGIK	0	1027.53	Q9Z1Z2	Q9Z1Z2	Strap	Serine-threonine kinase receptor-associated protein	2	0.00060146	122.28	NaN	NaN	0	NaN	NaN	0	NaN	NaN	0	NaN	NaN	0
EISLWFQPEELVEYK	0	1908.95	P15532	P15532	Nme1	Nucleoside diphosphate kinase A	2	1.1357e-07	180.09	0.11321	NaN	1	0.62259	NaN	1	NaN	NaN	0	0.83292	NaN	1
EITALAPSTMK	0	1160.61	P60710;P63260;P68033;P68134;P62737;P63268	P63260	Actb;Actg1;Actc1;Acta1;Acta2;Actg2	Actin, cytoplasmic 1;Actin, cytoplasmic 1, N-terminally processed;Actin, cytoplasmic 2;Actin, cytoplasmic 2, N-terminally processed;Actin, alpha cardiac muscle 1;Actin, alpha skeletal muscle;Actin, aortic smooth muscle;Actin, gamma-enteric smooth muscle	2	5.1294e-05	166.19	0.86208	0.49571	2	1.2121	1.2193	2	2.4257	84.934	3	3.2703	1.4992	3
EITGIGPSTTTETETIAK	0	1847.94	P40336	P40336	Vps26a	Vacuolar protein sorting-associated protein 26A	2	1.6334e-21	217.88	0.49171	NaN	1	0.72532	NaN	1	NaN	NaN	0	2.2227	NaN	1
EIVDAAEDYAK	0	1222.57	Q922B2	Q922B2	Dars	Aspartate--tRNA ligase, cytoplasmic	2	1.031e-06	200.56	0.32149	NaN	1	0.96042	59.824	2	0.83572	NaN	1	1.1197	NaN	1
EIVGVSTVWR	0	1144.62	Q9R0X4	Q9R0X4	Acot9	Acyl-coenzyme A thioesterase 9, mitochondrial	2	6.9156e-05	177.7	0.29076	NaN	1	NaN	NaN	0	0.43375	NaN	1	1.084	NaN	1
EIVHIQAGQCGNQIGTK	0	1851.93	Q922F4	Q922F4	Tubb6	Tubulin beta-6 chain	2;3	2.7348e-26	266.85	0.075822	NaN	1	0.18752	NaN	1	1.149	NaN	1	0.86517	NaN	1
EIVHLQAGQCGNQIGAK	0	1821.92	P68372;Q9D6F9	P68372	Tubb4b;Tubb4a	Tubulin beta-4B chain;Tubulin beta-4A chain	2;3	1.0045e-96	388.54	0.12052	19.516	4	0.29453	30.512	4	0.48804	33.15	4	0.74582	18.346	4
EIVLADVIDNDSWR	0	1643.82	Q9DCL9	Q9DCL9	Paics	Multifunctional protein ADE2;Phosphoribosylaminoimidazole-succinocarboxamide synthase;Phosphoribosylaminoimidazole carboxylase	2;3	1.5453e-29	283.43	0.48004	NaN	1	0.50694	NaN	1	1.1299	NaN	1	3.5669	14.719	2
EIVLSAGSTPK	0	1100.61	Q9JHU4	Q9JHU4	Dync1h1	Cytoplasmic dynein 1 heavy chain 1	2	6.2412e-06	183.67	0.42775	NaN	1	0.65436	NaN	1	1.3476	NaN	1	1.7539	NaN	1
EIVPVLVSSR	0	1097.64	Q8CAY6;Q80X81	Q8CAY6	Acat2;Acat3	Acetyl-CoA acetyltransferase, cytosolic	2	0.0093879	83.998	0.28075	105.86	2	0.15885	NaN	1	0.21839	NaN	1	NaN	NaN	0
EIVSFGSGYGGNSLLGK	0	1683.85	Q8BH04	Q8BH04	Pck2	Phosphoenolpyruvate carboxykinase [GTP], mitochondrial	2	7.3118e-27	262.48	0.17183	NaN	1	0.16626	NaN	1	0.22707	NaN	1	0.70026	NaN	1
EIVSGMK	0	762.395	Q99PT1	Q99PT1	Arhgdia	Rho GDP-dissociation inhibitor 1	2	0.010878	108.98	0.29892	NaN	1	0.72313	18.097	2	1.0225	NaN	1	1.3527	NaN	1
EIVTNFLAGFEP	0	1335.67	Q03265	Q03265	Atp5a1	ATP synthase subunit alpha, mitochondrial	2	1.3891e-54	326.07	NaN	NaN	0	0.077895	NaN	1	0.12457	NaN	1	NaN	NaN	0
EIVVIHQDPEALEDIR	0	1874.97	Q8BU30	Q8BU30	Iars	Isoleucine--tRNA ligase, cytoplasmic	3	0.0026709	95.195	0.32438	NaN	1	0.28142	NaN	1	0.39637	NaN	1	1.1523	NaN	1
EIVVLETLEDIDK	0	1514.81	Q05186	Q05186	Rcn1	Reticulocalbin-1	2	3.9884e-20	257.8	0.37176	NaN	1	0.37467	NaN	1	1.1913	NaN	1	1.41	NaN	1
EIYENMAPGENK	0	1393.62	Q8VDM4	Q8VDM4	Psmd2	26S proteasome non-ATPase regulatory subunit 2	2	9.099e-06	179.42	1.0152	NaN	1	1.3373	NaN	1	1.639	43.417	2	NaN	NaN	0
EIYTMDSTTDIK	0	1415.65	P11438	P11438	Lamp1	Lysosome-associated membrane glycoprotein 1	2	1.1497e-34	297.36	1.2144	32.472	2	1.5775	26.005	2	3.376	22.047	2	3.8522	NaN	1
EIYTNLGPR	0	1061.55	P70398	P70398	Usp9x	Probable ubiquitin carboxyl-terminal hydrolase FAF-X	2	0.0016334	117.4	0.68366	NaN	1	0.48032	NaN	1	0.75754	NaN	1	NaN	NaN	0
EKAEGDAAALNR	1	1243.62	Q6IRU2	Q6IRU2	Tpm4	Tropomyosin alpha-4 chain	2;3	0.0064804	136.5	0.11159	NaN	1	0.10786	NaN	1	0.22507	NaN	1	0.76918	NaN	1
EKAPSIIFIDELDAIGTK	1	1959.06	O88685	O88685	Psmc3	26S protease regulatory subunit 6A	3	2.2636e-20	233.84	0.73146	120.46	2	0.72331	92.55	2	0.81179	NaN	1	0.72108	109.74	2
EKDNIDITLQWLIQHSK	1	2080.1	Q9CQW2;Q8VEH3	Q9CQW2	Arl8b;Arl8a	ADP-ribosylation factor-like protein 8B;ADP-ribosylation factor-like protein 8A	3	0.0001938	127.66	0.71204	NaN	1	0.92342	NaN	1	3.0441	NaN	1	3.3442	NaN	1
EKDVSLTAFVLIALHEAK	1	1983.1	CON__Q2UVX4	CON__Q2UVX4			3;4	0.00014308	140.49	NaN	NaN	0	NaN	NaN	0	NaN	NaN	0	NaN	NaN	0
EKEAEEAEKK	2	1189.58	Q9CQK7	Q9CQK7	Rwdd1	RWD domain-containing protein 1	2	0.020447	161.51	0.27317	NaN	1	NaN	NaN	0	0.87624	NaN	1	0.97683	NaN	1
EKEEEEQR	1	1075.48	P23116	P23116	Eif3a	Eukaryotic translation initiation factor 3 subunit A	2	0.006237	185.55	0.49696	NaN	1	0.7273	NaN	1	1.3494	7.2062	2	2.6071	74.221	2
EKEEFAVPENSTVQQFK	1	2008.97	Q9QZM0	Q9QZM0	Ubqln2	Ubiquilin-2	2;3	2.562e-34	279.65	0.80741	5.6754	2	1.6059	6.658	2	8.6729	NaN	1	14.968	184.26	3
EKEELEEIR	1	1173.59	B2RY56	B2RY56	Rbm25	RNA-binding protein 25	2;3	0.001318	167.12	NaN	NaN	0	0.8313	NaN	1	1.1843	NaN	1	NaN	NaN	0
EKEELEQR	1	1059.52	P23116	P23116	Eif3a	Eukaryotic translation initiation factor 3 subunit A	2	0.048281	155.58	0.22987	NaN	1	NaN	NaN	0	NaN	NaN	0	NaN	NaN	0
EKEELMLR	1	1046.54	P26040	P26040	Ezr	Ezrin	2	0.056336	151.04	NaN	NaN	0	NaN	NaN	0	NaN	NaN	0	NaN	NaN	0
EKEESYDLILSR	1	1480.74	P24472	P24472	Gsta4	Glutathione S-transferase A4	2;3	2.3917e-33	284.73	0.21109	86.449	2	0.52071	26.338	3	0.86012	31.731	3	1.1894	67.202	4
EKEILAAIAADLSK	1	1470.83	P47740	P47740	Aldh3a2	Fatty aldehyde dehydrogenase	3	1.6988e-05	161.87	NaN	NaN	0	NaN	NaN	0	0.99091	68.329	2	1.5736	51.429	2
EKEISDDEAEEEKGEK	2	1863.82	P11499	P11499	Hsp90ab1	Heat shock protein HSP 90-beta	3	0.0049176	113.35	NaN	NaN	0	NaN	NaN	0	NaN	NaN	0	NaN	NaN	0
EKEKEEPLNEK	2	1371.69	Q8JZQ2	Q8JZQ2	Afg3l2	AFG3-like protein 2	3	0.033953	85.533	NaN	NaN	0	NaN	NaN	0	NaN	NaN	0	NaN	NaN	0
EKELGNDAYK	1	1165.56	Q60864	Q60864	Stip1	Stress-induced-phosphoprotein 1	2	0.040793	104.01	NaN	NaN	0	0.43306	NaN	1	NaN	NaN	0	NaN	NaN	0
EKEPIAASTNR	1	1214.63	P16546	P16546	Sptan1	Spectrin alpha chain, non-erythrocytic 1	2	0.028612	112.71	0.61756	NaN	1	NaN	NaN	0	NaN	NaN	0	3.6372	NaN	1
EKEQLSSLQEELESLLEK	1	2131.09	Q9R1C0	Q9R1C0	Taf7	Transcription initiation factor TFIID subunit 7	3	0.0019427	103.01	NaN	NaN	0	NaN	NaN	0	2.0546	NaN	1	3.8424	NaN	1
EKEQQQQQQQQK	1	1556.75	Q6P542	Q6P542	Abcf1	ATP-binding cassette sub-family F member 1	2;3	3.7816e-55	352.5	0.45694	0.58445	2	1.1135	5.2757	2	1.5615	68.338	2	1.4646	20.727	2
EKESLQQLAEVTR	1	1529.8	O08795	O08795	Prkcsh	Glucosidase 2 subunit beta	2;3	4.5161e-24	273.24	0.62353	0.88501	2	1.0278	23.261	3	1.4702	26.473	4	4.2517	67.919	4
EKFSPLTANLMNLLAENGR	1	2117.09	Q9DB20	Q9DB20	Atp5o	ATP synthase subunit O, mitochondrial	3	8.047e-08	180.93	0.20295	NaN	1	0.22113	NaN	1	0.48824	NaN	1	0.72664	NaN	1
EKGADFLVTEVENGGSLGSK	1	2036.01	P52480	P52480	Pkm	Pyruvate kinase PKM	2;3	8.4768e-118	408.59	0.81761	73.717	4	0.945	73.511	2	1.2024	41.69	3	1.2847	47.324	4
EKGSTASQVLQR	1	1302.69	Q8VEM8	Q8VEM8	Slc25a3	Phosphate carrier protein, mitochondrial	2	0.03056	117.02	NaN	NaN	0	0.46454	NaN	1	0.77768	NaN	1	1.0463	NaN	1
EKHLAAENR	1	1066.55	Q8VDD5	Q8VDD5	Myh9	Myosin-9	2	0.031327	114.97	NaN	NaN	0	NaN	NaN	0	NaN	NaN	0	NaN	NaN	0
EKIETELR	1	1016.55	P63101	P63101	Ywhaz	14-3-3 protein zeta/delta	2	0.025643	168.26	0.38892	59.918	2	0.1421	NaN	1	0.49022	NaN	1	1.4461	NaN	1
EKLCYVALDFEQEMATAASSSSLEK	1	2806.3	P60710;P63260	P63260	Actb;Actg1	Actin, cytoplasmic 1;Actin, cytoplasmic 1, N-terminally processed;Actin, cytoplasmic 2;Actin, cytoplasmic 2, N-terminally processed	3	7.7297e-05	107.75	NaN	NaN	0	NaN	NaN	0	NaN	NaN	0	2.361	NaN	1
EKLEASITEYA	1	1252.62	P10639	P10639	Txn	Thioredoxin	2	0.0034465	143.7	0.17755	NaN	1	NaN	NaN	0	NaN	NaN	0	NaN	NaN	0
EKLEMEMEAAR	1	1335.62	Q99K48	Q99K48	Nono	Non-POU domain-containing octamer-binding protein	2;3	0.00019748	175.33	0.4287	14.181	2	0.4953	29.447	2	1.2943	34.862	2	1.5581	91.947	2
EKLPQPVQVDPVTHCK	1	1873.97	P09055	P09055	Itgb1	Integrin beta-1	3	0.0093229	87.824	NaN	NaN	0	1.9034	NaN	1	NaN	NaN	0	NaN	NaN	0
EKLQEEMLQR	1	1302.66	P20152	P20152	Vim	Vimentin	2;3	8.2538e-15	270.06	0.27165	16.785	2	0.12715	NaN	1	0.31381	19.718	2	0.79865	3.3738	2
EKNGKEEGEEGR	2	1360.62	Q6GQT9	Q6GQT9	Nomo1	Nodal modulator 1	2	3.1286e-05	188.27	1.1997	NaN	1	1.089	NaN	1	NaN	NaN	0	2.9939	NaN	1
EKNPDMVAGEK	1	1216.58	Q99L45	Q99L45	Eif2s2	Eukaryotic translation initiation factor 2 subunit 2	2	0.001944	152.54	0.19725	NaN	1	0.05487	NaN	1	0.67285	NaN	1	1.0825	43.069	2
EKPDDPLNYFIGGCAGGLTLGAR	0	2420.18	Q9D8B4	Q9D8B4	Ndufa11	NADH dehydrogenase [ubiquinone] 1 alpha subcomplex subunit 11	3	3.3028e-06	156.61	0.21291	NaN	1	NaN	NaN	0	NaN	NaN	0	NaN	NaN	0
EKPPITVVGDVGGR	0	1422.78	Q9D0M1;Q8R574	Q9D0M1	Prpsap1;Prpsap2	Phosphoribosyl pyrophosphate synthase-associated protein 1;Phosphoribosyl pyrophosphate synthase-associated protein 2	3	0.034834	66.708	0.17633	NaN	1	NaN	NaN	0	NaN	NaN	0	NaN	NaN	0
EKPQPIPYVYGSR	0	1532.8	Q00612	Q00612	G6pdx	Glucose-6-phosphate 1-dehydrogenase X	2	0.014723	77.644	0.14244	NaN	1	NaN	NaN	0	NaN	NaN	0	NaN	NaN	0
EKPSTEEEK	0	1075.5	Q31125	Q31125	Slc39a7	Zinc transporter SLC39A7	2	0.0025026	107.69	0.15094	NaN	1	0.35745	NaN	1	1.0819	NaN	1	0.76973	NaN	1
EKPSYDTEADPSEGLMNVLK	0	2222.04	Q9CXW3	Q9CXW3	Cacybp	Calcyclin-binding protein	2;3	2.7656e-61	335.25	0.12296	125.36	3	0.20133	165.03	3	0.32349	7.6181	2	0.71487	37.656	3
EKPSYDTEADPSEGLMNVLKK	1	2350.14	Q9CXW3	Q9CXW3	Cacybp	Calcyclin-binding protein	3	0.0011599	98.882	0.12882	NaN	1	NaN	NaN	0	NaN	NaN	0	NaN	NaN	0
EKPYFPIPEDCTFIQNVPLEDR	0	2706.3	Q8VEK3	Q8VEK3	Hnrnpu	Heterogeneous nuclear ribonucleoprotein U	3	6.5432e-12	195.55	NaN	NaN	0	0.31555	NaN	1	0.43799	NaN	1	1.661	NaN	1
EKQEEEEAK	1	1118.51	Q7TMY8	Q7TMY8	Huwe1	E3 ubiquitin-protein ligase HUWE1	2	0.0023423	164.46	NaN	NaN	0	1.5024	NaN	1	2.7293	NaN	1	2.9042	NaN	1
EKVDLLFLGK	1	1160.68	Q9DCW4;A0A0N4SVE0	Q9DCW4	Etfb	Electron transfer flavoprotein subunit beta	2;3	0.00064508	126.07	0.96161	119.63	3	1.3223	64.348	3	1.4612	75.637	2	1.4551	17.769	2
EKVESELR	1	988.519	P68254	P68254	Ywhaq	14-3-3 protein theta	2	0.026908	145.16	0.23816	NaN	1	NaN	NaN	0	0.71072	NaN	1	1.6656	NaN	1
EKYDTDFYVLDK	1	1534.72	Q922B2	Q922B2	Dars	Aspartate--tRNA ligase, cytoplasmic	2;3	0.00043657	168.83	0.17751	NaN	1	NaN	NaN	0	NaN	NaN	0	1.0331	13.768	2
EKYEITEQR	1	1194.59	P47911	P47911	Rpl6	60S ribosomal protein L6	2;3	6.1742e-05	196.52	0.5919	19.257	2	0.42599	31.047	3	1.0822	54.477	3	1.377	79.633	3
EKYIDQEELNK	1	1407.69	P11499;P07901	P11499	Hsp90ab1;Hsp90aa1	Heat shock protein HSP 90-beta;Heat shock protein HSP 90-alpha	2;3	1.2189e-22	261.87	0.20876	20.089	2	0.69854	77.565	2	0.86422	NaN	1	1.1575	NaN	1
ELADENQTLK	0	1159.57	Q9CZ44	Q9CZ44	Nsfl1c	NSFL1 cofactor p47	2	1.8816e-05	177.3	0.56176	NaN	1	0.86348	NaN	1	1.5559	NaN	1	1.9602	NaN	1
ELADESLEK	0	1032.5	Q9QXG4	Q9QXG4	Acss2	Acetyl-coenzyme A synthetase, cytoplasmic	2	0.043938	65.465	0.4518	NaN	1	NaN	NaN	0	1.4975	NaN	1	2.1853	NaN	1
ELAEAVSGGR	0	987.499	Q9Z1F9	Q9Z1F9	Uba2	SUMO-activating enzyme subunit 2	2	0.00035436	138.4	0.54838	NaN	1	0.41961	NaN	1	0.83528	NaN	1	2.3093	NaN	1
ELAEDEPSTDR	0	1260.55	Q3UMU9	Q3UMU9	Hdgfrp2	Hepatoma-derived growth factor-related protein 2	2	0.0044616	93.598	0.43173	NaN	1	0.42433	NaN	1	0.86606	NaN	1	2.6471	NaN	1
ELAEDGYSGVEVR	0	1422.66	P62908	P62908	Rps3	40S ribosomal protein S3	2	4.5302e-27	281.41	0.3105	NaN	1	0.33232	NaN	1	0.4587	NaN	1	1.0661	NaN	1
ELAELWHNQEELLQR	0	1906.95	Q3UJB9	Q3UJB9	Edc4	Enhancer of mRNA-decapping protein 4	2;3	4.1982e-17	237.53	0.57894	8.467	2	0.50597	7.1042	2	0.98521	15.164	2	2.9466	NaN	1
ELAEQLGLSTGEK	0	1373.7	Q9Z1D1	Q9Z1D1	Eif3g	Eukaryotic translation initiation factor 3 subunit G	2	0.00024139	132.56	0.18289	NaN	1	0.3037	NaN	1	0.46622	NaN	1	NaN	NaN	0
ELAEQTLNNVK	0	1257.66	Q91VR5	Q91VR5	Ddx1	ATP-dependent RNA helicase DDX1	2	7.8513e-18	266.03	NaN	NaN	0	0.6213	NaN	1	1.2798	NaN	1	1.9376	NaN	1
ELAESDFASTFR	0	1371.63	Q9CZ04	Q9CZ04	Cops7a	COP9 signalosome complex subunit 7a	2	1.9624e-10	208.6	0.42545	NaN	1	0.43552	NaN	1	0.71158	NaN	1	2.9857	NaN	1
ELAFQISK	0	934.512	Q8VDW0;Q9Z1N5	Q9Z1N5	Ddx39a;Ddx39b	ATP-dependent RNA helicase DDX39A;Spliceosome RNA helicase Ddx39b	2	0.0060977	106.04	0.29476	NaN	1	0.38343	NaN	1	0.76968	NaN	1	2.2165	NaN	1
ELALPGELTQSR	0	1312.7	P40336	P40336	Vps26a	Vacuolar protein sorting-associated protein 26A	2	0.0013961	109.83	0.28538	NaN	1	0.36168	NaN	1	0.45087	NaN	1	1.2625	NaN	1
ELALQITK	0	914.544	Q569Z5	Q569Z5	Ddx46	Probable ATP-dependent RNA helicase DDX46	2	0.055694	65.246	NaN	NaN	0	NaN	NaN	0	1.0723	NaN	1	2.1156	NaN	1
ELAMPGEDLK	0	1101.54	Q8BFR5	Q8BFR5	Tufm	Elongation factor Tu, mitochondrial	2	0.0006029	122.19	0.27551	NaN	1	0.65609	NaN	1	0.63618	NaN	1	0.86301	NaN	1
ELANTPDCPR	0	1171.53	P53811	P53811	Pitpnb	Phosphatidylinositol transfer protein beta isoform	2	0.00082612	117.53	0.52664	NaN	1	0.51589	NaN	1	0.85825	NaN	1	3.8037	NaN	1
ELAPLQELIEK	0	1281.72	Q921Y0;Q8BPB0	Q921Y0	Mob1a;Mob1b	MOB kinase activator 1A;MOB kinase activator 1B	2	0.00034622	146.11	NaN	NaN	0	2.168	NaN	1	NaN	NaN	0	NaN	NaN	0
ELAPYDENWFYTR	0	1702.76	Q9CZX8	Q9CZX8	Rps19	40S ribosomal protein S19	2	4.9239e-20	254.07	0.22983	NaN	1	0.25795	NaN	1	0.38126	NaN	1	0.84083	NaN	1
ELAQQIEEETIK	0	1429.73	D3Z0M9	D3Z0M9	Ddx23		2	1.6859e-07	194.48	NaN	NaN	0	NaN	NaN	0	NaN	NaN	0	NaN	NaN	0
ELAQQIQK	0	956.529	P10630;P60843	P60843	Eif4a2;Eif4a1	Eukaryotic initiation factor 4A-II;Eukaryotic initiation factor 4A-II, N-terminally processed;Eukaryotic initiation factor 4A-I	2	0.00064794	177.71	0.35168	NaN	1	0.65223	NaN	1	1.3248	NaN	1	1.6645	NaN	1
ELAQQVQQVAAEYCR	0	1791.86	Q61656	Q61656	Ddx5	Probable ATP-dependent RNA helicase DDX5	2;3	2.9977e-88	384.78	2.943	66.176	2	0.58848	42.442	2	1.9693	NaN	1	NaN	NaN	0
ELAQQVQQVADDYGK	0	1690.82	Q501J6	Q501J6	Ddx17	Probable ATP-dependent RNA helicase DDX17	2	2.2189e-92	397.49	1.1991	NaN	1	1.6165	NaN	1	2.6736	NaN	1	3.6414	NaN	1
ELASQPDVDGFLVGGASLKPEFVDIINAK	0	3028.58	P17751	P17751	Tpi1	Triosephosphate isomerase	3;4	2.6894e-25	211.75	0.04039	193.32	2	0.092652	78.839	2	0.11305	NaN	1	0.58974	4.9386	2
ELASQPDVDGFLVGGASLKPEFVDIINAKQ	1	3156.63	P17751	P17751	Tpi1	Triosephosphate isomerase	3	1.809e-11	126.96	0.10103	NaN	1	0.10414	NaN	1	0.21342	NaN	1	0.52025	NaN	1
ELATEGMHR	0	1042.49	Q8BMJ2	Q8BMJ2	Lars	Leucine--tRNA ligase, cytoplasmic	2	0.002564	107.01	0.46152	NaN	1	0.42993	NaN	1	0.93259	NaN	1	2.7342	NaN	1
ELAVQIQK	0	927.539	Q91VC3;A0A0N4SVP8;E9PV04	Q91VC3	Eif4a3;Gm8994	Eukaryotic initiation factor 4A-III;Eukaryotic initiation factor 4A-III, N-terminally processed	2	0.011777	102.77	0.37473	NaN	1	0.66346	NaN	1	1.4406	NaN	1	NaN	NaN	0
ELCSRPPTCHHASQEK	0	1935.87	E9Q8I7	E9Q8I7	Nfxl1		3	2.4049e-07	176.43	NaN	NaN	0	NaN	NaN	0	NaN	NaN	0	NaN	NaN	0
ELDALDANDELTPLGR	0	1740.85	O70133	O70133	Dhx9	ATP-dependent RNA helicase A	2	3.3356e-09	194.12	0.39853	NaN	1	NaN	NaN	0	NaN	NaN	0	NaN	NaN	0
ELDDATEANEGLSR	0	1518.68	Q61879	Q61879	Myh10	Myosin-10	2	6.1919e-48	322.23	NaN	NaN	0	0.20334	NaN	1	0.36765	NaN	1	1.2175	NaN	1
ELDDCEQANK	0	1220.5	Q8R2E9	Q8R2E9	Ero1lb	ERO1-like protein beta	2	0.040219	76.1	NaN	NaN	0	NaN	NaN	0	NaN	NaN	0	NaN	NaN	0
ELDDISQEIAQLQR	0	1656.83	Q60902	Q60902	Eps15l1	Epidermal growth factor receptor substrate 15-like 1	2	6.4948e-45	314.78	NaN	NaN	0	NaN	NaN	0	NaN	NaN	0	1.1989	NaN	1
ELDELMASLSDFK	0	1496.71	Q8VI36	Q8VI36	Pxn	Paxillin	2	1.5091e-15	247.79	1.2656	NaN	1	1.6312	NaN	1	2.7075	NaN	1	5.0294	NaN	1
ELDESVLGQTGPYR	0	1562.76	O35857	O35857	Timm44	Mitochondrial import inner membrane translocase subunit TIM44	2	3.1925e-18	254.07	0.24044	NaN	1	0.25428	NaN	1	0.38227	NaN	1	0.81013	NaN	1
ELDFWQEGWR	0	1364.61	Q8K411	Q8K411	Pitrm1	Presequence protease, mitochondrial	2	3.7468e-22	290.87	0.22151	NaN	1	0.22473	NaN	1	0.47009	NaN	1	0.90359	NaN	1
ELDGQLDEPSEYIQTLER	0	2134.01	Q6PFD9	Q6PFD9	Nup98	Nuclear pore complex protein Nup98-Nup96;Nuclear pore complex protein Nup98;Nuclear pore complex protein Nup96	2	0.0011569	119.77	NaN	NaN	0	NaN	NaN	0	NaN	NaN	0	NaN	NaN	0
ELDIMEPK	0	973.479	Q8VDM4	Q8VDM4	Psmd2	26S proteasome non-ATPase regulatory subunit 2	2	0.012488	93.195	0.56244	NaN	1	NaN	NaN	0	1.4363	NaN	1	2.4056	NaN	1
ELDLPEELVSR	0	1298.67	Q3THK7	Q3THK7	Gmps	GMP synthase [glutamine-hydrolyzing]	2	0.0014135	111.06	0.28273	NaN	1	NaN	NaN	0	0.69997	NaN	1	NaN	NaN	0
ELDLYDNQIK	0	1249.62	Q3UM45	Q3UM45	Ppp1r7	Protein phosphatase 1 regulatory subunit 7	2	1.5664e-05	179.37	NaN	NaN	0	0.32181	NaN	1	NaN	NaN	0	NaN	NaN	0
ELDMEPYTVAGVAK	0	1521.74	P70398	P70398	Usp9x	Probable ubiquitin carboxyl-terminal hydrolase FAF-X	2	4.5753e-08	205.52	0.44078	NaN	1	0.7809	NaN	1	2.9149	NaN	1	2.4812	NaN	1
ELDPTNMTYITNQAAVHFEK	0	2321.1	Q60864	Q60864	Stip1	Stress-induced-phosphoprotein 1	2;3	1.244e-47	304.86	0.1823	24.26	2	0.25125	120.22	2	0.70417	20.347	2	1.0867	105.06	3
ELDQTTPQYMENMEQVFEQCQQFEEK	0	3308.39	Q9WVE8	Q9WVE8	Pacsin2	Protein kinase C and casein kinase substrate in neurons protein 2	3	4.9727e-32	242.36	0.59182	NaN	1	0.88954	NaN	1	NaN	NaN	0	3.8589	NaN	1
ELDQWIEQLNECK	0	1703.78	P63330	P63330	Ppp2ca	Serine/threonine-protein phosphatase 2A catalytic subunit alpha isoform	2	8.385e-137	451.27	1.0929	NaN	1	1.2936	NaN	1	3.2206	NaN	1	4.3916	NaN	1
ELDQWVEQLNECK	0	1689.77	P62715	P62715	Ppp2cb	Serine/threonine-protein phosphatase 2A catalytic subunit beta isoform	2	2.3981e-57	341.46	0.59723	NaN	1	1.9472	NaN	1	3.5053	NaN	1	NaN	NaN	0
ELDSITPDITPGWK	0	1570.79	Q8CAQ8	Q8CAQ8	Immt	MICOS complex subunit Mic60	2	3.4343e-11	214.67	0.15861	NaN	1	0.22388	NaN	1	0.29101	NaN	1	0.53789	NaN	1
ELDTVTLEDIK	0	1274.66	P14685	P14685	Psmd3	26S proteasome non-ATPase regulatory subunit 3	2	8.8821e-05	151.83	0.27247	NaN	1	0.55251	NaN	1	1.1146	NaN	1	1.604	NaN	1
ELEALDDVFSK	0	1264.62	Q9CQ45	Q9CQ45	Nenf	Neudesin	2	3.3338e-05	167.93	NaN	NaN	0	NaN	NaN	0	NaN	NaN	0	NaN	NaN	0
ELEALLK	0	814.48	O35435	O35435	Dhodh	Dihydroorotate dehydrogenase (quinone), mitochondrial	2	0.033694	84.359	NaN	NaN	0	NaN	NaN	0	NaN	NaN	0	NaN	NaN	0
ELEALYFLR	0	1152.62	Q91V16	Q91V16	Lyrm5	LYR motif-containing protein 5	2	0.00045185	159.2	0.41611	NaN	1	0.47852	NaN	1	0.50989	NaN	1	1.5051	NaN	1
ELEAQEAR	0	944.456	Q8K2T8	Q8K2T8	Paf1	RNA polymerase II-associated factor 1 homolog	2	0.031574	89.752	NaN	NaN	0	NaN	NaN	0	NaN	NaN	0	2.1269	NaN	1
ELEASEELDTICPK	0	1632.76	Q9CQM9	Q9CQM9	Glrx3	Glutaredoxin-3	2	2.3388e-17	246.08	0.29385	NaN	1	0.52291	NaN	1	NaN	NaN	0	NaN	NaN	0
ELEDATETADAMNR	0	1564.67	Q8VDD5	Q8VDD5	Myh9	Myosin-9	2	4.7781e-104	405.87	0.52325	53.936	2	0.37814	15.772	2	0.83992	24.699	2	2.9368	8.4401	2
ELEDLEGYQNTIVAGGLITK	0	2162.11	Q9R1C7	Q9R1C7	Prpf40a	Pre-mRNA-processing factor 40 homolog A	2	5.7474e-05	137.39	NaN	NaN	0	NaN	NaN	0	NaN	NaN	0	NaN	NaN	0
ELEDLEVDGQK	0	1273.6	Q1HFZ0	Q1HFZ0	Nsun2	tRNA (cytosine(34)-C(5))-methyltransferase	2	2.7681e-08	209.21	0.69908	NaN	1	0.51396	NaN	1	NaN	NaN	0	NaN	NaN	0
ELEDLLSPLEESVK	0	1599.82	Q63850	Q63850	Nup62	Nuclear pore glycoprotein p62	2	6.0709e-05	163.12	0.65695	83.028	2	0.34511	NaN	1	0.73362	NaN	1	1.054	NaN	1
ELEDYIDNLLVR	0	1490.76	Q9D620;G3XA57	Q9D620	Rab11fip1;Rab11fip2	Rab11 family-interacting protein 1;Rab11 family-interacting protein 2	2	4.7566e-12	228.64	0.96693	NaN	1	0.4904	NaN	1	1.4675	8.3312	2	6.8568	NaN	1
ELEEDFIR	0	1049.5	Q9CQI6	Q9CQI6	Cotl1	Coactosin-like protein	2	0.0020455	130.04	0.41027	NaN	1	0.40639	NaN	1	0.76754	NaN	1	2.1196	NaN	1
ELEEEEAEKEEQLLQQSVVK	1	2386.18	Q8BVF2	Q8BVF2	Pdcl3	Phosducin-like protein 3	3	2.595e-24	247.02	1.8945	NaN	1	1.2631	NaN	1	2.7352	NaN	1	6.3341	NaN	1
ELEEEVSNFQK	0	1350.63	Q8C1B7	Q8C1B7	2019-09-11	Septin-11	2	2.3893e-08	212.03	0.342	NaN	1	0.54462	NaN	1	0.82466	NaN	1	NaN	NaN	0
ELEEIVQPIISK	0	1396.78	P20029	P20029	Hspa5	78 kDa glucose-regulated protein	2	7.2389e-25	257.72	0.27405	NaN	1	0.52746	NaN	1	0.92863	NaN	1	1.1433	NaN	1
ELEELSLEAQGIR	0	1485.77	Q05D44	Q05D44	Eif5b	Eukaryotic translation initiation factor 5B	2	4.962e-36	310.53	0.58398	NaN	1	0.453	NaN	1	0.87358	NaN	1	3.3072	NaN	1
ELEEQFALEAGGYQAGAAR	0	2008.95	P15331	P15331	Prph	Peripherin	2;3	6.754e-104	403.78	0.15451	47.311	2	0.1006	29.455	2	0.096797	NaN	1	0.42332	NaN	1
ELEEWYAR	0	1094.5	O08585	O08585	Clta	Clathrin light chain A	2	0.024551	88.942	0.70001	NaN	1	0.53812	NaN	1	0.9723	NaN	1	3.1655	NaN	1
ELEFYLR	0	968.497	P62242	P62242	Rps8	40S ribosomal protein S8	2	0.0033113	148.21	0.25889	NaN	1	0.24981	NaN	1	0.4116	NaN	1	0.86053	NaN	1
ELEGLLEDMSIR	0	1403.7	Q8BI84	Q8BI84	Mia3	Melanoma inhibitory activity protein 3	2	4.0498e-12	225.01	0.63825	NaN	1	1.7826	NaN	1	2.953	NaN	1	NaN	NaN	0
ELEHKQEEEEEEEER	1	1970.83	P26339	P26339	Chga	Chromogranin-A;Pancreastatin;Beta-granin;WE-14;Catestatin;GE-25;Serpinin-RRG;Serpinin;p-Glu serpinin precursor	3	1.7999e-05	152.11	NaN	NaN	0	NaN	NaN	0	1.4157	NaN	1	4.3835	NaN	1
ELEIEER	0	916.45	P23116	P23116	Eif3a	Eukaryotic translation initiation factor 3 subunit A	2	0.035848	82.671	0.6103	NaN	1	NaN	NaN	0	NaN	NaN	0	3.0636	NaN	1
ELELLGR	0	828.471	P15331	P15331	Prph	Peripherin	2	0.0042427	132.96	0.081119	NaN	1	0.062	NaN	1	0.12503	NaN	1	0.52102	NaN	1
ELELQILTEPIR	0	1452.82	Q9ES28	Q9ES28	Arhgef7	Rho guanine nucleotide exchange factor 7	2	6.6508e-08	205.52	NaN	NaN	0	NaN	NaN	0	NaN	NaN	0	3.4986	NaN	1
ELENALEK	0	944.481	P22907	P22907	Hmbs	Porphobilinogen deaminase	2	0.019981	98.523	NaN	NaN	0	NaN	NaN	0	NaN	NaN	0	NaN	NaN	0
ELENANDLLSATK	0	1416.71	F6ZDS4	F6ZDS4	Tpr	Nucleoprotein TPR	2	7.096e-15	233.13	0.61237	NaN	1	0.63967	NaN	1	1.2708	NaN	1	1.8615	NaN	1
ELENGSHIR	0	1053.52	P25206	P25206	Mcm3	DNA replication licensing factor MCM3	2	0.026152	82.75	NaN	NaN	0	NaN	NaN	0	NaN	NaN	0	NaN	NaN	0
ELENIIQETEK	0	1344.68	Q8K2C7	Q8K2C7	Os9	Protein OS-9	2	0.003611	105.4	NaN	NaN	0	1.0949	NaN	1	2.5058	NaN	1	3.606	25.09	2
ELENLAAMDLELQK	0	1615.81	P16014	P16014	Chgb	Secretogranin-1;CCB peptide;PE-11	2	3.0433e-05	166.45	NaN	NaN	0	NaN	NaN	0	NaN	NaN	0	3.0179	NaN	1
ELEQIFCQFDSK	0	1542.7	Q60597	Q60597	Ogdh	2-oxoglutarate dehydrogenase, mitochondrial	2	2.8729e-19	259.55	0.57972	NaN	1	0.96108	NaN	1	1.8359	NaN	1	2.3001	NaN	1
ELEQLFSQYGR	0	1368.67	Q60899;Q61701	Q60899	Elavl2;Elavl4	ELAV-like protein 2;ELAV-like protein 4	2	6.5616e-18	267.29	0.93704	NaN	1	0.42321	NaN	1	1.1877	NaN	1	4.8344	NaN	1
ELEQQMQQILDDTSEPQPGEAK	0	2513.16	P97742	P97742	Cpt1a	Carnitine O-palmitoyltransferase 1, liver isoform	2;3	4.4891e-54	315.47	0.66637	NaN	1	1.1079	NaN	1	1.3665	NaN	1	1.7994	NaN	1
ELEQSIK	0	845.449	Q9WVE8	Q9WVE8	Pacsin2	Protein kinase C and casein kinase substrate in neurons protein 2	2	0.054694	85.359	0.53742	NaN	1	1.2571	NaN	1	1.246	NaN	1	NaN	NaN	0
ELESPAAASLLAPMDLGEEPLEK	0	2409.2	P06802	P06802	Enpp1	Ectonucleotide pyrophosphatase/phosphodiesterase family member 1;Alkaline phosphodiesterase I;Nucleotide pyrophosphatase	2	4.7138e-19	194.58	0.62048	NaN	1	0.96293	NaN	1	NaN	NaN	0	3.2977	NaN	1
ELESVGIR	0	901.487	Q9QXB9	Q9QXB9	Drg2	Developmentally-regulated GTP-binding protein 2	2	0.014357	104.21	NaN	NaN	0	0.66465	NaN	1	NaN	NaN	0	3.9117	NaN	1
ELETGPK	0	772.397	Q60598	Q60598	Cttn	Src substrate cortactin	2	0.057192	71.378	NaN	NaN	0	NaN	NaN	0	1.2076	NaN	1	NaN	NaN	0
ELETQISELQEDLESER	0	2046.96	Q8VDD5	Q8VDD5	Myh9	Myosin-9	2;3	4.7367e-246	538.47	0.53098	NaN	1	0.39263	NaN	1	0.89462	NaN	1	3.0984	2.7023	2
ELETQLLEQCTVDTGAAK	0	2004.97	Q9QZB7	Q9QZB7	Actr10	Actin-related protein 10	2	1.3496e-06	147.75	NaN	NaN	0	NaN	NaN	0	NaN	NaN	0	NaN	NaN	0
ELETVAAHQFPDVSFSMVHK	0	2271.1	Q8VCM8	Q8VCM8	Ncln	Nicalin	3	0.0021821	83.891	0.37771	NaN	1	0.53442	NaN	1	NaN	NaN	0	NaN	NaN	0
ELETVCNDVLALLDK	0	1730.88	P68510	P68510	Ywhah	14-3-3 protein eta	2	0.00016093	132.14	0.85815	NaN	1	0.37546	NaN	1	NaN	NaN	0	1.8746	NaN	1
ELEVAESDGQVELER	0	1701.81	Q61081	Q61081	Cdc37	Hsp90 co-chaperone Cdc37;Hsp90 co-chaperone Cdc37, N-terminally processed	2	2.5844e-42	312.31	0.70275	NaN	1	0.55865	NaN	1	1.0683	NaN	1	5.4457	NaN	1
ELEVLLMCNK	0	1247.63	P62911	P62911	Rpl32	60S ribosomal protein L32	2	8.0286e-16	258.25	NaN	NaN	0	0.6148	NaN	1	0.86625	NaN	1	1.6196	NaN	1
ELEVPVHTGPNSQK	0	1533.78	Q9WTQ5	Q9WTQ5	Akap12	A-kinase anchor protein 12	2	1.3524e-05	174.24	NaN	NaN	0	NaN	NaN	0	NaN	NaN	0	NaN	NaN	0
ELEVQHPAAK	0	1120.59	P42932	P42932	Cct8	T-complex protein 1 subunit theta	2	0.0001157	169.12	0.43713	NaN	1	0.57741	NaN	1	0.73255	NaN	1	1.3343	NaN	1
ELFASALSNDLLQNCQVSEEDGR	0	2594.19	Q9R0L6	Q9R0L6	Pcm1	Pericentriolar material 1 protein	3	0.0013753	86.439	NaN	NaN	0	NaN	NaN	0	NaN	NaN	0	NaN	NaN	0
ELFDELVK	0	991.523	P55264	P55264	Adk	Adenosine kinase	2	0.006505	104.45	0.17276	NaN	1	0.28552	NaN	1	0.52572	NaN	1	0.69906	NaN	1
ELFEADPER	0	1104.51	P06745	P06745	Gpi	Glucose-6-phosphate isomerase	2	0.00062624	149.94	0.28142	NaN	1	0.24369	NaN	1	0.42858	NaN	1	1.1558	NaN	1
ELFGPELFR	0	1106.58	Q99J62	Q99J62	Rfc4	Replication factor C subunit 4	2	0.015253	93.195	0.92085	NaN	1	1.243	NaN	1	NaN	NaN	0	NaN	NaN	0
ELFLGNIEQK	0	1189.63	Q8JZN5	Q8JZN5	Acad9	Acyl-CoA dehydrogenase family member 9, mitochondrial	2	4.0352e-07	189.38	0.44297	NaN	1	0.53184	NaN	1	0.82539	NaN	1	0.81852	NaN	1
ELFPDWK	0	933.46	Q921G7	Q921G7	Etfdh	Electron transfer flavoprotein-ubiquinone oxidoreductase, mitochondrial	2	0.025953	104.45	NaN	NaN	0	NaN	NaN	0	NaN	NaN	0	NaN	NaN	0
ELFSPLHALNFGIGGDTTR	0	2044.04	Q61206	Q61206	Pafah1b2	Platelet-activating factor acetylhydrolase IB subunit beta	2;3	1.5042e-08	163.9	0.4885	NaN	1	0.33248	48.418	2	0.53964	17.889	2	1.561	26.464	2
ELFVMAR	0	864.453	P62196	P62196	Psmc5	26S protease regulatory subunit 8	2	0.042609	77.374	0.71335	NaN	1	0.43861	NaN	1	0.99693	NaN	1	3.4395	NaN	1
ELGAFGLQVPSELGGLGLSNTQYAR	0	2576.32	P50544	P50544	Acadvl	Very long-chain specific acyl-CoA dehydrogenase, mitochondrial	2;3	1.8171e-59	316.58	0.60609	15.178	2	0.52212	18.148	2	0.9177	1.0926	2	2.2778	83.463	3
ELGDHVTNLR	0	1152.59	P09528	P09528	Fth1	Ferritin heavy chain;Ferritin heavy chain, N-terminally processed	2;3	0.00010822	170.5	3.9745	14.088	2	0.56497	7.0058	2	1.3434	NaN	1	NaN	NaN	0
ELGDYFVFDPK	0	1328.63	O08808	O08808	Diaph1	Protein diaphanous homolog 1	2	0.00020905	134.68	1.1434	NaN	1	NaN	NaN	0	2.6336	NaN	1	2.3806	NaN	1
ELGEYGLQAYTEVK	0	1598.78	P47738	P47738	Aldh2	Aldehyde dehydrogenase, mitochondrial	2	5.81e-34	295.26	0.62938	NaN	1	NaN	NaN	0	1.4683	NaN	1	NaN	NaN	0
ELGGAIDSGAAYVLEQASSHIGNSTQAAVR	0	2971.46	Q91YH5	Q91YH5	Atl3	Atlastin-3	3	4.9039e-16	166.43	NaN	NaN	0	NaN	NaN	0	NaN	NaN	0	2.7393	NaN	1
ELGGESNFGDALLDAGESMK	0	2038.92	Q62419	Q62419	Sh3gl1	Endophilin-A2	2	1.16e-25	254.72	1.0972	NaN	1	1.7887	NaN	1	3.2273	NaN	1	3.2741	NaN	1
ELGGIPIVGNK	0	1095.63	Q9D0L7	Q9D0L7	Armc10	Armadillo repeat-containing protein 10	2	0.034191	67.897	0.24271	NaN	1	0.36011	NaN	1	0.56687	NaN	1	0.7615	NaN	1
ELGGLGMLSMGHVLIPQSDLR	0	2222.16	Q99PV0	Q99PV0	Prpf8	Pre-mRNA-processing-splicing factor 8	3	0.0036233	83.894	0.68158	NaN	1	0.70632	NaN	1	0.95643	NaN	1	4.8084	NaN	1
ELGHGALAEK	0	1023.53	Q8K1R3	Q8K1R3	Pnpt1	Polyribonucleotide nucleotidyltransferase 1, mitochondrial	2	0.00049197	129.42	0.16785	NaN	1	0.3811	NaN	1	0.69401	NaN	1	0.91364	NaN	1
ELGITALHIK	0	1093.65	P62264	P62264	Rps14	40S ribosomal protein S14	2	0.00010964	170.24	0.22581	NaN	1	0.4503	NaN	1	0.67722	NaN	1	0.77424	NaN	1
ELGIWEPLAVK	0	1253.7	P80318	P80318	Cct3	T-complex protein 1 subunit gamma	2	1.0191e-07	207.29	0.23908	NaN	1	0.30935	NaN	1	0.53122	NaN	1	1.0638	NaN	1
ELGLEKDDKDAIEEK	2	1730.86	Q8CGK3	Q8CGK3	Lonp1	Lon protease homolog, mitochondrial	2;3	0.00010046	193	NaN	NaN	0	0.20086	NaN	1	0.43203	NaN	1	0.60533	NaN	1
ELGLPVGTAAIAPIIAAVK	0	1803.09	Q80Y81	Q80Y81	Elac2	Zinc phosphodiesterase ELAC protein 2	2	3.5521e-06	146.5	NaN	NaN	0	0.86194	NaN	1	NaN	NaN	0	1.2172	NaN	1
ELGLSSVPASGGLVGVYNGK	0	1903.01	Q9CQF9	Q9CQF9	Pcyox1	Prenylcysteine oxidase	2	1.509e-39	295.29	0.35986	NaN	1	0.59669	NaN	1	1.0156	NaN	1	1.7449	NaN	1
ELGLVDGQELAVADVTTPQTVLFK	0	2542.35	Q8C878	Q8C878	Uba3	NEDD8-activating enzyme E1 catalytic subunit	2;3	0.0002366	96.54	0.1905	NaN	1	0.54101	9.4178	2	1.0706	8.5375	2	1.6036	14.459	2
ELGNDAYK	0	908.424	Q60864	Q60864	Stip1	Stress-induced-phosphoprotein 1	2	0.012897	113.5	NaN	NaN	0	NaN	NaN	0	NaN	NaN	0	NaN	NaN	0
ELGNIIQK	0	913.523	Q8BP48	Q8BP48	Metap1	Methionine aminopeptidase 1	2	0.0012914	143.02	NaN	NaN	0	NaN	NaN	0	NaN	NaN	0	NaN	NaN	0
ELGQTLIDGGILDDIISEK	0	2028.06	E9Q6R7	E9Q6R7	Utrn		2	0.019423	83.856	NaN	NaN	0	NaN	NaN	0	NaN	NaN	0	NaN	NaN	0
ELGSECGIEFDEEK	0	1640.69	O54734	O54734	Ddost	Dolichyl-diphosphooligosaccharide--protein glycosyltransferase 48 kDa subunit	2	1.9326e-29	280.38	0.38514	NaN	1	0.52659	NaN	1	0.98962	NaN	1	1.2753	NaN	1
ELGSLDNVR	0	1001.51	Q9CY64	Q9CY64	Blvra	Biliverdin reductase A	2	0.015269	77.923	NaN	NaN	0	0.44958	NaN	1	NaN	NaN	0	NaN	NaN	0
ELGSLPLPLSASEQR	0	1595.85	Q9ER00	Q9ER00	Stx12	Syntaxin-12	2	0.046856	64.827	0.4151	NaN	1	0.4711	NaN	1	1.3349	NaN	1	NaN	NaN	0
ELGSLPQEAFEK	0	1346.67	Q9CW03	Q9CW03	Smc3	Structural maintenance of chromosomes protein 3	2	0.010286	82.494	NaN	NaN	0	NaN	NaN	0	NaN	NaN	0	NaN	NaN	0
ELGSSTNALR	0	1046.54	Q9CQI7	Q9CQI7	Snrpb2	U2 small nuclear ribonucleoprotein B	2	0.0013987	109.44	NaN	NaN	0	NaN	NaN	0	0.62236	NaN	1	NaN	NaN	0
ELGSSVALYSR	0	1180.61	Q9CQN1	Q9CQN1	Trap1	Heat shock protein 75 kDa, mitochondrial	2	1.4695e-05	180.09	NaN	NaN	0	0.19544	NaN	1	NaN	NaN	0	2.8281	NaN	1
ELGTLHTEETQEGSQK	0	1785.84	Q6P5E4	Q6P5E4	Uggt1	UDP-glucose:glycoprotein glucosyltransferase 1	2;3	1.8089e-52	331.92	0.34936	1.9196	2	0.72728	6.8543	2	1.3428	9.5336	2	1.3693	4.4575	2
ELGTLHTEETQEGSQKHEEL	1	2294.07	Q6P5E4	Q6P5E4	Uggt1	UDP-glucose:glycoprotein glucosyltransferase 1	3	2.8219e-14	193.41	0.54997	NaN	1	0.75109	NaN	1	1.2092	NaN	1	1.5864	NaN	1
ELGVGLALR	0	926.555	Q05816	Q05816	Fabp5	Fatty acid-binding protein, epidermal	2	0.00017159	178.6	0.17083	NaN	1	0.18462	NaN	1	0.32881	NaN	1	0.75323	NaN	1
ELGVSTNANYK	0	1194.59	Q8BGR9	Q8BGR9	Ublcp1	Ubiquitin-like domain-containing CTD phosphatase 1	2	0.00010186	148.94	0.46292	NaN	1	0.93081	NaN	1	NaN	NaN	0	2.6001	NaN	1
ELHAHLLAQDK	0	1273.68	P52825	P52825	Cpt2	Carnitine O-palmitoyltransferase 2, mitochondrial	2;3	6.1901e-05	157.78	NaN	NaN	0	0.67496	NaN	1	0.55892	NaN	1	1.2303	8.1696	2
ELHINLIPSK	0	1162.67	P07901	P07901	Hsp90aa1	Heat shock protein HSP 90-alpha	2;3	0.00010838	170.47	0.30606	0.78321	2	0.41451	2.8046	2	0.7408	0.66805	2	1.1151	3.1053	2
ELHINLIPSKQDR	1	1561.86	P07901	P07901	Hsp90aa1	Heat shock protein HSP 90-alpha	4	0.04513	48.568	0.34813	NaN	1	0.49781	NaN	1	NaN	NaN	0	1.1537	NaN	1
ELHIQGNR	0	965.504	Q01730	Q01730	Rsu1	Ras suppressor protein 1	2	0.013128	92.467	NaN	NaN	0	0.63551	NaN	1	NaN	NaN	0	NaN	NaN	0
ELHQDGR	0	853.404	P70699	P70699	Gaa	Lysosomal alpha-glucosidase	2	0.0034238	148.04	1.0885	NaN	1	1.4623	NaN	1	0.49592	NaN	1	5.1141	NaN	1
ELIDWLIEHK	0	1294.69	Q570Y9	Q570Y9	Deptor	DEP domain-containing mTOR-interacting protein	2	0.0021713	117.81	0.74133	NaN	1	NaN	NaN	0	NaN	NaN	0	1.5851	NaN	1
ELIEAMLK	0	945.52	O35114	O35114	Scarb2	Lysosome membrane protein 2	2	0.0032083	117.93	NaN	NaN	0	NaN	NaN	0	NaN	NaN	0	NaN	NaN	0
ELIEELHPIIK	0	1332.77	F8VQ05	F8VQ05	Fryl		3	0.058087	38.75	0.60294	NaN	1	1.0432	NaN	1	NaN	NaN	0	1.892	NaN	1
ELIEIISGAAALD	0	1313.71	Q91VR2	Q91VR2	Atp5c1	ATP synthase subunit gamma, mitochondrial	2	2.6417e-07	194.06	NaN	NaN	0	NaN	NaN	0	NaN	NaN	0	NaN	NaN	0
ELIEMWR	0	975.485	Q3UFY8	Q3UFY8	Trmt10c	Mitochondrial ribonuclease P protein 1	2	0.039955	79.454	0.42578	NaN	1	0.53479	NaN	1	0.36667	NaN	1	1.3652	NaN	1
ELIEQLQNKPSDLGTK	0	1811.96	Q60864	Q60864	Stip1	Stress-induced-phosphoprotein 1	2;3	1.1543e-109	416.09	0.72431	127.44	4	0.38902	175.76	4	0.74481	6.6381	2	1.4399	94.179	4
ELIFEETAR	0	1106.56	P63085	P63085	Mapk1	Mitogen-activated protein kinase 1	2	0.00020072	176.6	0.92314	NaN	1	0.66465	NaN	1	1.3167	NaN	1	4.7192	NaN	1
ELIIGDR	0	814.455	Q03265	Q03265	Atp5a1	ATP synthase subunit alpha, mitochondrial	2	0.014471	101.28	0.25918	NaN	1	0.22798	NaN	1	0.40689	NaN	1	1.0009	NaN	1
ELILLGKPK	0	1009.65	P40630	P40630	Tfam	Transcription factor A, mitochondrial	2	0.00076958	139.68	0.21628	NaN	1	0.34434	NaN	1	0.53128	NaN	1	0.75956	NaN	1
ELILSSEPSPAVTPVTPTTLIAPR	0	2488.38	Q9CWK8	Q9CWK8	Snx2	Sorting nexin-2	2;3	1.3838e-09	187.08	0.41508	24.349	2	0.23474	NaN	1	NaN	NaN	0	NaN	NaN	0
ELINIYLK	0	1004.59	O70311	O70311	Nmt2	Glycylpeptide N-tetradecanoyltransferase 2	2	0.00094503	165.11	0.4143	NaN	1	0.62605	NaN	1	1.3223	NaN	1	1.8516	NaN	1
ELIPQYLAELQSPEEMAR	0	2116.05	Q8BYA0	Q8BYA0	Tbcd	Tubulin-specific chaperone D	2	2.4708e-06	166.79	0.57619	NaN	1	0.63041	NaN	1	NaN	NaN	0	NaN	NaN	0
ELIQTSALNFLTPLR	0	1714.96	Q9JK48	Q9JK48	Sh3glb1	Endophilin-B1	2	5.7962e-09	199.8	NaN	NaN	0	NaN	NaN	0	NaN	NaN	0	4.8501	NaN	1
ELISNASDALDK	0	1274.64	P11499;P08113	P11499	Hsp90ab1;Hsp90b1	Heat shock protein HSP 90-beta;Endoplasmin	2	4.6505e-35	296.65	0.27672	0.47754	2	0.47604	0.54822	2	0.89676	0.90659	2	1.1536	NaN	1
ELISNASDALDKIR	1	1543.82	P11499;P08113	P11499	Hsp90ab1;Hsp90b1	Heat shock protein HSP 90-beta;Endoplasmin	2	5.4005e-33	291.22	0.8894	156.1	2	0.48584	69.322	2	0.82655	39.405	2	1.4599	NaN	1
ELISNASDALEK	0	1288.65	Q9CQN1	Q9CQN1	Trap1	Heat shock protein 75 kDa, mitochondrial	2	1.1756e-05	177.44	0.24188	NaN	1	0.46662	NaN	1	1.0334	NaN	1	NaN	NaN	0
ELISNSSDALDK	0	1290.63	P07901	P07901	Hsp90aa1	Heat shock protein HSP 90-alpha	2	1.6057e-19	265.77	0.3235	0.016218	2	0.46295	NaN	1	0.92916	NaN	1	1.1974	NaN	1
ELISNSSDALDKIR	1	1559.82	P07901	P07901	Hsp90aa1	Heat shock protein HSP 90-alpha	2;3	1.7992e-10	215.77	0.30191	98.745	3	0.24457	50.974	3	0.63084	NaN	1	1.447	2.7192	2
ELKETEGWDIVPENK	1	1785.88	Q9Z2W0	Q9Z2W0	Dnpep	Aspartyl aminopeptidase	3	0.0013071	110.55	NaN	NaN	0	NaN	NaN	0	1.4348	NaN	1	NaN	NaN	0
ELLAFLSEPEILAK	0	1571.88	Q8BR90	Q8BR90		UPF0600 protein C5orf51 homolog	2	3.4185e-12	230.41	NaN	NaN	0	NaN	NaN	0	NaN	NaN	0	NaN	NaN	0
ELLASINSLMK	0	1217.67	Q9EPK6	Q9EPK6	Sil1	Nucleotide exchange factor SIL1	2	3.6546e-05	169.41	1.2943	NaN	1	1.5728	NaN	1	4.2088	NaN	1	5.1992	NaN	1
ELLAVPNNYK	0	1159.62	Q99K85	Q99K85	Psat1	Phosphoserine aminotransferase	2	0.00012052	168.23	0.34662	NaN	1	0.85819	NaN	1	1.5261	NaN	1	5.8542	NaN	1
ELLDTVNNVFK	0	1290.68	Q8VE70	Q8VE70	Pdcd10	Programmed cell death protein 10	2	0.0021937	98.582	NaN	NaN	0	NaN	NaN	0	NaN	NaN	0	NaN	NaN	0
ELLEELLEGK	0	1171.63	P59242	P59242	Cgn	Cingulin	2	0.00050823	128.36	2.9451	NaN	1	1.4973	NaN	1	4.7354	NaN	1	NaN	NaN	0
ELLEIVK	0	842.511	Q3THS6	Q3THS6	Mat2a	S-adenosylmethionine synthase isoform type-2	2	0.057515	83.614	0.7552	NaN	1	NaN	NaN	0	2.8261	NaN	1	NaN	NaN	0
ELLELASR	0	929.518	Q8VDJ3	Q8VDJ3	Hdlbp	Vigilin	2	0.020277	98.299	0.85223	28.518	2	NaN	NaN	0	NaN	NaN	0	2.2857	NaN	1
ELLELEAMSMAVESTGNAK	0	2021.96	Q9EQK5	Q9EQK5	Mvp	Major vault protein	3	0.011246	78.166	NaN	NaN	0	NaN	NaN	0	NaN	NaN	0	3.1759	NaN	1
ELLEPLFK	0	987.564	Q8VEH8	Q8VEH8	Erlec1	Endoplasmic reticulum lectin 1	2	0.032644	88.942	NaN	NaN	0	NaN	NaN	0	1.0494	NaN	1	NaN	NaN	0
ELLESFDSALQSVK	0	1564.8	Q9ERU9	Q9ERU9	Ranbp2	E3 SUMO-protein ligase RanBP2	2	1.1839e-07	162.49	NaN	NaN	0	1.1677	NaN	1	NaN	NaN	0	NaN	NaN	0
ELLESNFTLVGDDGTNK	0	1850.89	Q9D024	Q9D024	Ccdc47	Coiled-coil domain-containing protein 47	2	1.1745e-45	300.49	0.34397	NaN	1	0.7303	NaN	1	1.1704	NaN	1	1.741	NaN	1
ELLFYPPSMEATVSGESCPGK	0	2298.05	Q6GQT9	Q6GQT9	Nomo1	Nodal modulator 1	2;3	1.0252e-14	196.18	0.80916	NaN	1	1.2032	NaN	1	NaN	NaN	0	NaN	NaN	0
ELLGEYGLKPQCTVIK	0	1846.99	Q64339	Q64339	Isg15	Ubiquitin-like protein ISG15	2;3	0.01455	84.188	NaN	NaN	0	NaN	NaN	0	NaN	NaN	0	4.0587	NaN	1
ELLGQGLLLR	0	1110.68	Q8R1B4	Q8R1B4	Eif3c	Eukaryotic translation initiation factor 3 subunit C	2	1.6007e-05	193.41	0.52609	NaN	1	0.4486	NaN	1	0.86343	NaN	1	2.4946	NaN	1
ELLIFNQQQVPSGESAILDR	0	2256.18	P11103	P11103	Parp1	Poly [ADP-ribose] polymerase 1	2	2.6335e-61	335.62	0.28117	NaN	1	0.1808	NaN	1	0.34224	NaN	1	1.5805	NaN	1
ELLIIGGVAAR	0	1110.68	Q91VR5	Q91VR5	Ddx1	ATP-dependent RNA helicase DDX1	2	0.00011162	146.79	0.57404	NaN	1	0.38398	NaN	1	1.0114	NaN	1	3.2059	NaN	1
ELLIQFYK	0	1052.59	Q8CJG0;Q8CJF9;Q8CJF8	Q8CJG0	Ago2;Ago3;Ago4	Protein argonaute-2;Protein argonaute-3;Protein argonaute-4	2	0.0017212	135.35	NaN	NaN	0	NaN	NaN	0	NaN	NaN	0	NaN	NaN	0
ELLKPNASVALHK	0	1418.82	P54775	P54775	Psmc4	26S protease regulatory subunit 6B	2;3	0.00072665	111.52	0.58726	NaN	1	0.74916	NaN	1	1.7714	15.61	2	3.3888	55.923	3
ELLLPNWQGSGSHGLTIAQR	0	2176.14	E9Q616	E9Q616	Ahnak		3	0.031205	56.407	2.0771	NaN	1	1.5224	NaN	1	2.5969	NaN	1	0.92502	NaN	1
ELLLQPVTISR	0	1267.75	P59999	P59999	Arpc4	Actin-related protein 2/3 complex subunit 4	2	1.6754e-06	195.83	0.34673	NaN	1	0.25956	NaN	1	0.48388	NaN	1	1.3342	NaN	1
ELLLSQPGTAANIPSHVTR	0	2003.08	Q8R570	Q8R570	Snap47	Synaptosomal-associated protein 47	3	0.030283	63.062	NaN	NaN	0	NaN	NaN	0	NaN	NaN	0	NaN	NaN	0
ELLLTGPGLEER	0	1325.72	Q505F5	Q505F5	Lrrc47	Leucine-rich repeat-containing protein 47	2	5.0141e-07	163.66	0.44707	NaN	1	NaN	NaN	0	0.63714	NaN	1	1.2319	NaN	1
ELLNSIELTQNTLINDELVEWK	0	2613.35	P42225	P42225	Stat1	Signal transducer and activator of transcription 1	3	0.053874	44.863	NaN	NaN	0	NaN	NaN	0	NaN	NaN	0	NaN	NaN	0
ELLPLIKPQGR	0	1262.77	P48758	P48758	Cbr1	Carbonyl reductase [NADPH] 1	2;3	0.017332	88.37	0.33353	NaN	1	NaN	NaN	0	0.49291	NaN	1	1.4245	NaN	1
ELLPVLISAMK	0	1212.72	Q64727	Q64727	Vcl	Vinculin	2	0.00021363	134.23	0.34804	NaN	1	0.60834	NaN	1	1.0179	NaN	1	1.4846	NaN	1
ELLQESALIR	0	1170.66	Q9CQN1	Q9CQN1	Trap1	Heat shock protein 75 kDa, mitochondrial	2	3.0861e-05	175.93	NaN	NaN	0	NaN	NaN	0	NaN	NaN	0	2.1294	NaN	1
ELLQQISAFDNVPR	0	1628.85	Q08288	Q08288	Lyar	Cell growth-regulating nucleolar protein	2;3	0.0040295	104.17	NaN	NaN	0	NaN	NaN	0	NaN	NaN	0	NaN	NaN	0
ELLQQMER	0	1045.52	O89112	O89112	Lancl1	LanC-like protein 1	2	0.00057336	180.87	NaN	NaN	0	NaN	NaN	0	NaN	NaN	0	NaN	NaN	0
ELLQSTHNK	0	1068.56	Q9ER88	Q9ER88	Dap3	28S ribosomal protein S29, mitochondrial	2	0.0020801	112.41	0.60988	NaN	1	0.80883	NaN	1	1.5667	NaN	1	1.5333	NaN	1
ELLSGPNR	0	884.472	Q9D0F9;A2CEK3	Q9D0F9	Pgm1;Pgm2	Phosphoglucomutase-1	2	0.03022	90.777	NaN	NaN	0	NaN	NaN	0	NaN	NaN	0	NaN	NaN	0
ELLSPYSPVLK	0	1244.7	Q8BG09	Q8BG09	Tmem184b	Transmembrane protein 184B	2	0.011031	95.358	NaN	NaN	0	NaN	NaN	0	NaN	NaN	0	NaN	NaN	0
ELLSVGLGFLR	0	1202.7	Q80WJ7	Q80WJ7	Mtdh	Protein LYRIC	2	1.6369e-08	217.64	NaN	NaN	0	0.59162	NaN	1	1.1206	22.659	2	1.9404	NaN	1
ELLTEFGYK	0	1098.56	Q8BFR5	Q8BFR5	Tufm	Elongation factor Tu, mitochondrial	2	0.0023083	109.86	0.23621	NaN	1	0.48586	NaN	1	0.7427	NaN	1	0.94497	NaN	1
ELLTEFGYKGEETPVIVGSALCALEQR	1	3008.52	Q8BFR5	Q8BFR5	Tufm	Elongation factor Tu, mitochondrial	3	0.00042479	89.297	NaN	NaN	0	NaN	NaN	0	NaN	NaN	0	NaN	NaN	0
ELLTLDEK	0	959.518	Q6ZWN5	Q6ZWN5	Rps9	40S ribosomal protein S9	2	0.0040163	132.57	0.2307	NaN	1	NaN	NaN	0	0.54279	NaN	1	0.62871	NaN	1
ELLTLDEKDPR	1	1327.7	Q6ZWN5	Q6ZWN5	Rps9	40S ribosomal protein S9	3	0.02991	71.451	0.070794	NaN	1	0.20858	NaN	1	NaN	NaN	0	0.74069	NaN	1
ELLTSFGPLK	0	1103.62	P26369	P26369	U2af2	Splicing factor U2AF 65 kDa subunit	2	0.0036669	114.28	NaN	NaN	0	NaN	NaN	0	NaN	NaN	0	NaN	NaN	0
ELLTTLQEASK	0	1231.67	A3KMP2	A3KMP2	Ttc38	Tetratricopeptide repeat protein 38	2	0.00030033	125.74	NaN	NaN	0	NaN	NaN	0	0.68376	NaN	1	NaN	NaN	0
ELLTTMGDR	0	1034.51	Q3THE2;Q9CQ19;Q6ZWQ9	Q3THE2	Myl12b;Myl9;Myl12a	Myosin regulatory light chain 12B;Myosin regulatory light polypeptide 9	2	0.0092796	88.177	NaN	NaN	0	0.46245	NaN	1	1.0467	NaN	1	3.1218	NaN	1
ELLVNLNPIAQPLASR	0	1747	Q9CRB2	Q9CRB2	Nhp2	H/ACA ribonucleoprotein complex subunit 2	2	1.044e-42	312.05	NaN	NaN	0	NaN	NaN	0	NaN	NaN	0	NaN	NaN	0
ELLVPLTSSMYVPGK	0	1632.88	Q9WU28	Q9WU28	Pfdn5	Prefoldin subunit 5	2	0.00069114	126.12	0.5966	NaN	1	0.69691	NaN	1	NaN	NaN	0	0.63348	NaN	1
ELLYGGTSPTAETILK	0	1691.9	Q9Z108	Q9Z108	Stau1	Double-stranded RNA-binding protein Staufen homolog 1	2	2.9745e-09	190.66	1.4161	NaN	1	1.6326	NaN	1	NaN	NaN	0	NaN	NaN	0
ELMDEEDVLQECK	0	1636.7	Q922D4	Q922D4	Ppp6r3	Serine/threonine-protein phosphatase 6 regulatory subunit 3	2	0.04355	90.05	0.67419	NaN	1	0.80856	NaN	1	1.9528	NaN	1	2.8325	NaN	1
ELMEGSDLNYYFNWIK	0	2020.92	Q8BVE3	Q8BVE3	Atp6v1h	V-type proton ATPase subunit H	2	1.9987e-24	266.93	0.50775	NaN	1	NaN	NaN	0	1.8611	NaN	1	1.5196	NaN	1
ELMGEEILGASLSAPLTCYK	0	2181.07	Q8BMJ2	Q8BMJ2	Lars	Leucine--tRNA ligase, cytoplasmic	2	4.4699e-24	242.07	0.53174	NaN	1	0.4923	NaN	1	1.525	NaN	1	2.1338	NaN	1
ELMGPWNK	0	973.469	P22777	P22777	Serpine1	Plasminogen activator inhibitor 1	2	0.03304	88.643	NaN	NaN	0	NaN	NaN	0	NaN	NaN	0	NaN	NaN	0
ELMQVVLAR	0	1057.6	P61967	P61967	Ap1s1	AP-1 complex subunit sigma-1A	2	6.3585e-05	179.21	0.62178	NaN	1	0.61702	NaN	1	1.5264	NaN	1	3.0726	NaN	1
ELNDFISYLQR	0	1396.7	P27773	P27773	Pdia3	Protein disulfide-isomerase A3	2	1.6621e-32	305.4	0.30889	NaN	1	0.27023	NaN	1	0.61425	NaN	1	1.8886	NaN	1
ELNDSVALSSSDR	0	1391.65	Q99P88	Q99P88	Nup155	Nuclear pore complex protein Nup155	2	0.061402	71.268	NaN	NaN	0	NaN	NaN	0	NaN	NaN	0	NaN	NaN	0
ELNFSSAEQMEK	0	1411.63	O55057	O55057	Pde6d	Retinal rod rhodopsin-sensitive cGMP 3,5-cyclic phosphodiesterase subunit delta	2	9.4112e-05	146.71	NaN	NaN	0	NaN	NaN	0	NaN	NaN	0	NaN	NaN	0
ELNITAAK	0	858.481	P62082;F6SVV1	P62082	Rps7;Gm9493	40S ribosomal protein S7	2	0.005376	109.01	0.2399	NaN	1	0.44732	NaN	1	0.67821	NaN	1	0.87042	NaN	1
ELNMGQR	0	846.402	P45952	P45952	Acadm	Medium-chain specific acyl-CoA dehydrogenase, mitochondrial	2	0.024473	91.584	NaN	NaN	0	NaN	NaN	0	NaN	NaN	0	NaN	NaN	0
ELNQLLGPK	0	1010.58	Q91XE4	Q91XE4	Acy3	N-acyl-aromatic-L-amino acid amidohydrolase (carboxylate-forming)	2	0.0014536	119.41	0.68282	NaN	1	1.6455	NaN	1	2.5964	NaN	1	2.5859	NaN	1
ELNSYEDFLDAR	0	1470.66	Q8C129	Q8C129	Lnpep	Leucyl-cystinyl aminopeptidase	2	5.2836e-26	275.11	0.88898	NaN	1	0.38435	NaN	1	1.0145	NaN	1	4.8535	NaN	1
ELNSYSIPFLGSDISVVK	0	1967.03	Q8R127	Q8R127	Sccpdh	Saccharopine dehydrogenase-like oxidoreductase	2	8.4703e-16	225.31	0.13246	NaN	1	0.25075	NaN	1	0.48243	NaN	1	0.74245	NaN	1
ELNVMFIETSAK	0	1380.7	P35279	P35279	Rab6a	Ras-related protein Rab-6A	2	4.8601e-05	168.85	0.57867	NaN	1	0.69368	NaN	1	2.2238	NaN	1	2.1273	NaN	1
ELNWSELR	0	1045.52	Q64521	Q64521	Gpd2	Glycerol-3-phosphate dehydrogenase, mitochondrial	2	0.0019831	131.06	3.3081	NaN	1	1.8876	NaN	1	0.99635	NaN	1	2.5759	NaN	1
ELNYFAK	0	883.444	P09411	P09411	Pgk1	Phosphoglycerate kinase 1	2	0.0168	97.596	0.18413	NaN	1	0.5025	8.991	2	0.85996	28.173	2	1.1334	NaN	1
ELPAWVSFPDVEK	0	1515.76	Q3U7R1	Q3U7R1	Esyt1	Extended synaptotagmin-1	2	2.3306e-07	196.11	0.46076	NaN	1	0.77541	NaN	1	1.3512	NaN	1	1.8076	20.86	2
ELPDLEDLMK	0	1201.59	Q9CPV4	Q9CPV4	Glod4	Glyoxalase domain-containing protein 4	2	0.00022524	152.34	0.24592	NaN	1	0.36151	NaN	1	0.71585	NaN	1	1.2088	NaN	1
ELPDPQESIQR	0	1310.65	CON__Q0IIK2;CON__Q29443	CON__Q0IIK2			2	0.00072268	135.55	NaN	NaN	0	NaN	NaN	0	NaN	NaN	0	NaN	NaN	0
ELPDVLER	0	969.513	Q9QUR6	Q9QUR6	Prep	Prolyl endopeptidase	2	0.0071768	101.6	NaN	NaN	0	0.22252	NaN	1	0.53501	NaN	1	NaN	NaN	0
ELPELLQR	0	996.56	Q9WU78	Q9WU78	Pdcd6ip	Programmed cell death 6-interacting protein	2	0.0072433	101.33	0.84274	NaN	1	0.58875	NaN	1	NaN	NaN	0	5.0253	NaN	1
ELPQFATGENLPR	0	1470.75	O35841	O35841	Api5	Apoptosis inhibitor 5	2	3.5164e-08	209.19	0.62196	NaN	1	0.57986	NaN	1	0.97073	NaN	1	NaN	NaN	0
ELPSGVEELLNLGHDPLADR	0	2173.1	Q9EQK5	Q9EQK5	Mvp	Major vault protein	3	0.0021099	84.508	1.0044	NaN	1	0.9472	NaN	1	1.7948	NaN	1	0.69364	NaN	1
ELPTGGQEGEQLQLQK	0	1753.88	Q8R570	Q8R570	Snap47	Synaptosomal-associated protein 47	2	2.3375e-42	305.3	2.519	NaN	1	2.5926	NaN	1	NaN	NaN	0	NaN	NaN	0
ELPVNAQNYVR	0	1301.67	P46664	P46664	Adss	Adenylosuccinate synthetase isozyme 2	2	2.1078e-13	232.83	0.85904	NaN	1	NaN	NaN	0	NaN	NaN	0	3.8862	NaN	1
ELQAEQEDR	0	1116.5	Q8VDJ3	Q8VDJ3	Hdlbp	Vigilin	2	0.00032226	168.26	1.1842	NaN	1	0.5814	NaN	1	1.4722	NaN	1	NaN	NaN	0
ELQAHGADELLK	0	1322.68	Q9CVB6	Q9CVB6	Arpc2	Actin-related protein 2/3 complex subunit 2	2;3	1.043e-10	218.55	0.31885	NaN	1	0.44287	23.444	2	NaN	NaN	0	1.3527	1.5452	2
ELQAQIAELQEDFESEK	0	2005.95	Q61879	Q61879	Myh10	Myosin-10	2;3	7.7446e-27	261.61	NaN	NaN	0	0.20734	NaN	1	0.45413	19.29	2	1.0102	NaN	1
ELQDLEQTLEGALDK	0	1700.85	Q9EST1	Q9EST1	Gsdma	Gasdermin-A	2	1.2051e-12	225.72	0.67541	NaN	1	NaN	NaN	0	NaN	NaN	0	2.4485	NaN	1
ELQDQLEAEQYFSTLYK	0	2104	P70336;P70335	P70336	Rock2;Rock1	Rho-associated protein kinase 2;Rho-associated protein kinase 1	2	2.1261e-56	332.06	0.41311	NaN	1	NaN	NaN	0	1.8955	NaN	1	1.66	NaN	1
ELQDSTQMNEK	0	1321.58	Q9D4H8	Q9D4H8	Cul2	Cullin-2	2	2.9194e-05	167.09	0.31958	NaN	1	0.59744	NaN	1	1.0463	NaN	1	1.7468	NaN	1
ELQEFYK	0	955.465	P40240	P40240	Cd9	CD9 antigen	2	0.012555	105.39	NaN	NaN	0	NaN	NaN	0	NaN	NaN	0	4.6542	NaN	1
ELQELNELFKPVVAAQK	0	1955.07	Q3TIV5	Q3TIV5	Zc3h15	Zinc finger CCCH domain-containing protein 15	3	0.00016661	117.2	NaN	NaN	0	1.4113	NaN	1	0.77346	NaN	1	NaN	NaN	0
ELQELQDSLNVER	0	1571.78	F6ZDS4	F6ZDS4	Tpr	Nucleoprotein TPR	2	9.5733e-05	161.25	NaN	NaN	0	NaN	NaN	0	NaN	NaN	0	1.8075	NaN	1
ELQELVQYPVEHPDK	0	1822.91	Q01853	Q01853	Vcp	Transitional endoplasmic reticulum ATPase	2;3	9.2403e-77	364.53	0.29485	1.3101	2	0.19446	106.54	2	0.62388	7.8256	2	1.718	7.6905	2
ELQEQEEVVSCTK	0	1577.72	Q8BL66	Q8BL66	Eea1	Early endosome antigen 1	2	4.6779e-15	239.48	0.39963	NaN	1	0.59706	NaN	1	0.89548	NaN	1	1.6363	NaN	1
ELQEQMSR	0	1019.47	Q9CQC6	Q9CQC6	Bzw1	Basic leucine zipper and W2 domain-containing protein 1	2	0.00090806	166.68	0.80683	NaN	1	0.57313	NaN	1	1.1503	NaN	1	4.0311	NaN	1
ELQETQQER	0	1159.55	Q0VGU4	Q0VGU4	Vgf		2	1.1102e-19	282.51	2.6775	NaN	1	0.62889	NaN	1	1.796	NaN	1	8.6506	NaN	1
ELQHVALGGAGTR	0	1307.69	O35609	O35609	Scamp3	Secretory carrier-associated membrane protein 3	3	0.054558	60.301	0.7876	NaN	1	NaN	NaN	0	NaN	NaN	0	NaN	NaN	0
ELQNAPDAIPESGVEPPPLDTAWVEATR	0	3001.47	Q99LD4	Q99LD4	Gps1	COP9 signalosome complex subunit 1	3	6.3946e-10	125.19	0.25779	NaN	1	0.25966	NaN	1	0.23348	NaN	1	1.05	NaN	1
ELQNSMAEDSK	0	1250.54	Q8CG48	Q8CG48	Smc2	Structural maintenance of chromosomes protein 2	2	0.061926	70.412	NaN	NaN	0	NaN	NaN	0	NaN	NaN	0	NaN	NaN	0
ELQQAVLQMEQR	0	1471.75	Q02819	Q02819	Nucb1	Nucleobindin-1	2	1.9749e-07	193.73	NaN	NaN	0	0.60899	NaN	1	1.8314	NaN	1	2.3949	NaN	1
ELQQELQEYEVVAESEK	0	2049.97	Q9D5V6	Q9D5V6	Syap1	Synapse-associated protein 1	2	9.6869e-69	349.81	NaN	NaN	0	1.1527	NaN	1	0.94262	NaN	1	4.5246	NaN	1
ELQSLLVEER	0	1214.65	Q9D0J4	Q9D0J4	Arl2	ADP-ribosylation factor-like protein 2	2	0.00021991	153.1	0.31122	NaN	1	NaN	NaN	0	0.65127	NaN	1	2.5419	NaN	1
ELQSMADQEK	0	1177.53	Q922Q4	Q922Q4	Pycr2	Pyrroline-5-carboxylate reductase 2	2	9.4735e-06	189.18	NaN	NaN	0	0.63971	NaN	1	0.97437	NaN	1	1.7197	NaN	1
ELQSQGR	0	816.409	Q6P1B1	Q6P1B1	Xpnpep1	Xaa-Pro aminopeptidase 1	2	0.032417	85.359	NaN	NaN	0	NaN	NaN	0	NaN	NaN	0	NaN	NaN	0
ELQSQIVEAR	0	1171.62	Q9D1Q4	Q9D1Q4	Dpm3	Dolichol-phosphate mannosyltransferase subunit 3	2	0.00025487	157.34	NaN	NaN	0	NaN	NaN	0	NaN	NaN	0	NaN	NaN	0
ELQTLHNLR	0	1122.61	P28738;Q61768;P33175	Q61768	Kif5c;Kif5b;Kif5a	Kinesin heavy chain isoform 5C;Kinesin-1 heavy chain;Kinesin heavy chain isoform 5A	2	0.0049903	107.57	0.5937	NaN	1	0.51462	NaN	1	0.95152	NaN	1	3.7498	NaN	1
ELSAQPEVHR	0	1164.59	Q9EP69	Q9EP69	Sacm1l	Phosphatidylinositide phosphatase SAC1	2	0.0040858	106.68	NaN	NaN	0	NaN	NaN	0	NaN	NaN	0	1.61	NaN	1
ELSAVTFPDIIR	0	1359.74	P42225	P42225	Stat1	Signal transducer and activator of transcription 1	2	0.00036513	121.5	0.93599	NaN	1	NaN	NaN	0	NaN	NaN	0	NaN	NaN	0
ELSCTSSGWSPAVPQCK	0	1892.84	CON__Q28065	CON__Q28065			2	8.1661e-08	182.1	NaN	NaN	0	NaN	NaN	0	NaN	NaN	0	NaN	NaN	0
ELSDIAHR	0	939.477	P05064;A6ZI46	P05064	Aldoa;Aldoart1	Fructose-bisphosphate aldolase A;Fructose-bisphosphate aldolase	2	0.0011938	149.4	0.48265	NaN	1	0.31867	NaN	1	0.71753	NaN	1	2.538	NaN	1
ELSDIALR	0	915.503	P05063	P05063	Aldoc	Fructose-bisphosphate aldolase C	2	0.0057879	107.32	NaN	NaN	0	NaN	NaN	0	NaN	NaN	0	NaN	NaN	0
ELSDLESAR	0	1018.49	B2RQC6	B2RQC6	Cad	CAD protein;Glutamine-dependent carbamoyl-phosphate synthase;Aspartate carbamoyltransferase;Dihydroorotase	2	0.013959	82.426	NaN	NaN	0	NaN	NaN	0	NaN	NaN	0	NaN	NaN	0
ELSDPEGAIIYTSR	0	1549.76	Q5SUR0	Q5SUR0	Pfas	Phosphoribosylformylglycinamidine synthase	2	9.3964e-12	225.15	0.34936	NaN	1	0.3939	NaN	1	0.40151	NaN	1	0.61654	NaN	1
ELSDTAAYQSVR	0	1338.64	P70665	P70665	Siae	Sialate O-acetylesterase;Sialate O-acetylesterase small subunit;Sialate O-acetylesterase large subunit	2	6.6457e-05	161.67	NaN	NaN	0	NaN	NaN	0	NaN	NaN	0	NaN	NaN	0
ELSEALTR	0	917.482	Q9CZD3	Q9CZD3	Gars	Glycine--tRNA ligase	2	0.039761	71.501	NaN	NaN	0	0.29958	NaN	1	NaN	NaN	0	2.4654	NaN	1
ELSEESEDEELQLEEFPMLK	0	2423.09	P54103	P54103	Dnajc2	DnaJ homolog subfamily C member 2;DnaJ homolog subfamily C member 2, N-terminally processed	2	8.4423e-40	296.22	NaN	NaN	0	NaN	NaN	0	NaN	NaN	0	NaN	NaN	0
ELSEQIEK	0	974.492	P26040	P26040	Ezr	Ezrin	2	0.0034586	116.9	0.57287	NaN	1	0.96162	NaN	1	2.0048	NaN	1	2.2688	NaN	1
ELSEYVR	0	894.445	Q9CQC6	Q9CQC6	Bzw1	Basic leucine zipper and W2 domain-containing protein 1	2	0.014724	100.74	0.7633	NaN	1	NaN	NaN	0	1.3274	NaN	1	3.9908	NaN	1
ELSFAAVSFYHK	0	1397.7	P19096	P19096	Fasn	Fatty acid synthase;[Acyl-carrier-protein] S-acetyltransferase;[Acyl-carrier-protein] S-malonyltransferase;3-oxoacyl-[acyl-carrier-protein] synthase;3-oxoacyl-[acyl-carrier-protein] reductase;3-hydroxyacyl-[acyl-carrier-protein] dehydratase;Enoyl-[acyl-carrier-protein] reductase;Oleoyl-[acyl-carrier-protein] hydrolase	3	0.048297	55.401	0.72566	NaN	1	0.28239	NaN	1	0.52083	NaN	1	NaN	NaN	0
ELSLDDFK	0	965.471	P20108	P20108	Prdx3	Thioredoxin-dependent peroxide reductase, mitochondrial	2	0.015911	89.296	NaN	NaN	0	NaN	NaN	0	0.47768	NaN	1	0.61671	NaN	1
ELSLDDPEVEQVR	0	1527.74	A2A4P4;Q3THG9	A2A4P4	Gm27029;Aarsd1	Alanyl-tRNA editing protein Aarsd1	2	0.00018314	135.99	NaN	NaN	0	0.32658	NaN	1	NaN	NaN	0	NaN	NaN	0
ELSLHTNALQDLDGNVFR	0	2041.02	Q80X72	Q80X72	Lrrc15	Leucine-rich repeat-containing protein 15	3	7.935e-12	200.97	NaN	NaN	0	NaN	NaN	0	NaN	NaN	0	NaN	NaN	0
ELSPVSFQYR	0	1224.61	Q9CPR1	Q9CPR1	Rwdd4	RWD domain-containing protein 4	2	0.029882	77.318	1.0277	NaN	1	0.54165	NaN	1	NaN	NaN	0	1.0363	NaN	1
ELSQATIDSK	0	1090.55	P27612	P27612	Plaa	Phospholipase A-2-activating protein	2	0.010659	95.775	NaN	NaN	0	NaN	NaN	0	NaN	NaN	0	NaN	NaN	0
ELSQDSTGR	0	991.457	P97355	P97355	Sms	Spermine synthase	2	0.0056976	94.309	0.50373	NaN	1	0.37485	NaN	1	0.56639	NaN	1	1.3883	NaN	1
ELSSFIQK	0	950.507	CON__Q3MHN5	CON__Q3MHN5			2	0.0083061	116.54	NaN	NaN	0	0.036257	NaN	1	0.060802	NaN	1	NaN	NaN	0
ELSSFYFSIVK	0	1318.68	Q8BIJ6	Q8BIJ6	Iars2	Isoleucine--tRNA ligase, mitochondrial	2	0.010265	87.913	0.18738	NaN	1	0.24736	NaN	1	NaN	NaN	0	NaN	NaN	0
ELSTTLNADEAVTR	0	1518.75	Q61316	Q61316	Hspa4	Heat shock 70 kDa protein 4	2	6.743e-30	290.28	0.64756	NaN	1	0.44109	NaN	1	0.85798	NaN	1	2.8316	NaN	1
ELTAVVQK	0	886.512	P62908	P62908	Rps3	40S ribosomal protein S3	2	0.0025798	121.29	NaN	NaN	0	NaN	NaN	0	0.71313	NaN	1	NaN	NaN	0
ELTDEEAER	0	1090.48	O35685	O35685	Nudc	Nuclear migration protein nudC	2	0.00053793	153.08	0.43773	NaN	1	0.39478	NaN	1	0.82291	NaN	1	2.5598	NaN	1
ELTEEKETAFEFLSSA	1	1829.86	P14152	P14152	Mdh1	Malate dehydrogenase, cytoplasmic	2	4.5102e-33	281.17	0.18483	NaN	1	0.35512	NaN	1	0.55716	NaN	1	0.71138	NaN	1
ELTGEDVLVR	0	1129.6	Q8BJY1	Q8BJY1	Psmd5	26S proteasome non-ATPase regulatory subunit 5	2	0.00070681	119.21	0.63692	NaN	1	0.53488	NaN	1	1.0827	NaN	1	3.8389	NaN	1
ELTGLGNALK	0	1014.57	P50544	P50544	Acadvl	Very long-chain specific acyl-CoA dehydrogenase, mitochondrial	2	2.6383e-05	185.58	0.58939	NaN	1	0.92315	NaN	1	1.5532	NaN	1	1.9853	NaN	1
ELTNQQEASVER	0	1402.67	O08788	O08788	Dctn1	Dynactin subunit 1	2	7.8726e-35	303.71	0.52276	NaN	1	0.37941	NaN	1	0.79598	NaN	1	3.8929	NaN	1
ELTPQVISAAR	0	1183.66	Q64727	Q64727	Vcl	Vinculin	2	0.00010882	147.4	0.38959	NaN	1	0.36232	NaN	1	0.63168	NaN	1	1.6344	NaN	1
ELTQLTELYLYSNK	0	1713.88	O88520	O88520	Shoc2	Leucine-rich repeat protein SHOC-2	2	0.00029378	136.01	0.93719	NaN	1	NaN	NaN	0	NaN	NaN	0	NaN	NaN	0
ELTTEIDNNIEQISSYK	0	1995.96	CON__P13645	CON__P13645			2;3	2.7503e-216	502.69	0.028091	NaN	1	NaN	NaN	0	NaN	NaN	0	NaN	NaN	0
ELTTEIDNNIEQISSYKSEITELR	1	2824.4	CON__P13645	CON__P13645			3	9.4925e-07	136.85	NaN	NaN	0	NaN	NaN	0	NaN	NaN	0	NaN	NaN	0
ELTTEIDNNIEQISSYKSEITELRR	2	2980.5	CON__P13645	CON__P13645			3;4	2.3113e-07	163.45	NaN	NaN	0	NaN	NaN	0	NaN	NaN	0	NaN	NaN	0
ELVALMSAIR	0	1101.62	P24527	P24527	Lta4h	Leukotriene A-4 hydrolase	2	1.5509e-11	241.96	0.34509	NaN	1	0.32257	NaN	1	0.52987	NaN	1	1.3804	NaN	1
ELVDDSITNVK	0	1231.63	P23506	P23506	Pcmt1	Protein-L-isoaspartate(D-aspartate) O-methyltransferase	2	1.2963e-06	198.61	0.33637	NaN	1	0.55379	NaN	1	0.9836	NaN	1	1.26	NaN	1
ELVDGAPLWLLK	0	1352.77	Q80UW2	Q80UW2	Fbxo2	F-box only protein 2	2	3.2206e-09	207.68	0.54286	NaN	1	0.88048	NaN	1	0.88283	93.611	2	2.4063	NaN	1
ELVFLQFR	0	1050.59	Q9D771	Q9D771	Tmem206	Transmembrane protein 206	2	0.00043995	186.67	0.63611	NaN	1	0.48299	NaN	1	0.97223	NaN	1	4.9994	NaN	1
ELVFYYLIMAK	0	1388.74	CON__ENSEMBL:ENSBTAP00000024146	CON__ENSEMBL:ENSBTAP00000024146			2	1.0771e-23	268	NaN	NaN	0	NaN	NaN	0	NaN	NaN	0	NaN	NaN	0
ELVGPVAR	0	839.486	P50544	P50544	Acadvl	Very long-chain specific acyl-CoA dehydrogenase, mitochondrial	2	0.021106	86.086	0.67802	NaN	1	0.4428	NaN	1	NaN	NaN	0	2.3732	NaN	1
ELVLALYDYQEK	0	1482.76	P16546	P16546	Sptan1	Spectrin alpha chain, non-erythrocytic 1	2	0.0011092	127.83	NaN	NaN	0	NaN	NaN	0	NaN	NaN	0	NaN	NaN	0
ELVLDNCK	0	989.485	Q9EST5;O35381	O35381	Anp32b;Anp32a	Acidic leucine-rich nuclear phosphoprotein 32 family member B;Acidic leucine-rich nuclear phosphoprotein 32 family member A	2	0.041222	82.452	NaN	NaN	0	0.3705	NaN	1	1.3172	NaN	1	1.084	NaN	1
ELVNLTGTIPVR	0	1310.76	Q61187	Q61187	Tsg101	Tumor susceptibility gene 101 protein	2	0.0011024	112.85	0.9866	NaN	1	0.47289	NaN	1	1.1561	NaN	1	NaN	NaN	0
ELVNNLGEIYQK	0	1418.74	Q9WVK4	Q9WVK4	Ehd1	EH domain-containing protein 1	2	2.8465e-05	164.97	0.80186	NaN	1	1.3392	NaN	1	3.9901	NaN	1	4.3965	NaN	1
ELVPIAAQLDR	0	1223.69	Q07417	Q07417	Acads	Short-chain specific acyl-CoA dehydrogenase, mitochondrial	2	0.0019991	100.88	0.31823	NaN	1	NaN	NaN	0	0.43576	NaN	1	1.2503	NaN	1
ELVQDLLK	0	956.554	Q3U2P1	Q3U2P1	Sec24a	Protein transport protein Sec24A	2	0.015911	89.296	0.8158	NaN	1	0.75915	NaN	1	1.8985	NaN	1	NaN	NaN	0
ELVQVQTLMDNMTLER	0	1918.95	Q8BL66	Q8BL66	Eea1	Early endosome antigen 1	2	6.6761e-64	348	0.35981	NaN	1	NaN	NaN	0	0.84965	NaN	1	2.2594	NaN	1
ELVSCSNCTDYQAR	0	1701.71	P26638	P26638	Sars	Serine--tRNA ligase, cytoplasmic	2	9.4603e-38	299.42	0.4066	NaN	1	0.25075	NaN	1	0.51349	NaN	1	2.0405	NaN	1
ELVSDANQHVK	0	1238.63	Q76MZ3	Q76MZ3	Ppp2r1a	Serine/threonine-protein phosphatase 2A 65 kDa regulatory subunit A alpha isoform	2;3	4.5587e-07	204.79	0.48828	NaN	1	0.81295	12.306	2	1.5971	23.293	2	1.8684	24.276	3
ELVSSSSSGSDSDSEVEK	0	1827.79	P11031	P11031	Sub1	Activated RNA polymerase II transcriptional coactivator p15	2	1.725e-82	375.22	0.27842	NaN	1	0.48942	NaN	1	0.79613	NaN	1	1.1477	NaN	1
ELVSSSSSGSDSDSEVEKK	1	1955.88	P11031	P11031	Sub1	Activated RNA polymerase II transcriptional coactivator p15	2;3	1.2464e-57	318.07	0.22317	107.65	3	0.7924	54.727	4	0.83267	6.5789	2	1.2418	6.8772	2
ELVSSTVSGAQEMVSSSVSSAK	0	2169.05	Q9DBG5	Q9DBG5	Plin3	Perilipin-3	2;3	1.5991e-107	397.84	0.77179	NaN	1	1.0971	NaN	1	2.2775	28.93	2	3.4998	21.615	2
ELWAVLNGWR	0	1242.65	Q6P069	Q6P069	Sri	Sorcin	2	3.8799e-08	200.54	3.5603	NaN	1	1.8083	NaN	1	NaN	NaN	0	4.0833	NaN	1
ELWDGPR	0	871.419	B7ZMP1	B7ZMP1	Xpnpep3	Probable Xaa-Pro aminopeptidase 3	2	0.015358	99.384	NaN	NaN	0	NaN	NaN	0	NaN	NaN	0	NaN	NaN	0
ELWDSIMTR	0	1149.55	Q9JLI8	Q9JLI8	Sart3	Squamous cell carcinoma antigen recognized by T-cells 3	2	0.011629	96.668	NaN	NaN	0	NaN	NaN	0	0.39509	NaN	1	NaN	NaN	0
ELWFSDDPNVTK	0	1449.68	Q9Z0X1	Q9Z0X1	Aifm1	Apoptosis-inducing factor 1, mitochondrial	2	1.6612e-10	211.86	0.30657	NaN	1	0.38284	NaN	1	0.78335	NaN	1	1.0016	NaN	1
ELWIIDEK	0	1044.55	Q921G7	Q921G7	Etfdh	Electron transfer flavoprotein-ubiquinone oxidoreductase, mitochondrial	2	0.0029071	119.17	0.33489	NaN	1	0.58208	NaN	1	0.21515	NaN	1	NaN	NaN	0
ELWLGDCDVTNSGCSSLANVLLANR	0	2763.3	Q91VI7	Q91VI7	Rnh1	Ribonuclease inhibitor	3	6.064e-08	139.43	0.47899	NaN	1	0.31403	NaN	1	0.96953	NaN	1	2.6307	NaN	1
ELWTILLGR	0	1099.64	Q6ZQH8;F7BCN9	Q6ZQH8	Nup188;Gm28038	Nucleoporin NUP188 homolog	2	0.0054851	105.14	NaN	NaN	0	0.25382	NaN	1	NaN	NaN	0	NaN	NaN	0
ELYDAGVK	0	893.449	P07356	P07356	Anxa2	Annexin A2	2	0.0026208	120.62	0.76962	NaN	1	1.2405	NaN	1	2.7319	NaN	1	3.1882	NaN	1
ELYESILQK	0	1121.6	Q3TUH1	Q3TUH1	Tamm41	Phosphatidate cytidylyltransferase, mitochondrial	2;3	0.014483	78.77	NaN	NaN	0	NaN	NaN	0	NaN	NaN	0	NaN	NaN	0
ELYGQVLYR	0	1139.6	F8VQC1	F8VQC1	Srp72	Signal recognition particle subunit SRP72	2	0.00037035	161.9	0.54882	NaN	1	0.43032	NaN	1	0.46093	NaN	1	1.0427	NaN	1
ELYIEEALQNER	0	1505.74	Q9D9V3	Q9D9V3	Echdc1	Ethylmalonyl-CoA decarboxylase	2	4.9658e-14	234.92	0.30706	NaN	1	0.29299	NaN	1	0.49959	NaN	1	0.77549	NaN	1
ELYLFDVLR	0	1166.63	Q61024	Q61024	Asns	Asparagine synthetase [glutamine-hydrolyzing]	2	4.2768e-05	193.41	0.57574	NaN	1	0.39726	NaN	1	1.099	NaN	1	5.0896	NaN	1
ELYLGLLYPTEDYK	0	1715.87	Q9JME7	Q9JME7	Trappc2l	Trafficking protein particle complex subunit 2-like protein	2	7.7714e-06	169.52	NaN	NaN	0	1.0209	NaN	1	NaN	NaN	0	1.9203	NaN	1
ELYLSNNGIEVIEGLENNNK	0	2261.12	Q3UM45	Q3UM45	Ppp1r7	Protein phosphatase 1 regulatory subunit 7	2;3	2.3988e-87	363.83	0.30268	NaN	1	0.39987	NaN	1	0.94364	NaN	1	1.7204	NaN	1
ELYLSWGSILER	0	1464.76	Q8BX17	Q8BX17	Gemin5	Gem-associated protein 5	2	1.1668e-07	198.62	NaN	NaN	0	NaN	NaN	0	NaN	NaN	0	NaN	NaN	0
ELYPALEGQLK	0	1259.68	Q6P5E4	Q6P5E4	Uggt1	UDP-glucose:glycoprotein glucosyltransferase 1	2	0.00012883	142.98	0.28095	NaN	1	0.53027	NaN	1	0.86567	NaN	1	1.2447	NaN	1
ELYTLLNENYVEDDDNMFR	0	2392.05	O70310;O70311	O70311	Nmt1;Nmt2	Glycylpeptide N-tetradecanoyltransferase 1;Glycylpeptide N-tetradecanoyltransferase 2	2;3	3.1075e-137	429.2	0.65368	24.191	2	0.50965	NaN	1	0.90234	NaN	1	3.5395	NaN	1
EMAEAFAGEIPK	0	1291.61	P17427	P17427	Ap2a2	AP-2 complex subunit alpha-2	2	3.2273e-05	169.93	NaN	NaN	0	0.85436	NaN	1	1.9703	NaN	1	NaN	NaN	0
EMAGDNK	0	763.317	P38647	P38647	Hspa9	Stress-70 protein, mitochondrial	2	0.014281	101.69	0.23583	NaN	1	NaN	NaN	0	NaN	NaN	0	1.0137	NaN	1
EMAIPVLEAR	0	1127.6	Q9Z110	Q9Z110	Aldh18a1	Delta-1-pyrroline-5-carboxylate synthase;Glutamate 5-kinase;Gamma-glutamyl phosphate reductase	2	0.040219	76.1	0.27993	NaN	1	NaN	NaN	0	NaN	NaN	0	NaN	NaN	0
EMANLKPEGR	0	1143.57	Q80UJ7	Q80UJ7	Rab3gap1	Rab3 GTPase-activating protein catalytic subunit	3	0.065776	34.692	NaN	NaN	0	NaN	NaN	0	NaN	NaN	0	0.54014	NaN	1
EMCFLFSDR	0	1203.51	P54822	P54822	Adsl	Adenylosuccinate lyase	2	0.00066455	144.09	0.31635	NaN	1	0.28433	NaN	1	0.47408	NaN	1	1.3669	NaN	1
EMCHPGECPFNCNQK	0	1906.72	E9Q8I7	E9Q8I7	Nfxl1		3	0.00072193	99.732	NaN	NaN	0	NaN	NaN	0	NaN	NaN	0	NaN	NaN	0
EMDEAATAEER	0	1250.51	Q6NZJ6	Q6NZJ6	Eif4g1	Eukaryotic translation initiation factor 4 gamma 1	2	7.5172e-05	154.84	1.1934	NaN	1	0.48219	NaN	1	1.7806	NaN	1	6.2835	NaN	1
EMDEQIR	0	919.407	D3Z2H9	D3Z2H9	Tpm3-rs7		2	0.014281	101.69	0.38795	NaN	1	0.3106	NaN	1	0.63735	NaN	1	1.9423	NaN	1
EMDQTMAANAQK	0	1336.58	Q9DBP5	Q9DBP5	Cmpk1	UMP-CMP kinase	2	4.6129e-26	277.7	0.27842	NaN	1	0.33388	NaN	1	0.9157	NaN	1	1.0786	NaN	1
EMDRETLIDVAR	1	1446.71	P80317	P80317	Cct6a	T-complex protein 1 subunit zeta	2;3	9.6826e-05	178.46	0.30235	31.423	3	0.1925	12.007	2	0.45984	31.691	2	1.6541	22.587	2
EMEADER	0	878.344	B2RY56	B2RY56	Rbm25	RNA-binding protein 25	2	0.024419	91.626	NaN	NaN	0	NaN	NaN	0	NaN	NaN	0	NaN	NaN	0
EMEAELEDERK	1	1377.61	Q8VDD5	Q8VDD5	Myh9	Myosin-9	2	1.4403e-17	249.03	NaN	NaN	0	0.82065	NaN	1	1.2096	32.177	2	2.2722	80.172	2
EMEENFALEAANYQDTIGR	0	2199.97	P20152	P20152	Vim	Vimentin	2;3	1.4979e-203	512.5	0.23451	25.314	4	0.14828	17.447	4	0.33248	17.947	4	0.84667	21.453	5
EMEEPFEK	0	1037.44	P54822	P54822	Adsl	Adenylosuccinate lyase	2	0.031841	89.55	0.57793	NaN	1	NaN	NaN	0	1.0377	NaN	1	NaN	NaN	0
EMEEQMR	0	951.379	Q8VIJ6	Q8VIJ6	Sfpq	Splicing factor, proline- and glutamine-rich	2	0.029824	100.74	0.14705	NaN	1	NaN	NaN	0	NaN	NaN	0	NaN	NaN	0
EMELNPDSPYWHQVR	0	1899.86	Q3TCN2	Q3TCN2	Plbd2	Putative phospholipase B-like 2;Putative phospholipase B-like 2 28 kDa form;Putative phospholipase B-like 2 40 kDa form;Putative phospholipase B-like 2 15 kDa form	3	0.037852	49.31	NaN	NaN	0	NaN	NaN	0	NaN	NaN	0	NaN	NaN	0
EMESNWVSLVSK	0	1407.67	Q9D287	Q9D287	Bcas2	Pre-mRNA-splicing factor SPF27	2	0.003294	96.756	3.7096	NaN	1	3.4172	NaN	1	2.8507	NaN	1	NaN	NaN	0
EMFGLYGQTTGK	0	1330.62	Q9CQC9	Q9CQC9	Sar1b	GTP-binding protein SAR1b	2	1.4409e-07	196.44	0.482	NaN	1	0.75118	NaN	1	1.4516	NaN	1	1.7733	NaN	1
EMFNYAR	0	929.407	P62334	P62334	Psmc6	26S protease regulatory subunit 10B	2	0.048881	74.517	0.38696	NaN	1	0.40797	NaN	1	0.58091	NaN	1	1.6637	NaN	1
EMGIVPSWGGTSR	0	1375.66	Q9D9V3	Q9D9V3	Echdc1	Ethylmalonyl-CoA decarboxylase	2	0.0043954	102.06	NaN	NaN	0	NaN	NaN	0	0.59438	NaN	1	NaN	NaN	0
EMGTDVEKEETETK	1	1624.71	Q9WTQ5	Q9WTQ5	Akap12	A-kinase anchor protein 12	2	0.0011687	155.47	NaN	NaN	0	NaN	NaN	0	NaN	NaN	0	NaN	NaN	0
EMGTPDVR	0	903.412	P62900	P62900	Rpl31	60S ribosomal protein L31	2	0.048728	67.981	NaN	NaN	0	0.32019	NaN	1	0.47815	NaN	1	NaN	NaN	0
EMHVGHLR	0	977.487	Q9D0I9	Q9D0I9	Rars	Arginine--tRNA ligase, cytoplasmic	2	0.0009964	162.31	0.51162	NaN	1	0.39917	NaN	1	0.86392	NaN	1	2.1489	NaN	1
EMIDIYSTR	0	1126.53	P14685	P14685	Psmd3	26S proteasome non-ATPase regulatory subunit 3	2	0.0033186	99.802	0.5053	NaN	1	0.35247	NaN	1	0.6763	NaN	1	1.5769	NaN	1
EMLGGEIIPR	0	1113.59	Q3U1J4	Q3U1J4	Ddb1	DNA damage-binding protein 1	2	0.00018034	158.76	0.72821	NaN	1	0.35016	NaN	1	0.7937	NaN	1	2.8929	NaN	1
EMLNISGPPLK	0	1197.64	Q9CPY7	Q9CPY7	Lap3	Cytosol aminopeptidase	2	0.0027867	114.97	NaN	NaN	0	NaN	NaN	0	NaN	NaN	0	NaN	NaN	0
EMLQALGLASIDELIEK	0	1871.99	Q91W43	Q91W43	Gldc	Glycine dehydrogenase (decarboxylating), mitochondrial	2	2.9066e-06	146	NaN	NaN	0	NaN	NaN	0	NaN	NaN	0	NaN	NaN	0
EMLQQSK	0	862.422	P11499;P07901	P11499	Hsp90ab1;Hsp90aa1	Heat shock protein HSP 90-beta;Heat shock protein HSP 90-alpha	2	5.0984e-06	187.63	0.38132	51.66	2	NaN	NaN	0	0.9996	2.3203	2	1.2441	NaN	1
EMMLSIINSSITTK	0	1566.8	P80318	P80318	Cct3	T-complex protein 1 subunit gamma	2	7.6753e-60	342.32	0.28068	1.2079	2	0.47171	6.9707	2	0.78357	NaN	1	1.0997	10.113	2
EMNDAAMFYTNR	0	1461.6	P40124	P40124	Cap1	Adenylyl cyclase-associated protein 1	2	0.0048017	103.43	0.59008	NaN	1	NaN	NaN	0	0.63621	NaN	1	NaN	NaN	0
EMNDIEQICSR	0	1393.6	B7ZMP1	B7ZMP1	Xpnpep3	Probable Xaa-Pro aminopeptidase 3	2	9.5908e-07	201.09	NaN	NaN	0	NaN	NaN	0	NaN	NaN	0	NaN	NaN	0
EMPAVLVFK	0	1032.57	Q8BXZ1	Q8BXZ1	Tmx3	Protein disulfide-isomerase TMX3	2	0.0079564	100.19	NaN	NaN	0	1.8329	NaN	1	NaN	NaN	0	NaN	NaN	0
EMPGSNIESSPEVEERPAVLSALDQSQSQPSK	0	3425.63	Q8BTI8	Q8BTI8	Srrm2	Serine/arginine repetitive matrix protein 2	3	2.4026e-13	146.63	NaN	NaN	0	NaN	NaN	0	NaN	NaN	0	NaN	NaN	0
EMQDLGGGER	0	1090.47	Q7TSF1;Q61495;Q7TSF0	Q7TSF1	Dsg1b;Dsg1a;Dsg1c	Desmoglein-1-beta;Desmoglein-1-alpha;Desmoglein-1-gamma	2	0.0009123	131.52	NaN	NaN	0	NaN	NaN	0	NaN	NaN	0	NaN	NaN	0
EMQDLSEFCSDKPK	0	1712.74	Q9D024	Q9D024	Ccdc47	Coiled-coil domain-containing protein 47	2	0.0090545	87.216	NaN	NaN	0	0.76062	NaN	1	NaN	NaN	0	0.77471	NaN	1
EMQNLSQHGR	0	1198.55	Q8K021	Q8K021	Scamp1	Secretory carrier-associated membrane protein 1	2	0.00037592	136.99	0.58774	NaN	1	NaN	NaN	0	0.85731	NaN	1	4.0703	NaN	1
EMQPTHPIR	0	1107.55	P63101;P68254;Q9CQV8	P63101	Ywhaz;Ywhaq;Ywhab	14-3-3 protein zeta/delta;14-3-3 protein theta;14-3-3 protein beta/alpha;14-3-3 protein beta/alpha, N-terminally processed	2;3	0.00072214	141.2	0.31613	68.829	3	0.25807	78.056	3	0.39952	24.554	2	1.4938	8.8042	2
EMQQLSGGQK	0	1104.52	Q9CW03	Q9CW03	Smc3	Structural maintenance of chromosomes protein 3	2	0.0060729	95.358	0.5947	NaN	1	1.3279	NaN	1	1.4875	NaN	1	0.43212	NaN	1
EMQYFMQQWTGTNK	0	1790.78	P14873	P14873	Map1b	Microtubule-associated protein 1B;MAP1B heavy chain;MAP1 light chain LC1	2	7.7911e-45	313.52	0.94845	NaN	1	NaN	NaN	0	2.8661	NaN	1	5.0502	NaN	1
EMSGDVK	0	764.337	P14824	P14824	Anxa6	Annexin A6	2	0.062473	69.383	0.54396	NaN	1	0.71803	NaN	1	1.6913	NaN	1	NaN	NaN	0
EMSLYASLASEK	0	1327.63	P14873	P14873	Map1b	Microtubule-associated protein 1B;MAP1B heavy chain;MAP1 light chain LC1	2	0.00013677	140.07	NaN	NaN	0	1.2933	NaN	1	5.4321	NaN	1	5.7666	NaN	1
EMSSSTLNLVVAGAPK	0	1602.83	Q8K1R3	Q8K1R3	Pnpt1	Polyribonucleotide nucleotidyltransferase 1, mitochondrial	2	4.1198e-18	240.65	NaN	NaN	0	0.42385	3.5192	2	0.79879	20.381	2	0.98412	NaN	1
EMSVQEAYK	0	1083.49	E9Q557	E9Q557	Dsp	Desmoplakin	2	0.02767	81.296	NaN	NaN	0	NaN	NaN	0	NaN	NaN	0	NaN	NaN	0
EMTETMER	0	1025.42	Q99104	Q99104	Myo5a	Unconventional myosin-Va	2	0.061449	75.189	NaN	NaN	0	NaN	NaN	0	NaN	NaN	0	1.5179	NaN	1
EMTLDEWK	0	1050.47	Q9CY58	Q9CY58	Serbp1	Plasminogen activator inhibitor 1 RNA-binding protein	2	0.014611	90.777	0.55076	NaN	1	1.1961	NaN	1	NaN	NaN	0	3.0603	NaN	1
EMVELPLR	0	985.527	Q01853	Q01853	Vcp	Transitional endoplasmic reticulum ATPase	2	0.0033963	117.16	0.36786	NaN	1	0.2767	NaN	1	0.57601	NaN	1	2.0015	NaN	1
EMVFDDTGLK	0	1153.53	P35821	P35821	Ptpn1	Tyrosine-protein phosphatase non-receptor type 1	2	0.0071931	88.37	0.44447	NaN	1	0.85803	NaN	1	1.6763	NaN	1	2.7192	NaN	1
EMVLELIR	0	1001.56	Q91WJ8	Q91WJ8	Fubp1	Far upstream element-binding protein 1	2	0.0016094	137.18	0.35863	NaN	1	0.28307	NaN	1	0.5035	NaN	1	1.6376	NaN	1
EMVPEFVVPDLTGFK	0	1706.86	Q9CQN7	Q9CQN7	Mrpl41	39S ribosomal protein L41, mitochondrial	2	0.00074606	123.95	0.15549	NaN	1	0.30354	NaN	1	0.45751	NaN	1	0.785	NaN	1
EMVQNLMVLR	0	1231.64	Q00612;P97324	Q00612	G6pdx;G6pd2	Glucose-6-phosphate 1-dehydrogenase X;Glucose-6-phosphate 1-dehydrogenase 2	2	1.2561e-05	195.05	NaN	NaN	0	0.23542	NaN	1	0.52056	NaN	1	NaN	NaN	0
EMWTEVPK	0	1018.48	P62317;D3Z5N9	P62317	Snrpd2;Gm5449	Small nuclear ribonucleoprotein Sm D2	2	0.0084487	111.01	0.50002	161.26	2	NaN	NaN	0	NaN	NaN	0	1.109	88.957	2
EMYALTQGTIPIIGVGGVSSGQDALEK	0	2733.39	O35435	O35435	Dhodh	Dihydroorotate dehydrogenase (quinone), mitochondrial	3	1.9624e-08	140.4	NaN	NaN	0	NaN	NaN	0	NaN	NaN	0	NaN	NaN	0
EMYSASKPLK	0	1152.58	P50247	P50247	Ahcy	Adenosylhomocysteinase	2	0.00024462	149.57	NaN	NaN	0	NaN	NaN	0	0.565	NaN	1	NaN	NaN	0
ENAAYFQFFEEAQSTEAYLK	0	2385.08	E9Q557	E9Q557	Dsp	Desmoplakin	2	9.0217e-62	340.47	NaN	NaN	0	NaN	NaN	0	NaN	NaN	0	NaN	NaN	0
ENAELESR	0	946.436	CON__O76013	CON__O76013			2	0.037642	85.161	0.37091	NaN	1	NaN	NaN	0	NaN	NaN	0	NaN	NaN	0
ENAEQEK	0	846.372	Q7TPH6	Q7TPH6	Mycbp2	E3 ubiquitin-protein ligase MYCBP2	2	0.064053	68.787	NaN	NaN	0	NaN	NaN	0	NaN	NaN	0	NaN	NaN	0
ENAEVDGDDDAEEMEAK	0	1865.71	Q6ZWX6	Q6ZWX6	Eif2s1	Eukaryotic translation initiation factor 2 subunit 1	2	1.2296e-113	416.08	0.39831	NaN	1	0.68354	NaN	1	1.2403	NaN	1	1.6462	NaN	1
ENAEVSWDQPAEGLHNWIR	0	2250.05	Q8K009	Q8K009	Aldh1l2	Mitochondrial 10-formyltetrahydrofolate dehydrogenase	3	0.0032847	84.046	NaN	NaN	0	NaN	NaN	0	0.2884	NaN	1	NaN	NaN	0
ENALSELDVPFK	0	1360.69	Q8BX70	Q8BX70	Vps13c	Vacuolar protein sorting-associated protein 13C	2	0.0092986	84.507	0.43593	NaN	1	NaN	NaN	0	1.5355	NaN	1	1.6424	NaN	1
ENAPAIIFIDEIDAIATK	0	1943.03	P54775	P54775	Psmc4	26S protease regulatory subunit 6B	2;3	1.9935e-20	238.64	NaN	NaN	0	NaN	NaN	0	1.5091	NaN	1	1.4334	74.857	2
ENASPAPGTTAEEAMSR	0	1717.76	Q9Z1R2	Q9Z1R2	Bag6	Large proline-rich protein BAG6	2	4.5342e-12	196.8	0.75455	NaN	1	0.64089	NaN	1	NaN	NaN	0	3.7452	NaN	1
ENAYDLEANLAVLK	0	1561.8	Q9DBZ5	Q9DBZ5	Eif3k	Eukaryotic translation initiation factor 3 subunit K	2	4.0146e-60	351.39	0.43957	NaN	1	0.23162	NaN	1	1.3639	NaN	1	NaN	NaN	0
ENDAVTIQVLNQLIQK	0	1824.99	Q9EQH3	Q9EQH3	Vps35	Vacuolar protein sorting-associated protein 35	2;3	1.8432e-128	444.85	0.46293	19.314	2	0.81958	2.9778	2	1.4384	2.2593	2	1.7723	6.0691	2
ENDDVVSEDLVQQDVQDLYEAGELK	0	2849.31	P14824	P14824	Anxa6	Annexin A6	3	4.0928e-32	248.39	0.4631	NaN	1	0.62946	NaN	1	1.1779	38.799	2	1.8266	NaN	1
ENDMSPSNNVVPIHVPPTTENKPK	0	2643.3	P62492	P62492	Rab11a	Ras-related protein Rab-11A	3	9.0596e-08	139.38	0.42467	NaN	1	NaN	NaN	0	NaN	NaN	0	NaN	NaN	0
ENDYYTPTGEFR	0	1490.63	P46978	P46978	Stt3a	Dolichyl-diphosphooligosaccharide--protein glycosyltransferase subunit STT3A	2	1.4398e-10	214.26	0.2944	NaN	1	0.27934	NaN	1	0.60214	NaN	1	1.2665	NaN	1
ENECHFYAGGQVYPGEASR	0	2169.92	O08807	O08807	Prdx4	Peroxiredoxin-4	2;3	1.9647e-103	401.16	0.46535	20.184	2	0.42958	15.944	2	0.79772	6.3823	2	2.4205	86.626	3
ENEDDEPPPPDK	0	1380.57		REV__Q9WTX5			2	0.002179	111.27	NaN	NaN	0	NaN	NaN	0	NaN	NaN	0	NaN	NaN	0
ENEFSFEDNAIR	0	1469.64	Q6PDQ2;A2A8L1	Q6PDQ2	Chd4;Chd5	Chromodomain-helicase-DNA-binding protein 4;Chromodomain-helicase-DNA-binding protein 5	2	0.00036256	144.55	2.0022	NaN	1	1.1119	NaN	1	NaN	NaN	0	3.5988	NaN	1
ENEGKPENK	0	1043.49	Q8CCT4	Q8CCT4	Tceal5	Transcription elongation factor A protein-like 5	2	0.0033837	115.49	0.27531	NaN	1	1.1096	NaN	1	1.2732	NaN	1	1.2154	88.548	2
ENELIISFLR	0	1232.68	Q60949	Q60949	Tbc1d1	TBC1 domain family member 1	2	0.0026732	114.89	NaN	NaN	0	NaN	NaN	0	NaN	NaN	0	NaN	NaN	0
ENEMDENLEQVSGIIGNLR	0	2159.02	P60879	P60879	Snap25	Synaptosomal-associated protein 25	2;3	5.3252e-75	361.52	1.5261	30.285	2	0.71184	35.841	2	NaN	NaN	0	11.876	27.125	2
ENEREEEAEQER	1	1546.65	Q0VGU4	Q0VGU4	Vgf		2;3	9.7447e-17	247.79	1.1075	9.4374	2	0.80636	49.807	2	1.1186	NaN	1	6.7584	NaN	1
ENEVQSLHSK	0	1169.57	Q61595	Q61595	Ktn1	Kinectin	2	0.00029509	142.36	0.52459	NaN	1	0.83953	NaN	1	1.4993	NaN	1	1.8391	NaN	1
ENEWYLAFK	0	1198.57	P43247	P43247	Msh2	DNA mismatch repair protein Msh2	2	0.046982	72.485	0.76627	NaN	1	0.36791	NaN	1	NaN	NaN	0	2.3126	NaN	1
ENFEVLCK	0	1037.49	CON__Q0IIK2;CON__Q29443	CON__Q0IIK2			2	0.0027495	155.75	NaN	NaN	0	NaN	NaN	0	NaN	NaN	0	NaN	NaN	0
ENFLAGRPPELGQGDMDVASYLK	0	2506.22	Q7TMC8	Q7TMC8	Fuk		3	0.00012172	106	NaN	NaN	0	NaN	NaN	0	NaN	NaN	0	NaN	NaN	0
ENFSCLTR	0	1025.46	P14152	P14152	Mdh1	Malate dehydrogenase, cytoplasmic	1;2	0.00077669	172.25	0.21524	7.1536	2	0.21591	30.205	2	0.32456	22.296	2	0.7919	18.687	2
ENFSGGTSLWQNI	0	1451.67	Q6PHZ2	Q6PHZ2	Camk2d	Calcium/calmodulin-dependent protein kinase type II subunit delta	2	7.1934e-17	237.76	NaN	NaN	0	NaN	NaN	0	NaN	NaN	0	NaN	NaN	0
ENGEESHLAESSR	0	1443.62	Q03517	Q03517	Scg2	Secretogranin-2;Secretoneurin;Manserin	2;3	0.00042636	140.91	1.7429	NaN	1	0.7482	7.6541	2	2.0066	17.095	2	12.373	4.9718	2
ENGGLDSEESYPYEAK	0	1786.75	P06797	P06797	Ctsl	Cathepsin L1;Cathepsin L1 heavy chain;Cathepsin L1 light chain	2	3.2593e-24	255.15	2.0687	NaN	1	2.0668	NaN	1	NaN	NaN	0	6.495	NaN	1
ENGINGELTSADR	0	1374.64	P20357	P20357	Map2	Microtubule-associated protein 2	2	0.049006	74.392	NaN	NaN	0	NaN	NaN	0	NaN	NaN	0	NaN	NaN	0
ENGIYLIDVK	0	1162.62	Q8BTM8	Q8BTM8	Flna	Filamin-A	2	0.00012215	167.93	0.30449	NaN	1	1.0732	NaN	1	NaN	NaN	0	1.4953	NaN	1
ENGLEVLQEAFSR	0	1490.74	D4AFX7	D4AFX7	Dnajc13		2	2.4853e-34	295.34	NaN	NaN	0	NaN	NaN	0	NaN	NaN	0	NaN	NaN	0
ENGMDVFR	0	966.423	Q05920	Q05920	Pc	Pyruvate carboxylase, mitochondrial	2	0.041222	82.452	0.24342	NaN	1	NaN	NaN	0	0.50077	NaN	1	1.2368	NaN	1
ENGNYIMYAR	0	1229.55	O35598	O35598	Adam10	Disintegrin and metalloproteinase domain-containing protein 10	2	0.0039324	107.57	NaN	NaN	0	NaN	NaN	0	NaN	NaN	0	NaN	NaN	0
ENGTITAANASTLNDGAAALVLMTAEAAQR	0	2944.46	Q8QZT1	Q8QZT1	Acat1	Acetyl-CoA acetyltransferase, mitochondrial	3	5.0045e-35	246.5	0.23102	NaN	1	0.59996	NaN	1	0.26201	19.661	2	0.61516	10.541	3
ENGVDAVHPGYGFLSER	0	1845.86	Q05920	Q05920	Pc	Pyruvate carboxylase, mitochondrial	2;3	1.2757e-08	175.29	0.2137	19.26	2	NaN	NaN	0	0.3999	NaN	1	0.97786	6.5056	2
ENGVTHPIDYHTTDYVDEIK	0	2345.08	Q62465	Q62465	Vat1	Synaptic vesicle membrane protein VAT-1 homolog	3	4.4162e-20	218.64	NaN	NaN	0	1.0839	NaN	1	1.2603	NaN	1	NaN	NaN	0
ENGVTHPIDYHTTDYVDEIKK	1	2473.18	Q62465	Q62465	Vat1	Synaptic vesicle membrane protein VAT-1 homolog	3;4	4.6942e-15	188.09	0.22702	94.685	3	NaN	NaN	0	0.83594	NaN	1	1.6003	23.758	2
ENIETVVTGSLDDLVK	0	1730.89	Q9ERF3	Q9ERF3	Wdr61	WD repeat-containing protein 61;WD repeat-containing protein 61, N-terminally processed	2;3	5.8458e-43	314.45	0.52753	116.13	2	0.49551	NaN	1	1.1074	13.591	2	1.9121	32.05	2
ENIINELLTSGDTEK	0	1674.83	Q922E6	Q922E6	Fastkd2	FAST kinase domain-containing protein 2	2	0.0014063	106.76	NaN	NaN	0	NaN	NaN	0	NaN	NaN	0	NaN	NaN	0
ENISEWR	0	932.435	G3UXL2;Q9D7G0	G3UXL2	Prps1l3;Prps1	Ribose-phosphate pyrophosphokinase 1	2	0.0033427	145.34	0.29239	NaN	1	0.26172	NaN	1	0.55254	NaN	1	1.6915	NaN	1
ENITEDEAK	0	1047.47	Q8K2Q7	Q8K2Q7	Brox	BRO1 domain-containing protein BROX	2	0.009689	87.476	0.46199	NaN	1	0.83475	NaN	1	1.26	NaN	1	2.7827	NaN	1
ENIVEAIIHSPELIR	0	1731.95	Q9EPL8	Q9EPL8	Ipo7	Importin-7	2;3	2.3047e-05	145.71	0.56487	3.8404	2	0.54674	18.016	2	1.051	6.465	2	2.9168	89.41	3
ENLASCAK	0	891.412	E9Q394	E9Q394	Akap13		2	0.0030116	118.74	NaN	NaN	0	NaN	NaN	0	NaN	NaN	0	NaN	NaN	0
ENLATVEGNFASIDAR	0	1705.83	Q99KJ8	Q99KJ8	Dctn2	Dynactin subunit 2	2	4.3615e-26	275.19	0.49993	NaN	1	NaN	NaN	0	1.1199	NaN	1	1.2884	62.696	2
ENLEEEAIIMK	0	1317.65	Q9ERS2	Q9ERS2	Ndufa13	NADH dehydrogenase [ubiquinone] 1 alpha subcomplex subunit 13	2	0.0020211	110.53	NaN	NaN	0	NaN	NaN	0	NaN	NaN	0	NaN	NaN	0
ENLENWLNYLNK	0	1548.76	Q8CI11	Q8CI11	Gnl3	Guanine nucleotide-binding protein-like 3	2	0.018895	86.898	NaN	NaN	0	NaN	NaN	0	NaN	NaN	0	NaN	NaN	0
ENLGQGVMVHR	0	1238.62	Q9D379	Q9D379	Ephx1	Epoxide hydrolase 1	2	0.00024131	131.52	NaN	NaN	0	NaN	NaN	0	NaN	NaN	0	NaN	NaN	0
ENLLEEQGSIALR	0	1470.77	P16546	P16546	Sptan1	Spectrin alpha chain, non-erythrocytic 1	2	5.625e-08	177.83	NaN	NaN	0	NaN	NaN	0	NaN	NaN	0	NaN	NaN	0
ENLLGEPGMGFK	0	1290.63	Q07417	Q07417	Acads	Short-chain specific acyl-CoA dehydrogenase, mitochondrial	2	1.0277e-05	178.54	0.26632	NaN	1	NaN	NaN	0	0.64166	NaN	1	1.0393	NaN	1
ENLQHWSYFEK	0	1479.68	P54923	P54923	Adprh	[Protein ADP-ribosylarginine] hydrolase	2;3	0.0010564	127.51	NaN	NaN	0	0.58694	NaN	1	1.5134	37.198	2	1.8278	NaN	1
ENLQQAQVR	0	1084.56	Q9DCE9	Q9DCE9	Igtp		2	2.4978e-05	199.68	1.789	NaN	1	NaN	NaN	0	NaN	NaN	0	5.672	NaN	1
ENLQVFGFQLSPEDMK	0	1880.9	Q8VC28	Q8VC28	Akr1c13	Aldo-keto reductase family 1 member C13	2	1.2419e-77	376.65	0.48327	NaN	1	0.77454	NaN	1	NaN	NaN	0	NaN	NaN	0
ENLSYDLVPMK	0	1307.64	Q61699	Q61699	Hsph1	Heat shock protein 105 kDa	2	0.0032951	112.11	NaN	NaN	0	NaN	NaN	0	NaN	NaN	0	NaN	NaN	0
ENLTELSGGQR	0	1202.59	Q8CG48	Q8CG48	Smc2	Structural maintenance of chromosomes protein 2	2	0.0024015	117.14	NaN	NaN	0	NaN	NaN	0	NaN	NaN	0	NaN	NaN	0
ENLWLNLTDGSILCGR	0	1859.92	P56399	P56399	Usp5	Ubiquitin carboxyl-terminal hydrolase 5	2	1.8646e-42	307.77	0.47693	NaN	1	0.36166	NaN	1	0.73899	NaN	1	1.834	NaN	1
ENMASLQSSPQHQELFR	0	2000.94	P50544	P50544	Acadvl	Very long-chain specific acyl-CoA dehydrogenase, mitochondrial	2;3	4.4883e-26	262.48	0.5957	10.429	2	0.49421	2.2587	2	0.72652	10.004	2	2.7244	NaN	1
ENMAYTVEGIR	0	1281.6	Q9DB77	Q9DB77	Uqcrc2	Cytochrome b-c1 complex subunit 2, mitochondrial	2	2.5155e-12	242.97	0.23262	NaN	1	0.24068	NaN	1	0.43246	NaN	1	0.91245	NaN	1
ENMEAISPLK	0	1130.56	Q9Z2N8	Q9Z2N8	Actl6a	Actin-like protein 6A	2	0.018971	86.882	NaN	NaN	0	NaN	NaN	0	NaN	NaN	0	NaN	NaN	0
ENNAVYAFLGLTAPPGSK	0	1847.94	Q9JJU8	Q9JJU8	Sh3bgrl	SH3 domain-binding glutamic acid-rich-like protein	2	1.7464e-34	276.75	NaN	NaN	0	NaN	NaN	0	NaN	NaN	0	NaN	NaN	0
ENPGFDFSGAEISGNYTK	0	1931.85	Q9CQ48	Q9CQ48	Nudcd2	NudC domain-containing protein 2	2	8.8985e-45	306.27	0.13163	NaN	1	0.29334	NaN	1	0.55126	NaN	1	0.94763	NaN	1
ENPGLTQDIIMK	0	1357.69	Q8VE70	Q8VE70	Pdcd10	Programmed cell death protein 10	2	0.051305	61.765	NaN	NaN	0	NaN	NaN	0	NaN	NaN	0	3.2706	NaN	1
ENPSATLEDLEKPGVDEEPQHVLLR	0	2814.4	Q9EPU0	Q9EPU0	Upf1	Regulator of nonsense transcripts 1	3	2.0476e-16	186.68	0.54294	NaN	1	1.2779	NaN	1	1.485	NaN	1	NaN	NaN	0
ENPSEEAQNLVEFTDEEGYGR	0	2412.04	Q9D554	Q9D554	Sf3a3	Splicing factor 3A subunit 3	2	5.1273e-25	237.59	0.32484	NaN	1	0.27697	NaN	1	0.65465	NaN	1	1.6097	NaN	1
ENPVLMGK	0	886.458		REV__Q8BV79			2	0.01338	98.458	NaN	NaN	0	NaN	NaN	0	0.49002	NaN	1	NaN	NaN	0
ENPVYEK	0	877.418	P47962	P47962	Rpl5	60S ribosomal protein L5	2	0.0051732	124.34	0.26275	NaN	1	NaN	NaN	0	NaN	NaN	0	1.0595	NaN	1
ENPYYDSR	0	1042.44	Q68FD5	Q68FD5	Cltc	Clathrin heavy chain 1	2	0.0020833	129.42	0.7167	NaN	1	0.44065	NaN	1	0.80454	NaN	1	2.8901	NaN	1
ENQEFVNFR	0	1181.55	O55126	O55126	Gbas	Protein NipSnap homolog 2	2	1.1223e-06	214.23	NaN	NaN	0	NaN	NaN	0	NaN	NaN	0	NaN	NaN	0
ENQEPLRFEEAEDQVLER	1	2230.05	Q6P5H2	Q6P5H2	Nes	Nestin	3	5.1328e-05	146.67	NaN	NaN	0	NaN	NaN	0	NaN	NaN	0	0.8967	NaN	1
ENQGDETQGQQPPQR	0	1710.76	P62960	P62960	Ybx1	Nuclease-sensitive element-binding protein 1	2	4.4327e-42	308.6	NaN	NaN	0	NaN	NaN	0	NaN	NaN	0	NaN	NaN	0
ENQLQLSCFINQEVK	0	1848.9	Q9JMA1	Q9JMA1	Usp14	Ubiquitin carboxyl-terminal hydrolase 14	2	3.1769e-87	365.16	0.37809	NaN	1	0.63147	NaN	1	1.2292	NaN	1	NaN	NaN	0
ENQVSVECDATCK	0	1538.63	E9Q8I7	E9Q8I7	Nfxl1		2	1.6395e-69	361.34	NaN	NaN	0	0.63471	NaN	1	NaN	NaN	0	NaN	NaN	0
ENQWFDVGVIK	0	1333.67	Q61191	Q61191	Hcfc1	Host cell factor 1;HCF N-terminal chain 1;HCF N-terminal chain 2;HCF N-terminal chain 3;HCF N-terminal chain 4;HCF N-terminal chain 5;HCF N-terminal chain 6;HCF C-terminal chain 1;HCF C-terminal chain 2;HCF C-terminal chain 3;HCF C-terminal chain 4;HCF C-terminal chain 5;HCF C-terminal chain 6	2	2.6242e-12	242.59	0.4702	NaN	1	0.79879	NaN	1	2.3349	NaN	1	3.7946	NaN	1
ENSDIPILFSLQR	0	1530.8	Q9CRY7	Q9CRY7	Gdpd1	Glycerophosphodiester phosphodiesterase domain-containing protein 1	2	1.7275e-07	196.67	0.35557	NaN	1	NaN	NaN	0	0.43301	NaN	1	1.8241	NaN	1
ENSEGAGAK	0	861.383	O70591	O70591	Pfdn2	Prefoldin subunit 2	2	0.026152	82.75	NaN	NaN	0	0.99426	NaN	1	NaN	NaN	0	NaN	NaN	0
ENSFESSLEFK	0	1315.59	Q8BTI8	Q8BTI8	Srrm2	Serine/arginine repetitive matrix protein 2	2	0.00011469	146.11	NaN	NaN	0	NaN	NaN	0	NaN	NaN	0	NaN	NaN	0
ENSGYLK	0	809.392	Q9CZW5	Q9CZW5	Tomm70a	Mitochondrial import receptor subunit TOM70	2	0.03698	81.784	NaN	NaN	0	NaN	NaN	0	NaN	NaN	0	25.405	NaN	1
ENSNESFISR	0	1181.53	Q810B6	Q810B6	Ankfy1	Rabankyrin-5	2	0.0011151	113.44	3.0165	NaN	1	0.50143	NaN	1	1.81	NaN	1	4.9105	NaN	1
ENTEGEYSGIEHVIVDGVVQSIK	0	2501.23	Q9D6R2	Q9D6R2	Idh3a	Isocitrate dehydrogenase [NAD] subunit alpha, mitochondrial	2;3	8.3498e-25	233.84	0.23429	NaN	1	0.39407	19.107	3	0.6551	2.0811	2	0.83854	55.393	3
ENTEGEYSSLEHESVAGVVESLK	0	2492.16	P70404	P70404	Idh3g	Isocitrate dehydrogenase [NAD] subunit gamma 1, mitochondrial	2;3	3.7312e-43	281.68	0.29218	22.587	2	0.45518	7.6359	2	0.74486	24.061	2	1.0271	15.862	2
ENTGAAEK	0	818.377	Q9CPN8	Q9CPN8	Igf2bp3	Insulin-like growth factor 2 mRNA-binding protein 3	2	0.046675	68.787	NaN	NaN	0	NaN	NaN	0	0.70394	NaN	1	NaN	NaN	0
ENTLNQLVGAAFGAAGQR	0	1815.92	Q9EQ20	Q9EQ20	Aldh6a1	Methylmalonate-semialdehyde dehydrogenase [acylating], mitochondrial	2;3	3.7927e-79	364.53	0.32507	22.579	2	0.36436	15.67	2	0.53566	3.891	2	1.2861	2.0752	2
ENTQTTIK	0	933.477	P61979	P61979	Hnrnpk	Heterogeneous nuclear ribonucleoprotein K	2	0.0034586	116.9	0.37867	NaN	1	0.64869	NaN	1	1.3078	NaN	1	2.1144	NaN	1
ENVEYIER	0	1050.5	Q9R020	Q9R020	Zranb2	Zinc finger Ran-binding domain-containing protein 2	2	0.052011	75.378	NaN	NaN	0	NaN	NaN	0	NaN	NaN	0	NaN	NaN	0
ENVEYLIQELR	0	1404.72	P97390	P97390	Vps45	Vacuolar protein sorting-associated protein 45	2	9.9283e-18	233.54	1.3635	NaN	1	0.62311	NaN	1	0.98399	NaN	1	3.3125	NaN	1
ENVFQEHQTLK	0	1371.68	Q60598	Q60598	Cttn	Src substrate cortactin	2	1.8759e-24	275.13	0.48674	NaN	1	1.0251	NaN	1	1.8843	NaN	1	1.1456	135.01	2
ENVLIGEGAGFK	0	1232.64	P45952	P45952	Acadm	Medium-chain specific acyl-CoA dehydrogenase, mitochondrial	2	1.4589e-05	175.33	0.2441	NaN	1	0.69329	NaN	1	0.98823	NaN	1	1.0981	NaN	1
ENVNATENCISAVGK	0	1604.75	Q8BKC5	Q8BKC5	Ipo5	Importin-5	2	0.04583	74.78	NaN	NaN	0	NaN	NaN	0	NaN	NaN	0	NaN	NaN	0
ENVNLAQIR	0	1055.57	Q5XJY5	Q5XJY5	Arcn1	Coatomer subunit delta	2	3.8077e-05	195.06	0.49695	NaN	1	0.33782	NaN	1	0.67439	NaN	1	2.5106	NaN	1
ENVSDPSLTITFGR	0	1534.76	P11438	P11438	Lamp1	Lysosome-associated membrane glycoprotein 1	2	8.0635e-06	168.89	NaN	NaN	0	NaN	NaN	0	NaN	NaN	0	NaN	NaN	0
ENVVSLFR	0	962.519	Q8BYY4	Q8BYY4	Ttc39b	Tetratricopeptide repeat protein 39B	2	0.02356	95.815	NaN	NaN	0	NaN	NaN	0	NaN	NaN	0	1.4635	NaN	1
ENYGIEPTMVVQGVK	0	1662.83	Q8C7R4	Q8C7R4	Uba6	Ubiquitin-like modifier-activating enzyme 6	2	6.0672e-24	260.28	0.40113	NaN	1	0.56914	NaN	1	1.0821	NaN	1	1.6214	NaN	1
ENYIWSQDYTDLEVR	0	1929.87	Q8R1N4	Q8R1N4	Nudcd3	NudC domain-containing protein 3	2	4.975e-17	234.9	0.96559	NaN	1	0.75067	NaN	1	1.3661	NaN	1	5.9436	NaN	1
ENYLIQDAEEIVCK	0	1722.81	CON__Q28085	CON__Q28085			2	1.1757e-44	309.68	NaN	NaN	0	NaN	NaN	0	NaN	NaN	0	NaN	NaN	0
EPAAETEALLGMDLVR	0	1713.86	Q9CZC8	Q9CZC8	Scrn1	Secernin-1	2	6.8819e-18	245.69	0.42936	NaN	1	0.35037	NaN	1	0.66887	NaN	1	1.8888	NaN	1
EPACDDPDTEQAALAAVDYINK	0	2405.07	CON__P12763	CON__P12763			2;3	2.5404e-93	370.34	0.025776	17.721	2	0.014529	39.009	2	0.01382	23.667	2	0.023693	23.995	2
EPAFEDITLESER	0	1534.72	Q9R1C7	Q9R1C7	Prpf40a	Pre-mRNA-processing factor 40 homolog A	2	0.0001864	135.8	NaN	NaN	0	NaN	NaN	0	NaN	NaN	0	NaN	NaN	0
EPAGLEQILK	0	1096.61	Q8VI75	Q8VI75	Ipo4	Importin-4	2	0.024993	80.438	NaN	NaN	0	NaN	NaN	0	NaN	NaN	0	NaN	NaN	0
EPALLELEGK	0	1097.6	P40124	P40124	Cap1	Adenylyl cyclase-associated protein 1	2	0.012267	78.264	NaN	NaN	0	NaN	NaN	0	NaN	NaN	0	NaN	NaN	0
EPELLEPIPYEFMA	0	1676.8	O09167;A0A140T8K5	O09167	Rpl21	60S ribosomal protein L21	2	0.0046603	101.65	NaN	NaN	0	NaN	NaN	0	NaN	NaN	0	NaN	NaN	0
EPENEISSDCNHLLWNYK	0	2246.99	Q61543	Q61543	Glg1	Golgi apparatus protein 1	3	0.0046356	77.633	0.48301	NaN	1	1.1653	NaN	1	1.9503	NaN	1	4.3302	NaN	1
EPESFPFVILGNK	0	1475.77	Q9R0M6	Q9R0M6	Rab9a	Ras-related protein Rab-9A	2	0.014133	78.655	0.40373	NaN	1	0.71999	NaN	1	1.4123	NaN	1	2.2384	NaN	1
EPEVLSTMAIIVNK	0	1542.83	Q6P5F9	Q6P5F9	Xpo1	Exportin-1	2	0.0017224	118.9	NaN	NaN	0	NaN	NaN	0	NaN	NaN	0	NaN	NaN	0
EPFGTEGR	0	891.409	Q00612;P97324	Q00612	G6pdx;G6pd2	Glucose-6-phosphate 1-dehydrogenase X;Glucose-6-phosphate 1-dehydrogenase 2	2	0.062781	62.464	0.19051	NaN	1	NaN	NaN	0	0.29378	NaN	1	0.33146	NaN	1
EPFLQQLK	0	1001.55	Q8QZY1	Q8QZY1	Eif3l	Eukaryotic translation initiation factor 3 subunit L	2	0.011449	120.49	NaN	NaN	0	NaN	NaN	0	NaN	NaN	0	NaN	NaN	0
EPFTLEAYYSSPQDLPYPDPAIAQFSVQK	0	3300.59	Q61316	Q61316	Hspa4	Heat shock 70 kDa protein 4	3	8.4605e-15	168.45	0.3765	NaN	1	0.39341	NaN	1	0.55396	NaN	1	1.338	NaN	1
EPGEAAAEGAAEEAR	0	1456.64	Q8BMP6	Q8BMP6	Acbd3	Golgi resident protein GCP60	2	9.2343e-23	250.26	0.26096	NaN	1	0.54989	NaN	1	1.0454	NaN	1	3.2895	NaN	1
EPGPFQSSK	0	975.466	Q91XD6	Q91XD6	Vps36	Vacuolar protein-sorting-associated protein 36	2	0.026871	89.142	NaN	NaN	0	NaN	NaN	0	NaN	NaN	0	NaN	NaN	0
EPGTVALVSK	0	999.56	Q99LP6	Q99LP6	Grpel1	GrpE protein homolog 1, mitochondrial	2	0.038792	66.299	0.32858	NaN	1	0.67006	NaN	1	0.88067	NaN	1	1.2461	NaN	1
EPLLTLVK	0	911.569	Q8VDM4	Q8VDM4	Psmd2	26S proteasome non-ATPase regulatory subunit 2	2	0.026652	77.058	0.6146	NaN	1	0.77519	NaN	1	1.7056	NaN	1	2.4262	NaN	1
EPLMPSPQFIK	0	1285.67	Q9CZW5	Q9CZW5	Tomm70a	Mitochondrial import receptor subunit TOM70	2	0.022982	76.1	0.26123	NaN	1	NaN	NaN	0	NaN	NaN	0	0.90809	NaN	1
EPLPSLEAVYLITPSEK	0	1885.01	O08599	O08599	Stxbp1	Syntaxin-binding protein 1	2	0.0020408	113.24	0.52167	NaN	1	NaN	NaN	0	NaN	NaN	0	NaN	NaN	0
EPMQTGIK	0	902.453	Q03265	Q03265	Atp5a1	ATP synthase subunit alpha, mitochondrial	2	0.026455	77.282	NaN	NaN	0	0.32587	NaN	1	NaN	NaN	0	0.75677	NaN	1
EPNSENVDISSGGGVTGWK	0	1931.89	P61027	P61027	Rab10	Ras-related protein Rab-10	2	1.129e-37	284.51	0.60828	NaN	1	1.0499	NaN	1	NaN	NaN	0	1.358	89.836	2
EPPTDVTPTFLTTGVLSTLR	0	2144.14	Q3THK7	Q3THK7	Gmps	GMP synthase [glutamine-hydrolyzing]	2;3	1.6643e-11	195.54	0.29349	32.281	2	0.36967	NaN	1	0.67886	NaN	1	1.6099	NaN	1
EPQVYVLAPPQEELSK	0	1825.95	CON__ENSEMBL:ENSBTAP00000024466;CON__ENSEMBL:ENSBTAP00000024462	CON__ENSEMBL:ENSBTAP00000024466			2	1.2838e-12	211.82	NaN	NaN	0	NaN	NaN	0	0.72844	NaN	1	NaN	NaN	0
EPTPSIASDISLPIATQELR	0	2137.13	Q3TZZ7	Q3TZZ7	Esyt2	Extended synaptotagmin-2	2	6.4452e-05	147.83	NaN	NaN	0	NaN	NaN	0	NaN	NaN	0	NaN	NaN	0
EPVETAEVNNDK	0	1343.62	Q8WTY4	Q8WTY4	Ciapin1	Anamorsin	2	0.00087007	115.23	0.90334	NaN	1	1.0773	NaN	1	2.0977	180.34	2	2.3944	268.55	2
EPVGQGEALLGMDLLR	0	1696.88	Q8VCA8	Q8VCA8	Scrn2	Secernin-2	2	6.4502e-07	175.74	NaN	NaN	0	0.4512	NaN	1	NaN	NaN	0	1.2974	NaN	1
EPVQQLTQAQVEQMQLK	0	1997.03	Q64674	Q64674	Srm	Spermidine synthase	2	1.2439e-124	411.53	0.27811	NaN	1	NaN	NaN	0	NaN	NaN	0	NaN	NaN	0
EPVYLSGYGVELAIK	0	1636.87	Q6P5E4	Q6P5E4	Uggt1	UDP-glucose:glycoprotein glucosyltransferase 1	2	2.4126e-12	221.6	0.32712	NaN	1	0.67816	NaN	1	1.1799	NaN	1	1.1212	NaN	1
EPWDGKDGELPVEDDIDLSDVELDDLEK	1	3184.45	Q922R8	Q922R8	Pdia6	Protein disulfide-isomerase A6	3	0.00012317	96.317	0.46762	NaN	1	NaN	NaN	0	0.6603	NaN	1	0.77086	NaN	1
EPWDGKDGELPVEDDIDLSDVELDDLEKDEL	2	3541.6	Q922R8	Q922R8	Pdia6	Protein disulfide-isomerase A6	3	3.4718e-05	95.646	0.33306	NaN	1	0.61415	NaN	1	0.9696	NaN	1	1.7176	77.156	3
EPWLLASQYQDAIR	0	1688.85	Q8BHN3	Q8BHN3	Ganab	Neutral alpha-glucosidase AB	2;3	5.5178e-72	360.54	0.25551	NaN	1	0.25275	NaN	1	0.5614	NaN	1	1.3573	NaN	1
EQAADTEAAQEVTQLLVER	0	2100.03	O54774	O54774	Ap3d1	AP-3 complex subunit delta-1	2;3	4.2787e-158	468.44	0.75659	14.018	2	0.56748	21.962	2	1.3638	2.5097	2	3.9713	4.406	2
EQADFALEALAK	0	1304.66	Q6URW6	Q6URW6	Myh14	Myosin-14	2	1.043e-10	218.55	0.51296	NaN	1	0.77831	NaN	1	1.6429	NaN	1	2.2063	NaN	1
EQAELTGLR	0	1015.53	Q8BX10	Q8BX10	Pgam5	Serine/threonine-protein phosphatase PGAM5, mitochondrial	2	0.01881	75.378	NaN	NaN	0	NaN	NaN	0	NaN	NaN	0	NaN	NaN	0
EQAGGDATENFEDVGHSTDAR	0	2204.92	P56395	P56395	Cyb5a	Cytochrome b5	3	0.0023071	75.548	0.61726	NaN	1	NaN	NaN	0	1.7952	NaN	1	2.0966	NaN	1
EQAILALTSTLDK	0	1401.77	Q8K2C7	Q8K2C7	Os9	Protein OS-9	2	4.3068e-11	212.68	1.8648	NaN	1	2.1306	NaN	1	6.6897	NaN	1	1.0854	NaN	1
EQALAVSR	0	872.472	P62814	P62814	Atp6v1b2	V-type proton ATPase subunit B, brain isoform	2	0.0072614	101.25	0.54529	NaN	1	0.49398	NaN	1	0.913	NaN	1	3.0872	NaN	1
EQALHWVAETLK	0	1423.75	Q99JP7	Q99JP7	Ggt7	Gamma-glutamyltransferase 7;Gamma-glutamyltransferase 7 heavy chain;Gamma-glutamyltransferase 7 light chain	2	0.00019448	155.47	NaN	NaN	0	NaN	NaN	0	NaN	NaN	0	NaN	NaN	0
EQAPDSVEGLLNALR	0	1610.83	Q8BHZ0	Q8BHZ0	Fam49a	Protein FAM49A	2	6.6589e-09	193.15	0.43659	NaN	1	0.33443	NaN	1	NaN	NaN	0	2.028	NaN	1
EQAQQIELK	0	1085.57	Q8K411	Q8K411	Pitrm1	Presequence protease, mitochondrial	2	3.9785e-07	224.36	0.14286	NaN	1	0.2721	NaN	1	NaN	NaN	0	NaN	NaN	0
EQASHLGGAVFSGAGNIAAATGLVK	0	2325.21	Q91ZZ3	Q91ZZ3	Sncb	Beta-synuclein	3	9.444e-12	169.33	0.83221	NaN	1	1.2042	NaN	1	2.1577	NaN	1	2.8299	NaN	1
EQCQDPSK	0	990.408	P57716	P57716	Ncstn	Nicastrin	2	0.014766	90.601	NaN	NaN	0	NaN	NaN	0	NaN	NaN	0	4.0142	NaN	1
EQDDLLVLLADQDQK	0	1741.87	Q9Z1Z0	Q9Z1Z0	Uso1	General vesicular transport factor p115	2	1.1102e-17	240.11	1.112	NaN	1	NaN	NaN	0	NaN	NaN	0	1.6596	NaN	1
EQDLEGATVVGVPGEEQK	0	1883.91	P10637	P10637	Mapt	Microtubule-associated protein tau	2	0.0069174	88.78	NaN	NaN	0	NaN	NaN	0	NaN	NaN	0	NaN	NaN	0
EQDLQLEELK	0	1243.63	Q9Z1Z0	Q9Z1Z0	Uso1	General vesicular transport factor p115	2	0.018895	74.173	0.34537	NaN	1	NaN	NaN	0	0.99071	NaN	1	1.2304	NaN	1
EQDVQSTFQEMEK	0	1597.69	Q91VT4	Q91VT4	Cbr4	Carbonyl reductase family member 4	2	4.0651e-11	213.84	0.4154	NaN	1	0.53891	NaN	1	NaN	NaN	0	NaN	NaN	0
EQEEELRR	1	1087.53	Q3UMU9	Q3UMU9	Hdgfrp2	Hepatoma-derived growth factor-related protein 2	2	0.01494	145.34	NaN	NaN	0	NaN	NaN	0	NaN	NaN	0	NaN	NaN	0
EQEIAAVQAR	0	1113.58	Q99PL5	Q99PL5	Rrbp1	Ribosome-binding protein 1	2	1.4583e-07	210.6	0.40856	NaN	1	0.4641	NaN	1	0.90022	NaN	1	0.57484	NaN	1
EQESEVDMK	0	1093.46	Q8K3J1	Q8K3J1	Ndufs8	NADH dehydrogenase [ubiquinone] iron-sulfur protein 8, mitochondrial	2	0.0026006	106.6	0.30834	NaN	1	NaN	NaN	0	0.80653	NaN	1	1.238	NaN	1
EQETYCICGNGR	0	1485.6	CON__ENSEMBL:ENSBTAP00000024146	CON__ENSEMBL:ENSBTAP00000024146			2	1.6597e-44	313.3	NaN	NaN	0	NaN	NaN	0	NaN	NaN	0	NaN	NaN	0
EQEVSILK	0	944.518	Q8VDD5	Q8VDD5	Myh9	Myosin-9	2	0.0028786	119.29	0.39504	NaN	1	0.69009	NaN	1	1.5529	NaN	1	2.1949	NaN	1
EQFASTNIAEELVK	0	1577.79	E9Q912	E9Q912	Rap1gds1		2	1.1036e-05	177.1	0.41081	NaN	1	NaN	NaN	0	2.2057	NaN	1	2.5194	NaN	1
EQFLDGDAWTNR	0	1450.65	P14211	P14211	Calr	Calreticulin	2	8.562e-55	332.56	0.44774	31.382	3	0.40669	39.16	3	0.81057	0.037653	2	2.0599	NaN	1
EQFVEFR	0	953.461	O35887	O35887	Calu	Calumenin	2	0.0037872	137.18	0.49375	NaN	1	0.42831	NaN	1	NaN	NaN	0	2.0164	NaN	1
EQGATVLCGGEVYVPEDPK	0	2046.96	Q9JLJ2	Q9JLJ2	Aldh9a1	4-trimethylaminobutyraldehyde dehydrogenase	2	1.1822e-60	326.19	0.261	NaN	1	0.38484	NaN	1	0.55445	NaN	1	1.2883	NaN	1
EQGFETK	0	837.387	P55264	P55264	Adk	Adenosine kinase	2	0.018594	96.19	NaN	NaN	0	NaN	NaN	0	NaN	NaN	0	NaN	NaN	0
EQGFLSFWR	0	1168.57	P48962	P48962	Slc25a4	ADP/ATP translocase 1	2	2.0531e-08	223.32	0.4123	0.79037	2	0.37645	0.54483	2	0.63019	0.40885	2	1.4291	NaN	1
EQGQNLAR	0	914.457	P62835;Q99JI6	Q99JI6	Rap1a;Rap1b	Ras-related protein Rap-1A;Ras-related protein Rap-1b	2	0.0016094	139.68	0.68779	NaN	1	0.46642	NaN	1	1.0007	NaN	1	3.6056	NaN	1
EQGVLSFWR	0	1120.57	P51881	P51881	Slc25a5	ADP/ATP translocase 2;ADP/ATP translocase 2, N-terminally processed	2	9.539e-06	205.12	0.13365	NaN	1	0.12119	NaN	1	0.22141	NaN	1	0.50688	NaN	1
EQGYDVIAYLANIGQK	0	1780.9	P16460	P16460	Ass1	Argininosuccinate synthase	2;3	3.1857e-34	287.76	NaN	NaN	0	NaN	NaN	0	2.353	NaN	1	3.6083	28.357	2
EQHSDLDK	0	970.436	P15331	P15331	Prph	Peripherin	2	0.0011216	162.25	NaN	NaN	0	NaN	NaN	0	NaN	NaN	0	0.41834	NaN	1
EQHSFELEER	0	1302.58	Q91YH5	Q91YH5	Atl3	Atlastin-3	2	0.052529	72.848	NaN	NaN	0	NaN	NaN	0	NaN	NaN	0	1.5694	NaN	1
EQIASEQSSR	0	1133.53	Q8R127	Q8R127	Sccpdh	Saccharopine dehydrogenase-like oxidoreductase	2	1.685e-05	192.64	0.19808	NaN	1	0.19276	NaN	1	0.33318	NaN	1	0.91575	NaN	1
EQIDIFEGIK	0	1190.62	Q9Z2I8	Q9Z2I8	Suclg2	Succinyl-CoA ligase [GDP-forming] subunit beta, mitochondrial	2	0.020046	85.731	0.57891	NaN	1	NaN	NaN	0	NaN	NaN	0	NaN	NaN	0
EQILEEFSK	0	1121.56	Q7TMK9	Q7TMK9	Syncrip	Heterogeneous nuclear ribonucleoprotein Q	2	0.057967	59.931	0.19396	NaN	1	0.43168	NaN	1	1.0941	NaN	1	NaN	NaN	0
EQILGDEAR	0	1029.51	Q80UM7	Q80UM7	Mogs	Mannosyl-oligosaccharide glucosidase	2	0.00050271	155.58	NaN	NaN	0	NaN	NaN	0	NaN	NaN	0	NaN	NaN	0
EQISDIDDAVR	0	1259.6	P11031	P11031	Sub1	Activated RNA polymerase II transcriptional coactivator p15	2	1.3585e-08	219.72	0.33534	NaN	1	0.62135	70.353	2	0.52015	NaN	1	1.3559	NaN	1
EQIVPKPEEEVAQK	0	1622.85	Q9CPR4;B2RY53	Q9CPR4	Rpl17;Gm6133	60S ribosomal protein L17	2;3	1.892e-12	229	0.58926	129.7	2	0.8602	113.23	2	0.59433	NaN	1	0.77799	0.60881	2
EQIVPKPEEEVAQKK	1	1750.95	Q9CPR4;B2RY53	Q9CPR4	Rpl17;Gm6133	60S ribosomal protein L17	3	0.0065729	79.639	NaN	NaN	0	0.24742	NaN	1	0.44954	NaN	1	0.53551	NaN	1
EQLAIAEFAR	0	1146.6	P11983	P11983	Tcp1	T-complex protein 1 subunit alpha	2	6.6654e-08	210.64	0.29267	5.6744	2	0.24493	NaN	1	0.47712	NaN	1	1.5162	NaN	1
EQLAQAMFDHIPVGVGSK	0	1925.97	Q99LF4	Q99LF4	Rtcb	tRNA-splicing ligase RtcB homolog	2;3	0.0014426	105.58	NaN	NaN	0	NaN	NaN	0	1.4345	NaN	1	1.7314	NaN	1
EQLDMAGAR	0	989.46	O08788	O08788	Dctn1	Dynactin subunit 1	2	0.057743	60.019	NaN	NaN	0	0.52959	NaN	1	0.62592	NaN	1	3.3841	NaN	1
EQLDNQLDAYMSK	0	1553.7	Q9CY57	Q9CY57	Chtop	Chromatin target of PRMT1 protein	2	5.5192e-05	151.13	NaN	NaN	0	NaN	NaN	0	NaN	NaN	0	NaN	NaN	0
EQLDPDELETITMHK	0	1797.85	Q6P5E4	Q6P5E4	Uggt1	UDP-glucose:glycoprotein glucosyltransferase 1	2	0.00034624	139.74	NaN	NaN	0	NaN	NaN	0	NaN	NaN	0	NaN	NaN	0
EQLDTFIDQLYK	0	1511.75	Q3TYX3	Q3TYX3	Smyd5	SET and MYND domain-containing protein 5	2	0.00031934	125.23	0.52589	NaN	1	NaN	NaN	0	0.77203	NaN	1	NaN	NaN	0
EQLEEEEEAKR	1	1388.64	Q8VDD5	Q8VDD5	Myh9	Myosin-9	2;3	9.184e-23	256.48	0.35283	NaN	1	0.57068	26.211	2	1.2229	23.71	2	3.6967	72.892	3
EQLFAVNHDK	0	1199.59	Q8K411	Q8K411	Pitrm1	Presequence protease, mitochondrial	2	1.2615e-05	196.52	0.20393	NaN	1	0.32678	NaN	1	0.56139	NaN	1	0.81398	NaN	1
EQLGESIDAK	0	1088.54	Q9JIK5	Q9JIK5	Ddx21	Nucleolar RNA helicase 2	2	0.012634	77.533	0.65913	NaN	1	0.96196	NaN	1	NaN	NaN	0	0.93217	NaN	1
EQLGPVTQEFWDNLEK	0	1931.93	CON__P15497	CON__P15497			2	3.4423e-57	322.18	0.5541	NaN	1	0.026219	NaN	1	0.024347	NaN	1	0.12104	NaN	1
EQLGYIVFSGPR	0	1364.71	Q9JHR7	Q9JHR7	Ide	Insulin-degrading enzyme	2	9.0728e-05	147.62	NaN	NaN	0	NaN	NaN	0	NaN	NaN	0	NaN	NaN	0
EQLILEGLLGR	0	1239.72	Q9Z2V5	Q9Z2V5	Hdac6	Histone deacetylase 6	2	1.5076e-08	218.6	0.48461	NaN	1	0.3511	NaN	1	0.62643	NaN	1	1.7887	NaN	1
EQLLQSNPVLEAFGNAK	0	1856.96	P46735	P46735	Myo1b	Unconventional myosin-Ib	2	2.6561e-46	316.42	NaN	NaN	0	NaN	NaN	0	NaN	NaN	0	NaN	NaN	0
EQLQDLQDQIAK	0	1427.73	Q9QYE6	Q9QYE6	Golga5	Golgin subfamily A member 5	2	3.3115e-05	175.49	NaN	NaN	0	NaN	NaN	0	NaN	NaN	0	4.3171	NaN	1
EQLQDMGLEDLFSPEK	0	1877.87	CON__P41361	CON__P41361			2	7.7779e-88	379.08	0.2921	NaN	1	0.058045	NaN	1	0.085539	NaN	1	0.087918	NaN	1
EQLQLLPLFFK	0	1374.79	Q5SSW2	Q5SSW2	Psme4	Proteasome activator complex subunit 4	2	0.011001	122.28	0.7992	NaN	1	NaN	NaN	0	NaN	NaN	0	NaN	NaN	0
EQLQQQVEEWSK	0	1530.73	Q8BI84	Q8BI84	Mia3	Melanoma inhibitory activity protein 3	2	0.011001	95.477	0.93868	NaN	1	NaN	NaN	0	2.9557	NaN	1	NaN	NaN	0
EQLSDMMMINK	0	1338.6	Q9JKF1	Q9JKF1	Iqgap1	Ras GTPase-activating-like protein IQGAP1	2	3.4722e-07	205.59	NaN	NaN	0	NaN	NaN	0	1.6464	NaN	1	2.5956	NaN	1
EQLTEEAK	0	946.461	Q99KV1	Q99KV1	Dnajb11	DnaJ homolog subfamily B member 11	2	0.0019206	132.08	0.23682	NaN	1	0.58493	NaN	1	1.4643	NaN	1	1.309	NaN	1
EQLWLANEGLITK	0	1513.81	Q9JKF1	Q9JKF1	Iqgap1	Ras GTPase-activating-like protein IQGAP1	2	2.0846e-46	331.54	0.57513	NaN	1	1.0136	NaN	1	2.2044	NaN	1	2.88	NaN	1
EQMAISGGFIR	0	1207.6	P60879	P60879	Snap25	Synaptosomal-associated protein 25	2	0.00071245	135.8	NaN	NaN	0	NaN	NaN	0	NaN	NaN	0	14.969	NaN	1
EQPEKEPELQQYVPQLQNNTILR	1	2793.43	P23116	P23116	Eif3a	Eukaryotic translation initiation factor 3 subunit A	3	5.2122e-22	214.94	0.51123	NaN	1	0.58755	NaN	1	0.75403	NaN	1	3.0756	NaN	1
EQPVYAMTGLR	0	1263.63	Q9ESW4	Q9ESW4	Agk	Acylglycerol kinase, mitochondrial	2	0.030634	79.974	NaN	NaN	0	NaN	NaN	0	NaN	NaN	0	NaN	NaN	0
EQPWVSVQPR	0	1224.63	Q9JHU4	Q9JHU4	Dync1h1	Cytoplasmic dynein 1 heavy chain 1	2	0.0020801	108.57	0.61846	11.783	2	0.3698	NaN	1	0.72137	NaN	1	2.0857	NaN	1
EQQAQVEKEDFSDMVAEHAAK	1	2389.09	Q3UJB0	Q3UJB0	Sf3b2		3	1.308e-05	140.96	0.38789	NaN	1	0.8827	NaN	1	NaN	NaN	0	NaN	NaN	0
EQQATVTSSIMQAMR	0	1679.8	Q3UJB9	Q3UJB9	Edc4	Enhancer of mRNA-decapping protein 4	2	0.018825	75.088	NaN	NaN	0	0.36581	NaN	1	NaN	NaN	0	NaN	NaN	0
EQQCVVMAENSK	0	1421.63	CON__P06868	CON__P06868			2	1.5304e-07	197.73	NaN	NaN	0	NaN	NaN	0	0.21718	NaN	1	NaN	NaN	0
EQQDLEFAK	0	1106.52	P14685	P14685	Psmd3	26S proteasome non-ATPase regulatory subunit 3	2	0.00016666	178.94	0.39371	NaN	1	0.59289	NaN	1	1.3361	NaN	1	1.4214	NaN	1
EQQEAIEHIDEVQNEIDR	0	2194.01	Q9EQU5	Q9EQU5	Set	Protein SET	2;3	5.0267e-98	403.14	0.15107	15.971	2	0.13537	44.027	2	0.28865	7.7615	2	0.80263	4.9366	2
EQQEAIEHIDEVQNEIDRLNEQASEEILK	1	3448.66	Q9EQU5	Q9EQU5	Set	Protein SET	3	2.9417e-26	229.23	0.088574	NaN	1	NaN	NaN	0	0.23858	NaN	1	0.70012	NaN	1
EQQIVIQSSGGLSK	0	1472.78	P38647	P38647	Hspa9	Stress-70 protein, mitochondrial	2	6.1839e-60	346.02	0.23691	NaN	1	0.39067	NaN	1	0.68534	NaN	1	1.0051	NaN	1
EQQIVIQSSGGLSKDDIENMVK	1	2417.21	P38647	P38647	Hspa9	Stress-70 protein, mitochondrial	2;3	3.6843e-43	288.41	0.20348	NaN	1	0.63862	96.543	2	0.59067	NaN	1	1.0681	NaN	1
EQQLAEIETR	0	1215.61	Q6GQT9	Q6GQT9	Nomo1	Nodal modulator 1	2	0.00040881	134.84	1.3569	NaN	1	0.49244	NaN	1	1.047	NaN	1	2.9459	NaN	1
EQQPTSASER	0	1131.52	F6ZDS4	F6ZDS4	Tpr	Nucleoprotein TPR	2	0.0030282	96.665	0.4363	NaN	1	NaN	NaN	0	NaN	NaN	0	2.2294	NaN	1
EQQQQQQQQK	0	1299.62	Q6P542	Q6P542	Abcf1	ATP-binding cassette sub-family F member 1	2	2.265e-20	264.62	0.45136	NaN	1	0.93727	NaN	1	1.5542	NaN	1	1.8175	NaN	1
EQQVADLQLK	0	1170.62	Q8BL66	Q8BL66	Eea1	Early endosome antigen 1	2	0.0066944	100.02	0.35257	NaN	1	NaN	NaN	0	NaN	NaN	0	1.3979	NaN	1
EQSELDQDLEDVEEVEEEETGEETK	0	2937.23	P28656	P28656	Nap1l1	Nucleosome assembly protein 1-like 1	3	4.2341e-17	203.53	NaN	NaN	0	1.9731	NaN	1	3.3792	NaN	1	5.4325	NaN	1
EQSELVAQALK	0	1214.65	D4AFX7	D4AFX7	Dnajc13		2	0.02822	70.256	NaN	NaN	0	NaN	NaN	0	NaN	NaN	0	NaN	NaN	0
EQSICAAEEQPTEDGQSDANK	0	2305.96	Q8VHE0	Q8VHE0	Sec63	Translocation protein SEC63 homolog	2	3.0584e-50	307.07	0.57891	NaN	1	0.92793	NaN	1	1.4291	NaN	1	NaN	NaN	0
EQSILELGSLLAK	0	1399.79	Q8BG32	Q8BG32	Psmd11	26S proteasome non-ATPase regulatory subunit 11	2	1.6938e-20	266.93	0.42451	NaN	1	0.61308	NaN	1	1.1893	NaN	1	1.7058	NaN	1
EQSPDVLLAQIR	0	1367.74	CON__Q3T052	CON__Q3T052			2	0.0041275	104.22	NaN	NaN	0	NaN	NaN	0	NaN	NaN	0	NaN	NaN	0
EQSQLTATQTR	0	1261.63	Q99PV0	Q99PV0	Prpf8	Pre-mRNA-processing-splicing factor 8	2	2.0124e-05	173.64	0.80046	NaN	1	0.43208	21.28	2	NaN	NaN	0	4.6031	NaN	1
EQSQPCAENTVLSSGLTAAR	0	2118	O54833	O54833	Csnk2a2	Casein kinase II subunit alpha	2	0.00014481	140.68	NaN	NaN	0	NaN	NaN	0	NaN	NaN	0	NaN	NaN	0
EQSSQESGEETR	0	1365.56	P16014	P16014	Chgb	Secretogranin-1;CCB peptide;PE-11	2	1.2951e-10	215.83	1.6192	NaN	1	0.56452	NaN	1	1.6595	NaN	1	7.7799	NaN	1
EQSSSSFSQGQSS	0	1344.54	CON__P08779	CON__P08779			2	4.3422e-17	244.73	NaN	NaN	0	NaN	NaN	0	NaN	NaN	0	NaN	NaN	0
EQSSTVNAK	0	962.467	Q8K268	Q8K268	Abcf3	ATP-binding cassette sub-family F member 3	2	0.036076	78.149	NaN	NaN	0	NaN	NaN	0	NaN	NaN	0	NaN	NaN	0
EQSVQEIPVSR	0	1270.65	CON__P06868	CON__P06868			2	0.061336	57.174	1.0606	NaN	1	0.18835	NaN	1	0.49088	NaN	1	1.0184	NaN	1
EQTEGEYSSLEHESAK	0	1822.79	Q91VA7	Q91VA7	Idh3b	Isocitrate dehydrogenase [NAD] subunit, mitochondrial	2;3	2.5704e-42	304.08	0.21392	14.334	2	0.43637	8.3325	2	0.66385	6.484	2	0.87614	2.4837	2
EQTLSPTIINGLHSIAR	0	1849.01	Q3UPL0	Q3UPL0	Sec31a	Protein transport protein Sec31A	2	0.0020191	113.37	0.36294	NaN	1	NaN	NaN	0	NaN	NaN	0	NaN	NaN	0
EQVANSAFVER	0	1248.61	P11499	P11499	Hsp90ab1	Heat shock protein HSP 90-beta	2	3.4532e-09	227.27	0.31536	0.26795	2	0.28966	NaN	1	0.58745	NaN	1	1.4659	NaN	1
EQVHQTTR	0	997.494	CON__Q04695	CON__Q04695			2	0.0026291	161.79	NaN	NaN	0	NaN	NaN	0	NaN	NaN	0	NaN	NaN	0
EQVIAALR	0	898.524	P54728	P54728	Rad23b	UV excision repair protein RAD23 homolog B	2	0.051738	66.799	0.40617	NaN	1	0.3761	NaN	1	NaN	NaN	0	NaN	NaN	0
EQVLQPVSAEVLELDIR	0	1937.05	P36916	P36916	Gnl1	Guanine nucleotide-binding protein-like 1	2	1.0335e-08	186.77	NaN	NaN	0	NaN	NaN	0	1.2323	NaN	1	NaN	NaN	0
EQVLSVSR	0	916.498	P17047	P17047	Lamp2	Lysosome-associated membrane glycoprotein 2	2	0.014766	90.601	1.2352	NaN	1	NaN	NaN	0	NaN	NaN	0	NaN	NaN	0
EQWANLEQLSAIR	0	1556.79	Q62261	Q62261	Sptbn1	Spectrin beta chain, non-erythrocytic 1	2	2.015e-57	344.63	1.0473	NaN	1	0.57969	NaN	1	1.0804	NaN	1	4.4501	NaN	1
EQWEPVFQDGK	0	1361.63	P97376	P97376	Frg1	Protein FRG1	2	1.8952e-08	215.72	NaN	NaN	0	1.0353	NaN	1	1.8806	NaN	1	4.3566	NaN	1
EQWIQDAEECDR	0	1577.64	Q91YR7	Q91YR7	Prpf6	Pre-mRNA-processing factor 6	2	0.00010875	149.49	1.0654	NaN	1	0.60329	NaN	1	1.2852	NaN	1	5.288	NaN	1
EQWQEQINQLK	0	1442.72	Q9R0L6	Q9R0L6	Pcm1	Pericentriolar material 1 protein	2	0.0003329	134.23	NaN	NaN	0	NaN	NaN	0	NaN	NaN	0	NaN	NaN	0
EQWSNCPTIGQIR	0	1587.75	P10605	P10605	Ctsb	Cathepsin B;Cathepsin B light chain;Cathepsin B heavy chain	2	1.3515e-25	276.17	3.7847	NaN	1	4.2497	NaN	1	4.2644	NaN	1	5.8868	NaN	1
EQWWLNLR	0	1143.58	P12382	P12382	Pfkl	ATP-dependent 6-phosphofructokinase, liver type	2	0.00037731	190.08	0.28316	NaN	1	0.22802	NaN	1	0.5377	NaN	1	2.0549	NaN	1
EREEEEQKER	2	1360.62	Q9JIX8	Q9JIX8	Acin1	Apoptotic chromatin condensation inducer in the nucleus	3	0.00071641	155.11	NaN	NaN	0	NaN	NaN	0	NaN	NaN	0	NaN	NaN	0
EREEQETTSSK	1	1322.6	F6ZDS4	F6ZDS4	Tpr	Nucleoprotein TPR	2	8.2597e-07	215.83	0.36335	NaN	1	0.54764	NaN	1	0.9603	NaN	1	1.8168	NaN	1
EREQQDLEFAK	1	1391.67	P14685	P14685	Psmd3	26S proteasome non-ATPase regulatory subunit 3	2	0.014752	122.26	NaN	NaN	0	NaN	NaN	0	1.0579	NaN	1	0.73765	NaN	1
ERHPGSFDVVHVK	1	1505.77	P62702;V9GWY0	P62702	Rps4x;Gm15013	40S ribosomal protein S4, X isoform;40S ribosomal protein S4	3;4	1.975e-05	177.36	0.1461	54.633	2	0.23947	80.327	3	0.50857	67.744	3	0.74903	40.121	3
ERLEQQVPVNQVFGQDEMIDVIGVTK	1	2970.51	P27659	P27659	Rpl3	60S ribosomal protein L3	3	7.0245e-26	245.94	0.148	NaN	1	0.44091	93.954	2	0.52787	55.299	3	0.80787	NaN	1
ERPAPAVSSTCATAEDSSVLYSR	0	2453.15	Q8CGC7	Q8CGC7	Eprs	Bifunctional glutamate/proline--tRNA ligase;Glutamate--tRNA ligase;Proline--tRNA ligase	2;3	1.6809e-30	249.54	0.39138	16.367	2	0.25179	1.3344	2	0.30668	14.942	2	1.516	2.6368	2
ERPISLGIFPLPAGDGLLTPDTQK	0	2534.37	Q58A65	Q58A65	Spag9	C-Jun-amino-terminal kinase-interacting protein 4	3	5.4653e-12	180.03	0.43854	NaN	1	1.0956	NaN	1	NaN	NaN	0	NaN	NaN	0
ERPPEEVAAR	0	1152.59	Q8CAQ8	Q8CAQ8	Immt	MICOS complex subunit Mic60	2	0.0041691	106.2	0.1667	NaN	1	0.15766	NaN	1	NaN	NaN	0	0.50965	NaN	1
ERPPIEPEETPPRPSLYR	0	2162.11	Q9ESW4	Q9ESW4	Agk	Acylglycerol kinase, mitochondrial	3	0.0076296	86.777	NaN	NaN	0	0.20089	NaN	1	NaN	NaN	0	NaN	NaN	0
ERQEAEEAK	1	1088.51	P26041	P26041	Msn	Moesin	2	0.00090501	195.06	1.1711	NaN	1	2.2341	NaN	1	0.72813	NaN	1	0.41722	NaN	1
ERQEQEEAR	1	1173.54	Q60598	Q60598	Cttn	Src substrate cortactin	2	4.8812e-08	247.58	0.71348	NaN	1	0.32802	NaN	1	0.97854	NaN	1	3.7718	NaN	1
ERVEAVNMAEGIIHDTETK	1	2141.04	P38647	P38647	Hspa9	Stress-70 protein, mitochondrial	3;4	3.4324e-19	216.16	0.89828	145.83	2	0.19855	153.24	3	0.71695	58.014	2	1.2731	1.3957	2
ESADPLSAWLQDAK	0	1529.74	Q9QXS1	Q9QXS1	Plec	Plectin	2	2.127e-05	167.2	1.3184	NaN	1	NaN	NaN	0	NaN	NaN	0	1.1568	NaN	1
ESAPFAVIGSNTVVEAK	0	1717.89	Q9Z2Q6	Q9Z2Q6	2019-09-05	Septin-5	2	0.00011587	133.04	NaN	NaN	0	NaN	NaN	0	NaN	NaN	0	1.3178	NaN	1
ESAVHTEAYQNTSK	0	1563.72	Q8CCP0	Q8CCP0	Nemf	Nuclear export mediator factor Nemf	2;3	1.3426e-11	221.6	NaN	NaN	0	0.8531	28.964	2	1.8346	5.0869	2	NaN	NaN	0
ESCLEAYTGIVQGLK	0	1666.82	P70168	P70168	Kpnb1	Importin subunit beta-1	2	5.8047e-13	229.68	NaN	NaN	0	3.946	NaN	1	NaN	NaN	0	NaN	NaN	0
ESDDGTEELEVR	0	1377.59	Q8BUV3	Q8BUV3	Gphn	Gephyrin;Molybdopterin adenylyltransferase;Molybdopterin molybdenumtransferase	2	6.2322e-08	202.96	NaN	NaN	0	0.37376	NaN	1	NaN	NaN	0	NaN	NaN	0
ESDDKPEIEDVGSDEEEEEK	0	2306.94	P07901	P07901	Hsp90aa1	Heat shock protein HSP 90-alpha	2;3	1.5058e-61	338.78	0.55641	97.392	4	0.33536	3.8739	2	0.58485	7.9563	2	1.1736	11.456	2
ESDDKPEIEDVGSDEEEEEKK	1	2435.03	P07901	P07901	Hsp90aa1	Heat shock protein HSP 90-alpha	2;3	1.7116e-104	387.56	0.22552	142.51	3	0.27339	90.615	3	0.65033	13.66	2	1.1233	14.624	2
ESDDKPEIEDVGSDEEEEEKKDGDK	2	2850.2	P07901	P07901	Hsp90aa1	Heat shock protein HSP 90-alpha	3;4	8.8559e-49	282.18	0.74788	147.45	3	0.12641	NaN	1	0.49865	NaN	1	1.3556	81.064	3
ESDGVFVLK	0	992.518	Q6ZQA6	Q6ZQA6	Igsf3	Immunoglobulin superfamily member 3	2	0.011864	83.753	0.8107	NaN	1	1.659	NaN	1	2.1381	NaN	1	NaN	NaN	0
ESDGVLKPLPK	0	1181.67	Q8BGQ7	Q8BGQ7	Aars	Alanine--tRNA ligase, cytoplasmic	2;3	0.00032615	123.21	0.24826	NaN	1	0.18338	NaN	1	NaN	NaN	0	1.2089	99.515	2
ESDLPSAILQTSGVSEFTK	0	2008	Q6A068;A0A1W2P7S8	Q6A068	Cdc5l	Cell division cycle 5-like protein	2	9.8839e-39	281.65	0.86326	NaN	1	1.6501	NaN	1	NaN	NaN	0	NaN	NaN	0
ESDNNVK	0	804.361	Q9JIF7	Q9JIF7	Copb1	Coatomer subunit beta	2	0.044862	76.035	NaN	NaN	0	NaN	NaN	0	NaN	NaN	0	NaN	NaN	0
ESDSEHVPR	0	1054.47	Q61595	Q61595	Ktn1	Kinectin	2	0.047823	75.043	NaN	NaN	0	NaN	NaN	0	NaN	NaN	0	NaN	NaN	0
ESDTGLAPPALWDLAADK	0	1868.92	P46471	P46471	Psmc2	26S protease regulatory subunit 7	2	0.00018666	130.2	0.43463	NaN	1	6.7854	NaN	1	0.88547	NaN	1	1.2081	156.53	2
ESDVAFIPTSGLSGENLTAR	0	2063.02	Q69ZS7	Q69ZS7	Hbs1l	HBS1-like protein	2	2.1854e-19	212.39	0.79779	NaN	1	0.54884	NaN	1	0.87806	NaN	1	2.5471	NaN	1
ESDVPLKSEEFEVTK	1	1735.85	Q9CPT4	Q9CPT4	Mydgf	Myeloid-derived growth factor	2	1.1248e-10	221.09	0.33593	NaN	1	0.82903	152.08	2	NaN	NaN	0	2.5233	63.479	2
ESEAVEWQQK	0	1232.57	P26041	P26041	Msn	Moesin	2	3.7737e-08	224.86	0.36545	NaN	1	0.60746	NaN	1	1.243	NaN	1	2.1777	NaN	1
ESELCDTCTEK	0	1370.53	Q3TKR3	Q3TKR3	Nlrp4c	NACHT, LRR and PYD domains-containing protein 4C	2	2.6222e-06	188.87	0.793	NaN	1	1.0115	NaN	1	2.7186	NaN	1	3.213	NaN	1
ESEPQAAADATEVK	0	1444.67	Q91XV3	Q91XV3	Basp1	Brain acid soluble protein 1	2	1.0093e-07	194.7	0.5106	NaN	1	0.73402	NaN	1	1.244	NaN	1	2.1173	NaN	1
ESESCDCLQGFQLTHSLGGGTGSGMGTLLISK	0	3326.52	Q7TMM9;Q9CWF2	Q7TMM9	Tubb2a;Tubb2b	Tubulin beta-2A chain;Tubulin beta-2B chain	3	8.4729e-24	204.66	0.99869	NaN	1	1.4173	NaN	1	0.94104	NaN	1	1.0545	NaN	1
ESFEGQMTEDNIEVGICNEAGFR	0	2631.12	P49722	P49722	Psma2	Proteasome subunit alpha type-2	3	0.0084503	57.986	NaN	NaN	0	NaN	NaN	0	NaN	NaN	0	NaN	NaN	0
ESFEGSVR	0	909.419	P09405	P09405	Ncl	Nucleolin	2	0.019841	98.629	0.40905	NaN	1	0.36216	NaN	1	0.10044	NaN	1	NaN	NaN	0
ESFESQFLADTER	0	1557.69	Q9WTX6	Q9WTX6	Cul1	Cullin-1	2	0.012842	80.871	0.46424	NaN	1	NaN	NaN	0	NaN	NaN	0	2.9493	NaN	1
ESFETFINK	0	1113.53	Q3TCH7	Q3TCH7	Cul4a	Cullin-4A	2	0.0079988	90.37	0.68368	NaN	1	NaN	NaN	0	1.9508	NaN	1	NaN	NaN	0
ESFSLVQVQPGVDIIR	0	1785.96	Q9Z1R2	Q9Z1R2	Bag6	Large proline-rich protein BAG6	2	5.7551e-18	234.82	0.81705	NaN	1	0.60518	NaN	1	1.2528	NaN	1	1.5744	97.162	2
ESGAAEQVDNK	0	1146.52	Q810B6	Q810B6	Ankfy1	Rabankyrin-5	2	1.1199e-05	180.09	0.58816	NaN	1	0.98355	NaN	1	1.5773	NaN	1	NaN	NaN	0
ESGCSFLLALMQK	0	1482.72	O35350	O35350	Capn1	Calpain-1 catalytic subunit	2	0.00023012	133.23	0.55421	NaN	1	NaN	NaN	0	1.9269	NaN	1	2.8095	NaN	1
ESGDHEEEDKEIAALEGERPLPVEVEK	1	3033.44	P51859	P51859	Hdgf	Hepatoma-derived growth factor	3;4	2.2828e-15	200.14	0.17713	NaN	1	0.084201	NaN	1	0.060132	NaN	1	0.21605	NaN	1
ESGEEYESGSGSNSWER	0	1888.73	CON__Q5D862	CON__Q5D862			2	2.4519e-20	246.86	NaN	NaN	0	NaN	NaN	0	NaN	NaN	0	NaN	NaN	0
ESGEGAEAEGATAEGAK	0	1562.67	P26645	P26645	Marcks	Myristoylated alanine-rich C-kinase substrate	2	2.2846e-07	168.61	NaN	NaN	0	NaN	NaN	0	NaN	NaN	0	7.1792	NaN	1
ESGEGEEEVADSAR	0	1463.6	Q505F5	Q505F5	Lrrc47	Leucine-rich repeat-containing protein 47	2	1.8048e-08	205.56	0.48063	NaN	1	0.40297	NaN	1	0.71699	NaN	1	2.2349	NaN	1
ESGMNLNPEVEGTLIR	0	1757.86	Q9D6S7	Q9D6S7	Mrrf	Ribosome-recycling factor, mitochondrial	2	4.5995e-10	177.36	0.26622	NaN	1	NaN	NaN	0	0.39393	NaN	1	1.4722	NaN	1
ESGPVLDMPVPSSFNDITQEAALR	0	2572.25	P12265	P12265	Gusb	Beta-glucuronidase	2;3	7.8704e-17	202.86	NaN	NaN	0	NaN	NaN	0	0.31448	NaN	1	0.39493	NaN	1
ESGQCTDIDECSLEEK	0	1898.75	Q9CYA0	Q9CYA0	Creld2	Cysteine-rich with EGF-like domain protein 2	2	3.5267e-77	364.53	0.37309	NaN	1	0.78095	NaN	1	1.5081	NaN	1	1.6037	NaN	1
ESGSEQDLDGAGER	0	1448.6	Q0P678	Q0P678	Zc3h18	Zinc finger CCCH domain-containing protein 18	2	1.1834e-07	196.02	1.0982	NaN	1	0.75802	NaN	1	1.2537	NaN	1	NaN	NaN	0
ESHPHGVK	0	889.441	Q9R0P4	Q9R0P4	Smap	Small acidic protein	2	0.0018361	133.47	0.52117	NaN	1	0.86817	NaN	1	1.3667	NaN	1	1.5993	NaN	1
ESHTAHQATDFGVK	0	1526.71	P22777	P22777	Serpine1	Plasminogen activator inhibitor 1	2;3	1.5231e-23	271.21	NaN	NaN	0	2.125	NaN	1	3.9967	56.674	2	NaN	NaN	0
ESIESEIR	0	961.472	Q01853	Q01853	Vcp	Transitional endoplasmic reticulum ATPase	2	0.03531	75.109	0.69099	NaN	1	NaN	NaN	0	0.84383	NaN	1	2.2911	NaN	1
ESIIDVEGVVR	0	1214.65	Q922B2	Q922B2	Dars	Aspartate--tRNA ligase, cytoplasmic	2	4.6085e-12	235.66	0.24554	NaN	1	0.27105	NaN	1	0.50004	NaN	1	1.2111	NaN	1
ESILELITSR	0	1159.64	P14824	P14824	Anxa6	Annexin A6	2	4.3193e-15	250.12	0.57849	NaN	1	0.39542	NaN	1	0.88013	NaN	1	2.5564	NaN	1
ESISDVGFGMLK	0	1281.63	Q8C0I1	Q8C0I1	Agps	Alkyldihydroxyacetonephosphate synthase, peroxisomal	2	1.5206e-05	174.86	0.52235	NaN	1	0.99256	NaN	1	NaN	NaN	0	NaN	NaN	0
ESITDAVWGSESNYEAIK	0	1997.92	Q8R0G9	Q8R0G9	Nup133	Nuclear pore complex protein Nup133	2	0.0013541	106.76	NaN	NaN	0	NaN	NaN	0	NaN	NaN	0	NaN	NaN	0
ESKDPADETEAD	1	1305.52	P54227	P54227	Stmn1	Stathmin	2	6.6196e-09	213.53	0.17886	NaN	1	0.40591	NaN	1	1.0347	NaN	1	2.5509	NaN	1
ESKPPDSSK	0	973.472	CON__Q0IIK2;CON__Q29443	CON__Q0IIK2			2	0.0096323	98.582	NaN	NaN	0	NaN	NaN	0	NaN	NaN	0	NaN	NaN	0
ESKPPDSSKDECMVK	1	1735.78	CON__Q0IIK2;CON__Q29443	CON__Q0IIK2			2;3	9.0301e-24	258.78	NaN	NaN	0	0.19512	NaN	1	0.13012	NaN	1	NaN	NaN	0
ESLAQTSSSITESLMGISR	0	1995.98	Q6QD59	Q6QD59	Bnip1	Vesicle transport protein SEC20	2	2.4211e-06	152.11	0.50003	NaN	1	0.44783	NaN	1	0.74294	NaN	1	1.8158	NaN	1
ESLAWLSLVK	0	1144.65	Q91YP3	Q91YP3	Dera	Deoxyribose-phosphate aldolase	2	0.0012098	112.11	0.34431	NaN	1	0.80469	NaN	1	1.4073	NaN	1	2.0508	NaN	1
ESLDDLTNLVVK	0	1344.71	Q9JHR7	Q9JHR7	Ide	Insulin-degrading enzyme	2	5.5676e-14	232.88	0.36275	NaN	1	0.50371	NaN	1	1.1213	NaN	1	1.7423	NaN	1
ESLDEVSK	0	905.434	O35857	O35857	Timm44	Mitochondrial import inner membrane translocase subunit TIM44	2	0.028967	81.191	NaN	NaN	0	0.45041	NaN	1	NaN	NaN	0	0.76345	NaN	1
ESLDVYELDPK	0	1306.63	Q9WV54	Q9WV54	Asah1	Acid ceramidase;Acid ceramidase subunit alpha;Acid ceramidase subunit beta	2	0.00011569	145.89	0.44479	NaN	1	0.58557	NaN	1	1.0041	NaN	1	1.5985	NaN	1
ESLEALLQR	0	1057.58	Q91YR7	Q91YR7	Prpf6	Pre-mRNA-processing factor 6	2	0.00059559	148.99	1.2445	NaN	1	0.60088	NaN	1	1.6641	NaN	1	6.1637	NaN	1
ESLEDGDPQDDR	0	1374.55	Q99LL5	Q99LL5	Pwp1	Periodic tryptophan protein 1 homolog	2	0.010286	82.494	0.51564	NaN	1	NaN	NaN	0	0.80803	NaN	1	NaN	NaN	0
ESLENDLK	0	946.461	Q9WU78	Q9WU78	Pdcd6ip	Programmed cell death 6-interacting protein	2	0.017433	100.45	NaN	NaN	0	NaN	NaN	0	NaN	NaN	0	NaN	NaN	0
ESLGSEEESGKDWDELEEEAR	1	2423.02	Q920B9	Q920B9	Supt16h	FACT complex subunit SPT16	3	7.6736e-14	211.45	NaN	NaN	0	NaN	NaN	0	NaN	NaN	0	NaN	NaN	0
ESLIDGIK	0	873.481	P50247	P50247	Ahcy	Adenosylhomocysteinase	2	0.0026208	120.62	0.29251	49.462	2	0.5588	109.22	2	0.38059	NaN	1	1.0552	93.62	2
ESLKEEDESDDDNM	1	1654.62	O70435	O70435	Psma3	Proteasome subunit alpha type-3	2	5.4562e-87	385.3	0.28	NaN	1	0.55726	NaN	1	0.77326	8.5859	2	1.0646	NaN	1
ESLKPATKPVASK	0	1354.78	P14873	P14873	Map1b	Microtubule-associated protein 1B;MAP1B heavy chain;MAP1 light chain LC1	2;3	6.49e-05	147.28	1.1338	36.345	3	0.83187	NaN	1	0.59602	NaN	1	2.0237	24.074	2
ESLLEEFR	0	1021.51	CON__P00978	CON__P00978			2	0.0028037	153.04	NaN	NaN	0	NaN	NaN	0	NaN	NaN	0	NaN	NaN	0
ESLLFEGR	0	949.487	P17710	P17710	Hk1	Hexokinase-1	2	0.0019206	132.08	0.38246	NaN	1	0.33352	NaN	1	0.63745	NaN	1	1.8023	NaN	1
ESLQNVHEDVSSR	0	1498.7	Q91WU5	Q91WU5	As3mt	Arsenite methyltransferase	2	0.0039977	107.09	NaN	NaN	0	1.113	NaN	1	NaN	NaN	0	NaN	NaN	0
ESLQQLAEVTR	0	1272.67	O08795	O08795	Prkcsh	Glucosidase 2 subunit beta	2	3.1462e-18	270.61	0.76867	NaN	1	0.55621	NaN	1	1.0508	NaN	1	3.317	NaN	1
ESLSEEEAQK	0	1148.52	Q99MR6	Q99MR6	Srrt	Serrate RNA effector molecule homolog	2;3	0.00070681	119.21	0.090882	NaN	1	NaN	NaN	0	0.52954	NaN	1	0.52589	NaN	1
ESLSSDEQDHYLDALLSSQLALAK	0	2632.29	E9PZP8	E9PZP8	Herc1		3	0.046004	46.368	NaN	NaN	0	NaN	NaN	0	NaN	NaN	0	NaN	NaN	0
ESLVVNYEDLAAR	0	1477.74	P97310	P97310	Mcm2	DNA replication licensing factor MCM2	2	2.106e-24	270.56	NaN	NaN	0	NaN	NaN	0	0.22863	NaN	1	NaN	NaN	0
ESLWPFLIDK	0	1246.66	Q99LB6	Q99LB6	Mat2b	Methionine adenosyltransferase 2 subunit beta	2	0.010067	83.647	0.41194	NaN	1	0.83522	NaN	1	1.13	NaN	1	2.7058	NaN	1
ESMATGSIPITVR	0	1360.7	P97310	P97310	Mcm2	DNA replication licensing factor MCM2	2	0.00019414	149.94	0.10484	NaN	1	NaN	NaN	0	NaN	NaN	0	NaN	NaN	0
ESNCYDPER	0	1168.45	Q68FD5	Q68FD5	Cltc	Clathrin heavy chain 1	2	0.0050851	95.358	0.47458	NaN	1	0.39383	NaN	1	0.67753	NaN	1	2.2609	NaN	1
ESNFSDTTTNWSSK	0	1602.68	Q8C561	Q8C561	Lmbrd2	LMBR1 domain-containing protein 2	2	2.6544e-06	180.61	0.53075	NaN	1	0.77032	NaN	1	1.7073	NaN	1	1.949	NaN	1
ESNPALGIDCLHK	0	1452.7	P80316	P80316	Cct5	T-complex protein 1 subunit epsilon	2;3	6.7186e-17	238.92	0.30174	0.10002	2	0.59398	38.551	2	0.65257	70.027	2	1.5211	NaN	1
ESNSIVK	0	775.408	O55029	O55029	Copb2	Coatomer subunit beta	2	0.042141	77.741	NaN	NaN	0	0.95101	NaN	1	1.6751	NaN	1	NaN	NaN	0
ESNVQEVR	0	959.467	P62715;P63330	P63330	Ppp2cb;Ppp2ca	Serine/threonine-protein phosphatase 2A catalytic subunit beta isoform;Serine/threonine-protein phosphatase 2A catalytic subunit alpha isoform	2	0.00028588	195.06	1.0684	NaN	1	0.67983	NaN	1	1.4198	NaN	1	5.355	NaN	1
ESPESEGPIYEGLIL	0	1631.79	Q9EQH3	Q9EQH3	Vps35	Vacuolar protein sorting-associated protein 35	2	9.7668e-14	232.79	NaN	NaN	0	0.37656	NaN	1	0.49911	NaN	1	NaN	NaN	0
ESPEVLLTLDILK	0	1468.84	Q9JHU4	Q9JHU4	Dync1h1	Cytoplasmic dynein 1 heavy chain 1	2	0.00032197	127.83	NaN	NaN	0	NaN	NaN	0	NaN	NaN	0	NaN	NaN	0
ESPSGTMK	0	835.375	Q8R146	Q8R146	Apeh	Acylamino-acid-releasing enzyme	2	0.026455	77.282	0.35109	NaN	1	0.47938	NaN	1	0.97497	NaN	1	1.8136	NaN	1
ESQAYYDGR	0	1087.46	P04925	P04925	Prnp	Major prion protein	2	1.9682e-13	257.27	1.9512	NaN	1	0.65776	NaN	1	1.8665	NaN	1	15.879	NaN	1
ESQAYYDGRR	1	1243.56	P04925	P04925	Prnp	Major prion protein	2	0.0082408	120.87	NaN	NaN	0	NaN	NaN	0	NaN	NaN	0	NaN	NaN	0
ESQEMDNRPK	0	1232.55	Q9CR95	Q9CR95	Necap1	Adaptin ear-binding coat-associated protein 1	2	0.00016276	161.27	NaN	NaN	0	NaN	NaN	0	NaN	NaN	0	3.3679	NaN	1
ESQISAEIELLPTNDK	0	1785.9	P84091	P84091	Ap2m1	AP-2 complex subunit mu	2	1.0646e-18	250.81	NaN	NaN	0	1.2265	NaN	1	NaN	NaN	0	NaN	NaN	0
ESQQQHGLR	0	1081.53	Q8BMA6	Q8BMA6	Srp68	Signal recognition particle subunit SRP68	2	0.012468	107.01	NaN	NaN	0	NaN	NaN	0	NaN	NaN	0	0.84398	NaN	1
ESQSPDTTIQR	0	1260.59	Q8BFY9	Q8BFY9	Tnpo1	Transportin-1	2	0.00039237	143.5	0.36948	NaN	1	0.2961	NaN	1	NaN	NaN	0	1.8239	NaN	1
ESQTQDNITVR	0	1289.62	Q9EPU0	Q9EPU0	Upf1	Regulator of nonsense transcripts 1	2	0.00021018	134.57	0.98656	NaN	1	0.64322	NaN	1	NaN	NaN	0	NaN	NaN	0
ESRPSEER	0	988.457	P23116	P23116	Eif3a	Eukaryotic translation initiation factor 3 subunit A	2	0.032629	74.301	0.4957	NaN	1	1.5671	NaN	1	0.92776	NaN	1	NaN	NaN	0
ESSASEGADQK	0	1107.47	D3YXK2;Q80YR5	D3YXK2	Safb;Safb2	Scaffold attachment factor B1;Scaffold attachment factor B2	2	6.6201e-05	156.83	NaN	NaN	0	NaN	NaN	0	NaN	NaN	0	NaN	NaN	0
ESSDQNFDYMFK	0	1509.61	P63011	P63011	Rab3a	Ras-related protein Rab-3A	2	4.2716e-11	225.22	0.96257	41.766	2	1.57	22.765	2	3.0734	12.496	2	3.78	33.889	2
ESSFVEK	0	824.392	P37040	P37040	Por	NADPH--cytochrome P450 reductase	2	0.016957	97.473	NaN	NaN	0	0.87374	NaN	1	1.68	NaN	1	NaN	NaN	0
ESSIYLIGGSIPEEDAGK	0	1863.91	Q9JHW2	Q9JHW2	Nit2	Omega-amidase NIT2	2	8.8966e-29	239.87	NaN	NaN	0	NaN	NaN	0	NaN	NaN	0	NaN	NaN	0
ESSLILAVTPANMDLANSDALK	0	2272.16	P39054	P39054	Dnm2	Dynamin-2	2	6.4812e-30	248.06	0.62803	NaN	1	0.78916	NaN	1	NaN	NaN	0	2.4795	NaN	1
ESSLLNQHICAVMGK	0	1685.82	CON__Q3SZ57	CON__Q3SZ57			2;3	1.0768e-44	312.65	NaN	NaN	0	0.097145	7.3405	2	NaN	NaN	0	NaN	NaN	0
ESSLTEPVIVGLLK	0	1483.85	Q91V89	Q91V89	Ppp2r5d		2	3.1272e-05	152.54	0.50513	NaN	1	0.77734	NaN	1	1.1026	NaN	1	2.3114	NaN	1
ESSNSLLNHQLSEIDQAR	0	2039.99	Q69ZS7	Q69ZS7	Hbs1l	HBS1-like protein	3	0.00025776	115.38	NaN	NaN	0	NaN	NaN	0	1.2196	NaN	1	NaN	NaN	0
ESSPLYSPGFSDSTSAAK	0	1829.83	P14873	P14873	Map1b	Microtubule-associated protein 1B;MAP1B heavy chain;MAP1 light chain LC1	2	1.7905e-06	157.56	0.95895	NaN	1	1.6681	NaN	1	NaN	NaN	0	NaN	NaN	0
ESSSEDQTAK	0	1080.46	Q3TLH4	Q3TLH4	Prrc2c	Protein PRRC2C	2	0.046743	74.376	1.7576	NaN	1	NaN	NaN	0	NaN	NaN	0	3.0435	NaN	1
ESSSEQYVPDVFYK	0	1676.76	P60670	P60670	Nploc4	Nuclear protein localization protein 4 homolog	2	0.014928	77.387	NaN	NaN	0	NaN	NaN	0	0.74598	NaN	1	2.2207	NaN	1
ESSTVFELK	0	1038.52	P62869	P62869	Tceb2	Transcription elongation factor B polypeptide 2	2	0.0088293	88.948	NaN	NaN	0	NaN	NaN	0	NaN	NaN	0	4.9077	NaN	1
ESSWVEELLTLHR	0	1597.81	P06802	P06802	Enpp1	Ectonucleotide pyrophosphatase/phosphodiesterase family member 1;Alkaline phosphodiesterase I;Nucleotide pyrophosphatase	3	0.062618	38.021	0.90797	NaN	1	0.48097	NaN	1	1.2262	NaN	1	4.5416	NaN	1
ESSYACYYDEER	0	1570.59	O89017	O89017	Lgmn	Legumain	2	1.1668e-07	198.62	2.246	NaN	1	0.65469	NaN	1	2.028	NaN	1	NaN	NaN	0
ESTEEKPK	0	946.461	Q91XV3	Q91XV3	Basp1	Brain acid soluble protein 1	2	0.0024154	123.98	0.87233	68.559	2	0.6446	NaN	1	1.2341	NaN	1	1.6792	48.422	2
ESTESSNTTIEDEDVK	0	1782.76	Q6PHZ2	Q6PHZ2	Camk2d	Calcium/calmodulin-dependent protein kinase type II subunit delta	2	2.849e-42	302.63	NaN	NaN	0	NaN	NaN	0	0.77522	NaN	1	1.2334	NaN	1
ESTGAQVQVAGDMLPNSTER	0	2088.97	P57722;Q61990;P60335	P60335	Pcbp3;Pcbp2;Pcbp1	Poly(rC)-binding protein 3;Poly(rC)-binding protein 2;Poly(rC)-binding protein 1	2;3	2.6297e-103	394.62	0.50484	24.737	3	0.42024	2.341	2	0.77768	17.342	2	2.5718	80.588	4
ESTLHLVLR	0	1066.61	P62983;A0A0A6YW67;P0CG49;P0CG50;P62984	P62983	Rps27a;Gm8797;Ubb;Ubc;Uba52	Ubiquitin-40S ribosomal protein S27a;Ubiquitin;40S ribosomal protein S27a;Polyubiquitin-B;Ubiquitin;Polyubiquitin-C;Ubiquitin;Ubiquitin-related 1;Ubiquitin-related 2;Ubiquitin-60S ribosomal protein L40;Ubiquitin;60S ribosomal protein L40	2	0.00016276	179.21	1.3817	NaN	1	0.6589	NaN	1	1.5047	NaN	1	8.1618	NaN	1
ESTNIFSPSDSLK	0	1423.68	P28658	P28658	Atxn10	Ataxin-10	2	2.0436e-05	166.11	1.0797	NaN	1	1.8089	NaN	1	3.0691	NaN	1	3.5194	NaN	1
ESTNSMETR	0	1053.44	P61759	P61759	Vbp1	Prefoldin subunit 3	2	0.0026006	106.6	0.46826	NaN	1	0.36513	NaN	1	0.71602	NaN	1	2.1576	NaN	1
ESTSFQDVGPQAPVGSVYQK	0	2123.02	Q62418	Q62418	Dbnl	Drebrin-like protein	2;3	2.8767e-49	310.74	0.59235	10.152	2	1.131	NaN	1	1.9851	NaN	1	2.7381	7.5716	2
ESTTSEQSAR	0	1094.48	Q91VR2	Q91VR2	Atp5c1	ATP synthase subunit gamma, mitochondrial	2	0.00024211	169.41	0.25856	NaN	1	0.24327	NaN	1	0.39497	NaN	1	0.99924	NaN	1
ESTVQGAYSSEEMK	0	1544.67	Q9D0D5	Q9D0D5	Gtf2e1	General transcription factor IIE subunit 1	2	0.004271	168.98	NaN	NaN	0	0.59509	NaN	1	1.0408	NaN	1	1.6004	NaN	1
ESVCQAALGLILK	0	1400.77	Q99MR8	Q99MR8	Mccc1	Methylcrotonoyl-CoA carboxylase subunit alpha, mitochondrial	2	0.00054406	136.96	NaN	NaN	0	NaN	NaN	0	0.88668	NaN	1	1.1389	NaN	1
ESVDGQWVCISDVNK	0	1734.79	Q9D1M0	Q9D1M0	Sec13	Protein SEC13 homolog	2	0.019664	74.78	NaN	NaN	0	NaN	NaN	0	NaN	NaN	0	NaN	NaN	0
ESVFALDFLR	0	1195.62	P70279	P70279	Surf6	Surfeit locus protein 6	2	0.00026477	146.69	0.54834	NaN	1	0.36231	NaN	1	0.66849	NaN	1	2.0649	NaN	1
ESVFTVEGGHR	0	1216.58	O35129	O35129	Phb2	Prohibitin-2	2;3	0.00027447	128.27	0.2763	60.499	2	0.25105	52.735	2	0.38525	32.402	2	1.0294	28.122	2
ESVGGDTEAMASALR	0	1492.68	Q924M7	Q924M7	Mpi	Mannose-6-phosphate isomerase	2	0.0049733	108.68	NaN	NaN	0	NaN	NaN	0	NaN	NaN	0	NaN	NaN	0
ESVLIISTDPAHNISDAFDQK	0	2299.13	O54984	O54984	Asna1	ATPase Asna1	3	8.1726e-05	117.07	0.29851	NaN	1	0.52044	NaN	1	0.88439	NaN	1	1.3756	NaN	1
ESVLPGAPGSGLESSLAEVFPVGK	0	2326.21	Q8BZA9	Q8BZA9	Tigar	Fructose-2,6-bisphosphatase TIGAR	2;3	8.4637e-16	188	0.43787	NaN	1	0.66025	NaN	1	1.0621	NaN	1	2.1851	NaN	1
ESVLQMMQAGQR	0	1376.65	Q8CGK3	Q8CGK3	Lonp1	Lon protease homolog, mitochondrial	2	2.4544e-19	261.6	0.24111	NaN	1	0.23131	NaN	1	0.36999	NaN	1	1.0466	NaN	1
ESVLTATSILNNPIVK	0	1697.96	O88291	O88291	Znf326	DBIRD complex subunit ZNF326	2	0.0034078	105.03	NaN	NaN	0	NaN	NaN	0	NaN	NaN	0	NaN	NaN	0
ESVQGYTTK	0	1011.49	P52479	P52479	Usp10	Ubiquitin carboxyl-terminal hydrolase 10	2	0.048834	74.165	NaN	NaN	0	NaN	NaN	0	NaN	NaN	0	1.9843	NaN	1
ESVSYLESQQNTFLIPTSFSPLK	0	2614.32	Q9CQE1	Q9CQE1	Nipsnap3b	Protein NipSnap homolog 3B	2;3	2.0729e-36	271.19	0.19109	12.163	2	0.31847	19.334	2	0.45241	15.889	2	0.64659	4.7264	2
ESVTQIMK	0	934.479	Q8R0X7	Q8R0X7	Sgpl1	Sphingosine-1-phosphate lyase 1	2	0.0056474	107.9	0.37061	NaN	1	1.1517	25.066	2	1.3448	NaN	1	1.4889	NaN	1
ESVVSGDDR	0	962.431	P14873	P14873	Map1b	Microtubule-associated protein 1B;MAP1B heavy chain;MAP1 light chain LC1	2	0.0030795	101.25	1.0255	NaN	1	0.53061	NaN	1	1.6251	NaN	1	NaN	NaN	0
ESWEMSSAEK	0	1182.49	P30416	P30416	Fkbp4	Peptidyl-prolyl cis-trans isomerase FKBP4;Peptidyl-prolyl cis-trans isomerase FKBP4, N-terminally processed	2	0.011403	79.986	0.1756	NaN	1	0.56464	NaN	1	1.1036	NaN	1	1.3316	NaN	1
ESYPVFYLFR	0	1319.65	P57759	P57759	Erp29	Endoplasmic reticulum resident protein 29	2	0.003492	105.14	0.39866	NaN	1	0.22437	NaN	1	0.60598	NaN	1	NaN	NaN	0
ESYSVYVYK	0	1136.54	Q8CGP2;Q8CGP1;Q6ZWY9;Q64525;Q64478;Q64475;P10854;P10853	Q8CGP2	Hist1h2bp;Hist1h2bk;Hist1h2bc;Hist2h2bb;Hist1h2bh;Hist1h2bb;Hist1h2bm;Hist1h2bf	Histone H2B type 1-P;Histone H2B type 1-K;Histone H2B type 1-C/E/G;Histone H2B type 2-B;Histone H2B type 1-H;Histone H2B type 1-B;Histone H2B type 1-M;Histone H2B type 1-F/J/L	2	0.019492	75.109	NaN	NaN	0	0.08527	NaN	1	0.12218	NaN	1	NaN	NaN	0
ESYVETELIFALAK	0	1611.84	Q68FD5	Q68FD5	Cltc	Clathrin heavy chain 1	2	1.8425e-30	294.13	0.5444	NaN	1	0.77415	NaN	1	1.3807	NaN	1	1.892	NaN	1
ESYYQLMK	0	1060.49	Q64674	Q64674	Srm	Spermidine synthase	2	0.0023781	124.59	0.32964	NaN	1	0.53409	NaN	1	0.91279	NaN	1	2.2571	NaN	1
ETAAAHQASSSPPIDAATAEPYGFR	0	2544.19	P14873	P14873	Map1b	Microtubule-associated protein 1B;MAP1B heavy chain;MAP1 light chain LC1	3	2.4138e-06	119.18	NaN	NaN	0	NaN	NaN	0	NaN	NaN	0	NaN	NaN	0
ETAAPVVPELSSDIDSSNFDDIEDDKGDVETFPIPK	1	3890.81	P70336	P70336	Rock2	Rho-associated protein kinase 2	3	5.9156e-13	135.78	0.50139	NaN	1	NaN	NaN	0	NaN	NaN	0	NaN	NaN	0
ETAATTETPESTEASPSV	0	1806.8	Q99MN1	Q99MN1	Kars	Lysine--tRNA ligase	2	1.1175e-46	316.34	NaN	NaN	0	0.20913	NaN	1	0.29046	NaN	1	0.13978	NaN	1
ETACTTGVLQTLTLFK	0	1781.92	Q9Z2W0	Q9Z2W0	Dnpep	Aspartyl aminopeptidase	2	2.1191e-42	306.44	0.47382	NaN	1	0.73846	NaN	1	1.3786	NaN	1	1.7804	NaN	1
ETADTDTADQVMASFK	0	1728.75	Q7TPR4	Q7TPR4	Actn1	Alpha-actinin-1	2	2.2652e-52	330.03	0.35159	NaN	1	0.57282	NaN	1	1.2098	NaN	1	2.0569	NaN	1
ETAEAYLGKK	1	1108.58	P20029	P20029	Hspa5	78 kDa glucose-regulated protein	2	0.019268	101.25	0.22455	NaN	1	NaN	NaN	0	0.60686	NaN	1	NaN	NaN	0
ETAENYLGHTAK	0	1332.63	P38647	P38647	Hspa9	Stress-70 protein, mitochondrial	2;3	3.4969e-19	256.48	0.23059	26.032	2	0.36773	3.2901	2	0.71908	3.3935	2	1.0102	1.6683	2
ETAESVLK	0	875.46	Q61316	Q61316	Hspa4	Heat shock 70 kDa protein 4	2	0.048728	67.981	NaN	NaN	0	NaN	NaN	0	1.4229	NaN	1	NaN	NaN	0
ETAFEFLSSA	0	1100.5	P14152	P14152	Mdh1	Malate dehydrogenase, cytoplasmic	1;2	1.4501e-14	237.81	NaN	NaN	0	NaN	NaN	0	NaN	NaN	0	NaN	NaN	0
ETAIELGYLTAEQFDEWVKPK	0	2466.23	P97807	P97807	Fh	Fumarate hydratase, mitochondrial	3	9.6655e-05	122.97	0.24517	NaN	1	0.29145	NaN	1	0.45847	NaN	1	0.59703	NaN	1
ETAITDCSK	0	1023.45	Q91Z38	Q91Z38	Ttc1	Tetratricopeptide repeat protein 1	2	0.0030795	101.25	0.75988	NaN	1	1.4918	NaN	1	3.8524	NaN	1	NaN	NaN	0
ETALLQELEDLELGV	0	1670.86	Q8BJW6	Q8BJW6	Eif2a	Eukaryotic translation initiation factor 2A;Eukaryotic translation initiation factor 2A, N-terminally processed	2	0.00052796	132.56	NaN	NaN	0	NaN	NaN	0	NaN	NaN	0	NaN	NaN	0
ETCSTLTESPR	0	1279.57	Q3UJB9	Q3UJB9	Edc4	Enhancer of mRNA-decapping protein 4	2	0.014922	75.509	0.56619	NaN	1	0.56471	NaN	1	NaN	NaN	0	3.0997	NaN	1
ETCTWFTDNYEQAR	0	1819.75	P23591	P23591	Tsta3	GDP-L-fucose synthase	2	4.8275e-05	164.48	NaN	NaN	0	0.4669	NaN	1	0.583	NaN	1	NaN	NaN	0
ETDDTLVLSFVGQTR	0	1679.84	Q3U1J4	Q3U1J4	Ddb1	DNA damage-binding protein 1	2	7.738e-18	244.73	0.60206	NaN	1	0.43254	NaN	1	0.92563	NaN	1	1.3621	NaN	1
ETDFEHR	0	932.399	P12382	P12382	Pfkl	ATP-dependent 6-phosphofructokinase, liver type	2	0.057286	71.342	0.33123	NaN	1	0.24955	NaN	1	0.69005	NaN	1	2.4331	NaN	1
ETDGSETPEPFAAEAK	0	1677.74	Q78PY7	Q78PY7	Snd1	Staphylococcal nuclease domain-containing protein 1	2	2.9426e-24	256.95	1.1658	NaN	1	0.57468	NaN	1	1.1904	50.939	2	2.1234	5.0784	2
ETDLQELFRPFGSISR	0	1893.96	Q9Z1D1	Q9Z1D1	Eif3g	Eukaryotic translation initiation factor 3 subunit G	2;3	0.00078102	112.5	1.3934	95.796	2	0.81821	134.09	3	1.0647	60.805	3	0.82373	NaN	1
ETDSSSAPAVTPSK	0	1375.65	Q9JMA1	Q9JMA1	Usp14	Ubiquitin carboxyl-terminal hydrolase 14	2	0.00093015	124.39	0.87971	NaN	1	0.40075	NaN	1	NaN	NaN	0	NaN	NaN	0
ETDYPAGEELSESGQVDK	0	1952.85	Q58A65	Q58A65	Spag9	C-Jun-amino-terminal kinase-interacting protein 4	2	6.1935e-16	228.17	NaN	NaN	0	NaN	NaN	0	2.0025	64.86	2	3.5243	NaN	1
ETECTYFSTPLLLGK	0	1757.85	P08249	P08249	Mdh2	Malate dehydrogenase, mitochondrial	2;3	5.5029e-18	247.79	0.27152	NaN	1	0.44376	NaN	1	0.67431	NaN	1	0.89248	NaN	1
ETECTYFSTPLLLGKK	1	1885.95	P08249	P08249	Mdh2	Malate dehydrogenase, mitochondrial	2;3	0.0066292	103.46	0.15265	13.759	2	0.24662	NaN	1	NaN	NaN	0	0.92879	NaN	1
ETEDLMAWMR	0	1280.55	Q9CQN1	Q9CQN1	Trap1	Heat shock protein 75 kDa, mitochondrial	2	0.00059785	122.52	0.36247	NaN	1	0.34292	NaN	1	0.41809	NaN	1	2.3914	NaN	1
ETEDVNLAYEILEPEPTEIPALK	0	2612.31	Q9D0D5	Q9D0D5	Gtf2e1	General transcription factor IIE subunit 1	2;3	3.3956e-08	182.57	0.31196	1.334	2	0.49383	NaN	1	NaN	NaN	0	0.63873	NaN	1
ETEEILADVLK	0	1258.67	O55135	O55135	Eif6	Eukaryotic translation initiation factor 6	2	1.3469e-08	219.8	NaN	NaN	0	NaN	NaN	0	NaN	NaN	0	NaN	NaN	0
ETEEITSLWQGSLFNANYDVQR	0	2599.22	Q9ERE7	Q9ERE7	Mesdc2	LDLR chaperone MESD	2;3	1.3409e-43	293.52	0.56721	11.896	2	0.3633	21.26	2	0.65776	3.9173	2	1.8339	28.35	2
ETEGDVTSVK	0	1063.5	P42932	P42932	Cct8	T-complex protein 1 subunit theta	2	0.021269	73.233	NaN	NaN	0	0.79958	NaN	1	1.5608	NaN	1	2.4221	NaN	1
ETEGDVTSVKDAK	1	1377.66	P42932	P42932	Cct8	T-complex protein 1 subunit theta	2	0.043059	115	0.3422	NaN	1	1.5501	NaN	1	2.4027	NaN	1	NaN	NaN	0
ETEGWDIVPENK	0	1415.66	Q9Z2W0	Q9Z2W0	Dnpep	Aspartyl aminopeptidase	2	2.9643e-19	259.1	6.4231	NaN	1	0.60046	NaN	1	1.3332	NaN	1	NaN	NaN	0
ETEIIVNTSTK	0	1233.65	G3UYY4	G3UYY4	4921506M07Rik		2	0.023119	81.95	NaN	NaN	0	NaN	NaN	0	NaN	NaN	0	NaN	NaN	0
ETENDDLTNVIQK	0	1517.72	Q9EPL8	Q9EPL8	Ipo7	Importin-7	2	7.5283e-15	232	0.40802	NaN	1	0.88664	NaN	1	2.0085	NaN	1	2.4195	NaN	1
ETFEDCNLLPK	0	1364.63	Q61024	Q61024	Asns	Asparagine synthetase [glutamine-hydrolyzing]	2	0.0010898	111.61	0.51816	NaN	1	0.77965	NaN	1	1.6647	NaN	1	NaN	NaN	0
ETFGVNNTVYGIDAMNPSSR	0	2171	Q3UGC7;Q66JS6	Q3UGC7	Eif3j1;Eif3j2	Eukaryotic translation initiation factor 3 subunit J-A;Eukaryotic translation initiation factor 3 subunit J-B	2	2.0439e-103	396.97	0.40438	NaN	1	NaN	NaN	0	0.63377	NaN	1	NaN	NaN	0
ETFIDSGVMSAIK	0	1396.69	Q8C1D8	Q8C1D8	Iws1	Protein IWS1 homolog	2	0.015189	76.843	NaN	NaN	0	NaN	NaN	0	0.78657	NaN	1	1.0193	NaN	1
ETFLTSPEELYR	0	1483.72	Q8BK64	Q8BK64	Ahsa1	Activator of 90 kDa heat shock protein ATPase homolog 1	2	1.4392e-06	185.14	0.57155	NaN	1	0.57729	NaN	1	0.89113	NaN	1	NaN	NaN	0
ETFMGLK	0	824.41	P70677	P70677	Casp3	Caspase-3;Caspase-3 subunit p17;Caspase-3 subunit p12	2	0.021181	94.163	0.38011	NaN	1	0.87111	NaN	1	1.475	NaN	1	2.1616	NaN	1
ETGANLAICQWGFDDEANHLLLQNGLPAVR	0	3321.62	P80316	P80316	Cct5	T-complex protein 1 subunit epsilon	3	2.8532e-16	174.62	0.33014	NaN	1	0.35606	NaN	1	0.54325	NaN	1	1.3472	NaN	1
ETGASSFLCR	0	1126.51	Q64514	Q64514	Tpp2	Tripeptidyl-peptidase 2	2	0.0033453	96.034	0.55412	NaN	1	0.5243	NaN	1	0.82092	NaN	1	NaN	NaN	0
ETGEHLVHVK	0	1147.6	Q8BTM8	Q8BTM8	Flna	Filamin-A	2	0.00069295	119.41	0.39	NaN	1	0.47287	NaN	1	0.99346	NaN	1	1.7043	NaN	1
ETGERPSNEEIMR	0	1546.7	Q9Z2I0	Q9Z2I0	Letm1	LETM1 and EF-hand domain-containing protein 1, mitochondrial	2;3	3.4065e-11	217.02	0.22017	NaN	1	NaN	NaN	0	NaN	NaN	0	1.1273	NaN	1
ETGFINYYGMQR	0	1477.67	B7ZNL8	B7ZNL8	Pus7		2	6.3923e-05	154.85	0.37985	NaN	1	0.38378	NaN	1	NaN	NaN	0	NaN	NaN	0
ETGTEVVMR	0	1020.49	Q9CQF4	Q9CQF4		Uncharacterized protein C6orf203 homolog	2	0.036932	77.923	NaN	NaN	0	NaN	NaN	0	1.3039	NaN	1	NaN	NaN	0
ETGVDLTK	0	861.444	P38647	P38647	Hspa9	Stress-70 protein, mitochondrial	2	0.023025	81.191	NaN	NaN	0	0.42221	NaN	1	0.62599	NaN	1	0.99548	NaN	1
ETGWASFSEFTSSLSTK	0	1863.85	Q922D4	Q922D4	Ppp6r3	Serine/threonine-protein phosphatase 6 regulatory subunit 3	2	0.0064768	89.663	NaN	NaN	0	NaN	NaN	0	NaN	NaN	0	4.2461	NaN	1
ETGWAYLDLSTNGR	0	1581.74	Q3TCN2	Q3TCN2	Plbd2	Putative phospholipase B-like 2;Putative phospholipase B-like 2 28 kDa form;Putative phospholipase B-like 2 40 kDa form;Putative phospholipase B-like 2 15 kDa form	2	7.71e-06	169.65	NaN	NaN	0	NaN	NaN	0	NaN	NaN	0	NaN	NaN	0
ETGYTYILPK	0	1183.61	Q99PV0	Q99PV0	Prpf8	Pre-mRNA-processing-splicing factor 8	2	0.030896	69.423	NaN	NaN	0	NaN	NaN	0	2.1327	NaN	1	2.6377	NaN	1
ETHQQVVSR	0	1082.55	P70441	P70441	Slc9a3r1	Na(+)/H(+) exchange regulatory cofactor NHE-RF1	2	0.0010209	146.69	NaN	NaN	0	NaN	NaN	0	NaN	NaN	0	5.9662	NaN	1
ETICSQDER	0	1136.48	Q9WUM4	Q9WUM4	Coro1c	Coronin-1C	2	0.0004564	158.87	0.32315	NaN	1	0.29988	NaN	1	0.59294	NaN	1	1.9998	NaN	1
ETIDAVPNAIPGR	0	1351.71	Q9JMD0	Q9JMD0	Znf207	BUB3-interacting and GLEBS motif-containing protein ZNF207	2	0.0011146	113.67	NaN	NaN	0	NaN	NaN	0	NaN	NaN	0	NaN	NaN	0
ETIDNNSVSSPLQSLQQR	0	2014.99	P60229	P60229	Eif3e	Eukaryotic translation initiation factor 3 subunit E	2	7.545e-69	339.61	0.44858	NaN	1	0.41307	NaN	1	0.55682	NaN	1	1.715	NaN	1
ETIEDVEEMLNNLPGVTSVHSR	0	2468.19	Q9WVJ2	Q9WVJ2	Psmd13	26S proteasome non-ATPase regulatory subunit 13	3	2.4362e-22	217.35	0.46661	NaN	1	0.38008	NaN	1	0.57067	NaN	1	1.7651	NaN	1
ETIELVHTEPTNVAQLPSR	0	2133.11	Q9Z0P5	Q9Z0P5	Twf2	Twinfilin-2	3	3.3572e-10	177.04	0.57564	NaN	1	0.66767	NaN	1	1.1075	NaN	1	2.5745	NaN	1
ETIIAFAWEPNGSK	0	1561.78	Q8JZQ9	Q8JZQ9	Eif3b	Eukaryotic translation initiation factor 3 subunit B	2	1.5023e-05	161.48	0.36996	NaN	1	NaN	NaN	0	NaN	NaN	0	NaN	NaN	0
ETIPLQESTLYTEDR	0	1793.87	O88531	O88531	Ppt1	Palmitoyl-protein thioesterase 1	2	7.2785e-25	263.89	0.81388	NaN	1	0.53853	27.012	2	1.0503	NaN	1	2.0754	18.655	2
ETIVAPVPFDFTHK	0	1599.83	Q8K0D5	Q8K0D5	Gfm1	Elongation factor G, mitochondrial	2;3	0.041652	68.786	0.28008	NaN	1	0.65498	NaN	1	1.1202	NaN	1	1.9007	NaN	1
ETLAQLQQEFQR	0	1489.75	Q03958	Q03958	Pfdn6	Prefoldin subunit 6	2;3	6.2237e-20	270.61	0.59762	25.382	2	0.43893	3.3845	2	0.96032	1.0653	2	2.689	4.2093	2
ETLEDGLPVHDGK	0	1408.68	O70252	O70252	Hmox2	Heme oxygenase 2	2	2.5763e-05	175.49	0.4484	NaN	1	0.86499	NaN	1	1.3141	NaN	1	0.19188	NaN	1
ETLEEVFEK	0	1122.54	P09405	P09405	Ncl	Nucleolin	2	0.00071198	141.52	0.20521	NaN	1	0.34308	NaN	1	0.7069	NaN	1	1.0927	NaN	1
ETLENQNLYLVGASNVR	0	1918.97	Q8BH79	Q8BH79	Ano10	Anoctamin-10	2	1.2158e-45	314.45	0.31811	NaN	1	NaN	NaN	0	0.58535	NaN	1	1.8191	NaN	1
ETLIDVAR	0	915.503	P80317	P80317	Cct6a	T-complex protein 1 subunit zeta	2	0.0026289	120.49	0.40496	NaN	1	0.34615	NaN	1	0.61045	NaN	1	2.2206	NaN	1
ETLLEMFK	0	1009.52	Q9D0R2	Q9D0R2	Tars	Threonine--tRNA ligase, cytoplasmic	2	0.0018002	134.06	0.5158	NaN	1	0.58527	NaN	1	1.2005	NaN	1	1.9598	NaN	1
ETLLLLLK	0	941.616	Q99KC8	Q99KC8	Vwa5a	von Willebrand factor A domain-containing protein 5A	2	0.0048844	111.04	NaN	NaN	0	1.3215	NaN	1	3.0825	NaN	1	2.4199	NaN	1
ETLLNSATTSLNSK	0	1477.76	P80315	P80315	Cct4	T-complex protein 1 subunit delta	2	4.4521e-48	327.06	0.39087	NaN	1	0.65997	NaN	1	1.3331	NaN	1	1.8294	NaN	1
ETLNQGLDFCR	0	1351.62	Q8BLN5	Q8BLN5	Lss	Lanosterol synthase	2	0.0002457	131.09	NaN	NaN	0	NaN	NaN	0	0.70243	NaN	1	NaN	NaN	0
ETLPAEQDLTTK	0	1344.68	Q9R1P4	Q9R1P4	Psma1	Proteasome subunit alpha type-1	2	2.352e-07	189.17	0.27852	NaN	1	0.37956	NaN	1	0.60509	NaN	1	1.2547	NaN	1
ETLQQHK	0	882.456	P08113	P08113	Hsp90b1	Endoplasmin	2	0.003273	170.31	0.26062	NaN	1	0.47791	NaN	1	0.89218	NaN	1	1.2015	NaN	1
ETLSVDPFPLSDQIR	0	1715.87	A2AIX1	A2AIX1	Sec16a		2	5.1634e-06	160.22	NaN	NaN	0	NaN	NaN	0	NaN	NaN	0	NaN	NaN	0
ETLYSVMPGLK	0	1236.64	CON__Q3T052	CON__Q3T052			2	0.0011269	125.82	NaN	NaN	0	NaN	NaN	0	NaN	NaN	0	NaN	NaN	0
ETMQFLNDR	0	1152.52	CON__O76013;CON__Q14525;CON__Q9UE12;CON__Q15323;CON__Q14532;CON__REFSEQ:XP_986630;Q61897;CON__Q8IUT8;CON__O76011	CON__Q9UE12	Krt33b	Keratin, type I cuticular Ha3-II	2	0.00085432	155.42	NaN	NaN	0	NaN	NaN	0	NaN	NaN	0	NaN	NaN	0
ETNLESLPLVDTHSK	0	1681.85	P20152	P20152	Vim	Vimentin	2	3.6536e-17	239.38	0.19512	NaN	1	NaN	NaN	0	0.46111	NaN	1	0.64433	NaN	1
ETNLESLPLVDTHSKR	1	1837.95	P20152	P20152	Vim	Vimentin	2;3	2.8123e-05	166.45	0.19637	14.729	2	NaN	NaN	0	NaN	NaN	0	NaN	NaN	0
ETPAASEAPSSAAK	0	1315.63	Q91XV3	Q91XV3	Basp1	Brain acid soluble protein 1	2	1.7303e-07	185.99	0.50431	NaN	1	0.57648	NaN	1	1.056	NaN	1	1.8305	NaN	1
ETPLPIDPSMFPTWPAK	0	1925.96	P24788	P24788	Cdk11b	Cyclin-dependent kinase 11B	2	0.055448	61.11	NaN	NaN	0	1.0347	NaN	1	NaN	NaN	0	NaN	NaN	0
ETPPDALILESPFTNIR	0	1911.99	Q99LR1	Q99LR1	Abhd12	Monoacylglycerol lipase ABHD12	2	8.3657e-15	211.38	0.4844	NaN	1	NaN	NaN	0	1.1738	NaN	1	2.3904	NaN	1
ETPQEIASK	0	1001.5	Q64442	Q64442	Sord	Sorbitol dehydrogenase	2	0.029334	88.177	NaN	NaN	0	NaN	NaN	0	NaN	NaN	0	NaN	NaN	0
ETPSQENGPTAK	0	1257.58	Q61074	Q61074	Ppm1g	Protein phosphatase 1G	2	0.042192	65.278	0.38923	NaN	1	0.65402	NaN	1	NaN	NaN	0	NaN	NaN	0
ETQALILAPTR	0	1211.69	Q91VC3;A0A0N4SVP8;E9PV04	Q91VC3	Eif4a3;Gm8994	Eukaryotic initiation factor 4A-III;Eukaryotic initiation factor 4A-III, N-terminally processed	2	0.0025257	108.9	0.60421	NaN	1	0.43253	NaN	1	1.1598	NaN	1	4.4159	NaN	1
ETQALVLAPTR	0	1197.67	P10630	P10630	Eif4a2	Eukaryotic initiation factor 4A-II;Eukaryotic initiation factor 4A-II, N-terminally processed	2	0.0026372	97.452	NaN	NaN	0	1.0459	NaN	1	1.5837	NaN	1	5.6771	NaN	1
ETQPGEAYVIQK	0	1361.68	P14873	P14873	Map1b	Microtubule-associated protein 1B;MAP1B heavy chain;MAP1 light chain LC1	2	5.4544e-05	157.38	0.82004	NaN	1	NaN	NaN	0	2.9734	NaN	1	5.6292	NaN	1
ETQSIIFLGK	0	1134.63	CON__REFSEQ:XP_001252647;CON__ENSEMBL:ENSBTAP00000038329	CON__REFSEQ:XP_001252647			2	3.2611e-05	168.26	NaN	NaN	0	0.12048	NaN	1	0.24662	NaN	1	NaN	NaN	0
ETQTDSVSR	0	1021.47	Q9DBR7	Q9DBR7	Ppp1r12a	Protein phosphatase 1 regulatory subunit 12A	2	0.053838	61.56	0.84848	NaN	1	0.61179	NaN	1	1.2909	NaN	1	NaN	NaN	0
ETQTPVTAQPK	0	1198.62	O88487	O88487	Dync1i2	Cytoplasmic dynein 1 intermediate chain 2	2	0.00045845	141.91	0.22866	NaN	1	0.403	NaN	1	0.71997	NaN	1	1.2687	NaN	1
ETSADILTQIGR	0	1302.68	Q3UBX0	Q3UBX0	Tmem109	Transmembrane protein 109	2	1.3355e-14	247.22	0.3332	NaN	1	0.26874	NaN	1	0.44236	NaN	1	1.2745	NaN	1
ETSEELLPSPTATQVK	0	1728.88	Q59J78	Q59J78	Ndufaf2	Mimitin, mitochondrial	2	1.3557e-05	145.29	0.16349	NaN	1	0.33885	NaN	1	0.23857	NaN	1	NaN	NaN	0
ETSESPMCESNPK	0	1494.6	A2A6A1	A2A6A1	Gpatch8	G patch domain-containing protein 8	2	0.00035802	125.71	NaN	NaN	0	NaN	NaN	0	NaN	NaN	0	NaN	NaN	0
ETSGNLEQLLLAVVK	0	1612.9	P48036	P48036	Anxa5	Annexin A5	2	2.6977e-34	295.34	NaN	NaN	0	0.76689	NaN	1	1.1445	NaN	1	1.3124	NaN	1
ETSKEPAEGGDGSHR	1	1555.69	Q80TB8	Q80TB8	Vat1l	Synaptic vesicle membrane protein VAT-1 homolog-like	2;3	2.6982e-06	183.06	0.12911	23.196	2	0.42285	86.88	2	0.46777	NaN	1	1.0521	13.777	2
ETSMVHELNR	0	1214.57	P61620	P61620	Sec61a1	Protein transport protein Sec61 subunit alpha isoform 1	2	0.01063	81.525	0.59524	NaN	1	0.44798	NaN	1	0.82327	NaN	1	2.9679	NaN	1
ETSYEEALANQR	0	1409.64	Q99PL5	Q99PL5	Rrbp1	Ribosome-binding protein 1	2	1.5809e-05	174.41	NaN	NaN	0	NaN	NaN	0	NaN	NaN	0	NaN	NaN	0
ETTDTDTADQVIASFK	0	1740.81	P57780	P57780	Actn4	Alpha-actinin-4	2	1.4401e-52	333.44	0.41982	NaN	1	0.75383	NaN	1	1.5214	NaN	1	2.0727	NaN	1
ETTGDGEVDLLTK	0	1376.67	Q99LE6	Q99LE6	Abcf2	ATP-binding cassette sub-family F member 2	2	5.814e-05	149.96	0.86861	NaN	1	1.8276	NaN	1	4.0757	NaN	1	7.7999	NaN	1
ETTVGAVTVTHK	0	1241.66	Q6P2B1	Q6P2B1	Tnpo3	Transportin-3	2	0.0096118	87.568	0.33177	NaN	1	NaN	NaN	0	1.5619	NaN	1	NaN	NaN	0
ETTYYDVLGVKPNATQEELKK	1	2425.24	P63037	P63037	Dnaja1	DnaJ homolog subfamily A member 1	3	0.0098426	74.744	0.5957	41.284	2	1.1561	NaN	1	2.0902	NaN	1	2.4065	NaN	1
ETVDQVEELR	0	1216.59	Q9JHU4	Q9JHU4	Dync1h1	Cytoplasmic dynein 1 heavy chain 1	2	0.0079402	86.882	0.67828	NaN	1	NaN	NaN	0	0.97282	NaN	1	2.7149	NaN	1
ETVEEQASTTER	0	1378.62	A2A432	A2A432	Cul4b	Cullin-4B	2	0.00094899	131.42	1.0213	NaN	1	0.95213	NaN	1	NaN	NaN	0	NaN	NaN	0
ETVGFGMLK	0	980.5	Q9JHS3	Q9JHS3	Lamtor2	Ragulator complex protein LAMTOR2	2	0.055866	60.76	0.77709	NaN	1	1.0198	NaN	1	2.6499	NaN	1	3.6114	NaN	1
ETVINPETGEQIQSWYR	0	2048.98	Q99KK7	Q99KK7	Dpp3	Dipeptidyl peptidase 3	2;3	3.1586e-69	357.57	0.3008	NaN	1	0.32514	NaN	1	0.50483	NaN	1	1.1548	NaN	1
ETVQTTEDQILK	0	1403.71	Q64727	Q64727	Vcl	Vinculin	2	3.611e-11	225.93	0.38813	NaN	1	0.66895	NaN	1	0.96304	NaN	1	1.4752	NaN	1
ETVSEESNVLCLSK	0	1593.76	P58252	P58252	Eef2	Elongation factor 2	2	2.8363e-48	331.54	0.44498	NaN	1	0.87294	NaN	1	1.433	NaN	1	1.4335	NaN	1
ETVTVLPGASFFSSDESFAMIR	0	2390.15	Q9D0K2	Q9D0K2	Oxct1	Succinyl-CoA:3-ketoacid coenzyme A transferase 1, mitochondrial	2;3	6.0686e-35	255.91	0.16961	NaN	1	0.10928	42.068	2	0.29628	NaN	1	0.49408	6.4435	2
ETVVEVPQVTWEDIGGLEDVK	0	2341.17	Q01853	Q01853	Vcp	Transitional endoplasmic reticulum ATPase	2	3.4815e-32	268.12	1.4866	NaN	1	NaN	NaN	0	1.9998	NaN	1	2.6249	NaN	1
ETVVEVPQVTWEDIGGLEDVKR	1	2497.27	Q01853	Q01853	Vcp	Transitional endoplasmic reticulum ATPase	2;3	1.0355e-11	209.53	0.85147	130.27	2	0.57285	172.33	3	0.66455	NaN	1	1.2883	86.003	2
ETVVTSTTEPSR	0	1305.64	O08795	O08795	Prkcsh	Glucosidase 2 subunit beta	2	8.6222e-12	224.75	0.65862	NaN	1	0.53504	NaN	1	0.8158	NaN	1	2.5846	NaN	1
ETYGDMADCCEK	0	1477.52	CON__P02769	CON__P02769			2	5.3134e-18	251.64	NaN	NaN	0	0.0032778	NaN	1	0.0031121	NaN	1	NaN	NaN	0
ETYLAILMDR	0	1223.62	Q9Z2I8	Q9Z2I8	Suclg2	Succinyl-CoA ligase [GDP-forming] subunit beta, mitochondrial	2	0.0010857	125.48	NaN	NaN	0	NaN	NaN	0	NaN	NaN	0	NaN	NaN	0
ETYNALTNWLTDAR	0	1666.8	P56371	P56371	Rab4a	Ras-related protein Rab-4A	2	0.00026784	144.28	1.1675	NaN	1	0.93347	NaN	1	2.064	NaN	1	NaN	NaN	0
ETYNSLAAWLTDAR	0	1609.77	Q91ZR1	Q91ZR1	Rab4b	Ras-related protein Rab-4B	2	1.9802e-11	221.09	0.3811	NaN	1	0.33831	NaN	1	0.78646	NaN	1	3.2468	NaN	1
ETYPAYLPLYVAR	0	1554.81	Q64514	Q64514	Tpp2	Tripeptidyl-peptidase 2	2	6.7653e-11	216.45	0.43519	NaN	1	0.42689	NaN	1	0.69698	NaN	1	NaN	NaN	0
EVAAFAQFGSDLDAATQQLLSR	0	2337.16	Q03265	Q03265	Atp5a1	ATP synthase subunit alpha, mitochondrial	2;3	3.822e-76	348.26	NaN	NaN	0	NaN	NaN	0	0.44675	5.5845	3	NaN	NaN	0
EVADITHALSK	0	1182.62	Q80UJ7	Q80UJ7	Rab3gap1	Rab3 GTPase-activating protein catalytic subunit	2	0.032273	78.098	0.51481	NaN	1	1.1548	NaN	1	NaN	NaN	0	NaN	NaN	0
EVADQWATDGWELK	0	1646.76	P52194	P52194	Clgn	Calmegin	2	0.013272	92.792	NaN	NaN	0	NaN	NaN	0	NaN	NaN	0	2.9767	NaN	1
EVAELAECIGSGLIQK	0	1715.88	P41216	P41216	Acsl1	Long-chain-fatty-acid--CoA ligase 1	2;3	4.5336e-43	315.13	NaN	NaN	0	0.74296	NaN	1	1.5863	7.2945	2	1.7021	52.741	2
EVAENCK	0	848.37	Q9D6R2	Q9D6R2	Idh3a	Isocitrate dehydrogenase [NAD] subunit alpha, mitochondrial	2	0.028227	88.643	0.24459	NaN	1	NaN	NaN	0	0.67117	NaN	1	0.78298	NaN	1
EVAEQLAEIYGPDR	0	1588.77	O70152	O70152	Dpm1	Dolichol-phosphate mannosyltransferase subunit 1	2	9.3014e-10	178.58	1.3481	NaN	1	0.27581	NaN	1	NaN	NaN	0	3.2643	NaN	1
EVAEVNLWGTVR	0	1371.71	Q80XN0	Q80XN0	Bdh1	D-beta-hydroxybutyrate dehydrogenase, mitochondrial	2	1.035e-07	199.68	0.2939	NaN	1	0.29667	NaN	1	NaN	NaN	0	NaN	NaN	0
EVAFFNNFLTDAK	0	1514.74	Q99MR6	Q99MR6	Srrt	Serrate RNA effector molecule homolog	2	7.8123e-21	270.56	0.11961	NaN	1	0.2331	NaN	1	0.54165	NaN	1	0.58966	NaN	1
EVAGFWVK	0	934.491	Q60648	Q60648	Gm2a	Ganglioside GM2 activator	2	0.0094622	114.19	NaN	NaN	0	NaN	NaN	0	0.36435	NaN	1	0.33731	NaN	1
EVAGQVGVPLQDLMVR	0	1709.91	Q9Z2W0	Q9Z2W0	Dnpep	Aspartyl aminopeptidase	2;3	1.8739e-33	291.75	0.42633	28.083	2	0.41988	10.581	2	0.66173	29.333	2	1.6978	41.657	2
EVAHEEK	0	840.398	E9Q394	E9Q394	Akap13		2	0.030494	86.866	1.0324	NaN	1	NaN	NaN	0	2.8745	NaN	1	NaN	NaN	0
EVAIDVPNVSWSDIGGLENIK	0	2254.15	Q3UMC0	Q3UMC0	Spata5	Spermatogenesis-associated protein 5	2	4.2983e-32	272.32	NaN	NaN	0	0.62083	NaN	1	NaN	NaN	0	1.1098	NaN	1
EVALGVGIPEDAIFTMPDR	0	2029.02	CON__P00978	CON__P00978			2	0.0015416	117.48	NaN	NaN	0	NaN	NaN	0	NaN	NaN	0	NaN	NaN	0
EVALNTIIFMGR	0	1362.73	CON__P41361;P32261	CON__P41361	Serpinc1	Antithrombin-III	2	1.7279e-05	182.28	NaN	NaN	0	NaN	NaN	0	NaN	NaN	0	NaN	NaN	0
EVAMTEHK	0	943.443	Q6PIC6	Q6PIC6	Atp1a3	Sodium/potassium-transporting ATPase subunit alpha-3	2	0.0056007	108.09	0.88608	NaN	1	1.5696	NaN	1	2.3603	NaN	1	4.2192	NaN	1
EVANLKPK	0	897.528	O55201	O55201	Supt5h	Transcription elongation factor SPT5	2	0.006007	106.42	1.4126	NaN	1	1.2281	NaN	1	1.4119	NaN	1	3.0337	NaN	1
EVANSTANLVK	0	1144.61	P26039	P26039	Tln1	Talin-1	2	0.00034881	129.38	0.68715	NaN	1	1.3914	NaN	1	2.9693	NaN	1	2.9872	NaN	1
EVAPITQGQGDQR	0	1397.69	P70206	P70206	Plxna1	Plexin-A1	2	0.0023207	116.84	NaN	NaN	0	NaN	NaN	0	NaN	NaN	0	NaN	NaN	0
EVAPQVSLLTEGGAAK	0	1568.84	E9Q394	E9Q394	Akap13		2	0.0076601	88.155	NaN	NaN	0	NaN	NaN	0	NaN	NaN	0	NaN	NaN	0
EVAQDCTK	0	949.418	Q9CZW5	Q9CZW5	Tomm70a	Mitochondrial import receptor subunit TOM70	2	0.017315	87.696	0.34872	NaN	1	0.47662	NaN	1	1.4521	NaN	1	1.3859	NaN	1
EVASMAQEK	0	991.464	Q6P3A8	Q6P3A8	Bckdhb	2-oxoisovalerate dehydrogenase subunit beta, mitochondrial	2	0.0013963	134.05	0.15281	NaN	1	0.41415	NaN	1	0.61209	NaN	1	0.91835	NaN	1
EVASNSELVQSSR	0	1404.68	CON__P08779	CON__P08779			2	2.1105e-35	298.84	NaN	NaN	0	NaN	NaN	0	NaN	NaN	0	NaN	NaN	0
EVATCVGR	0	890.428	Q8R2Y2	Q8R2Y2	Mcam	Cell surface glycoprotein MUC18	2	0.024845	91.9	NaN	NaN	0	NaN	NaN	0	1.6431	NaN	1	NaN	NaN	0
EVATNSELVQSGK	0	1360.68	CON__Q04695;CON__P02533	CON__P02533			2	2.4701e-24	257.54	0.035316	NaN	1	NaN	NaN	0	NaN	NaN	0	NaN	NaN	0
EVAWNLTSVDLVR	0	1500.79	Q9R0H0	Q9R0H0	Acox1	Peroxisomal acyl-coenzyme A oxidase 1	2	1.4999e-05	177.04	NaN	NaN	0	NaN	NaN	0	NaN	NaN	0	5.2419	NaN	1
EVCDEVR	0	905.391	Q9CZN7	Q9CZN7	Shmt2	Serine hydroxymethyltransferase	2	0.0041878	133.47	2.0196	NaN	1	NaN	NaN	0	NaN	NaN	0	NaN	NaN	0
EVCFTIENK	0	1138.53	Q78PY7	Q78PY7	Snd1	Staphylococcal nuclease domain-containing protein 1	2	0.0015524	128.61	0.39428	NaN	1	0.8898	NaN	1	1.5823	NaN	1	3.0753	NaN	1
EVCGFAPYER	0	1226.54	A0A140T8K6;P47964	A0A140T8K6	Rpl36	60S ribosomal protein L36	2	0.0014699	108.43	0.32707	NaN	1	0.35047	NaN	1	0.46502	NaN	1	NaN	NaN	0
EVDALNHTYLLLK	0	1527.83	Q99PA7	Q99PA7	4930550L24Rik		3	0.026922	55.258	0.47105	NaN	1	0.81062	0	2	1.1636	NaN	1	2.0531	NaN	1
EVDAVLR	0	800.439	Q8R1G2	Q8R1G2	Cmbl	Carboxymethylenebutenolidase homolog	2	0.048351	74.717	NaN	NaN	0	NaN	NaN	0	NaN	NaN	0	NaN	NaN	0
EVDDLEQWIAER	0	1501.7	Q62261	Q62261	Sptbn1	Spectrin beta chain, non-erythrocytic 1	2	1.043e-10	218.55	1.35	NaN	1	0.55735	NaN	1	1.5576	NaN	1	7.7466	NaN	1
EVDDLGPEVGDIK	0	1384.67	O35286	O35286	Dhx15	Pre-mRNA-splicing factor ATP-dependent RNA helicase DHX15	2	7.7491e-15	231.42	0.33879	NaN	1	0.78326	NaN	1	1.4466	NaN	1	1.9708	NaN	1
EVDDLIGDIVLK	0	1327.72	Q8BTJ4	Q8BTJ4	Enpp4	Bis(5-adenosyl)-triphosphatase enpp4	2	5.708e-14	232.41	NaN	NaN	0	NaN	NaN	0	NaN	NaN	0	NaN	NaN	0
EVDEGPSPPEQFTAVK	0	1728.82	P97376	P97376	Frg1	Protein FRG1	2	1.3131e-17	240.18	NaN	NaN	0	NaN	NaN	0	NaN	NaN	0	NaN	NaN	0
EVDEQMLAIQNK	0	1416.69	Q922F4	Q922F4	Tubb6	Tubulin beta-6 chain	2	5.2392e-26	275.28	0.19243	NaN	1	0.24995	NaN	1	0.45595	NaN	1	0.51421	NaN	1
EVDEQMLAIQSK	0	1389.68	Q9ERD7	Q9ERD7	Tubb3	Tubulin beta-3 chain	2	1.3235e-56	347.76	0.17641	51.432	2	0.26444	39.422	2	0.50751	37.469	2	1.1931	5.2351	2
EVDEQMLNVQNK	0	1445.68	P68372;P99024;Q7TMM9;Q9CWF2	P68372	Tubb4b;Tubb5;Tubb2a;Tubb2b	Tubulin beta-4B chain;Tubulin beta-5 chain;Tubulin beta-2A chain;Tubulin beta-2B chain	2;3	1.5615e-96	394.15	0.10695	4.8546	3	0.21972	5.5682	3	0.38548	3.0525	3	0.59856	29.739	4
EVDETRK	1	875.435	O70591	O70591	Pfdn2	Prefoldin subunit 2	2	0.054959	124.34	NaN	NaN	0	NaN	NaN	0	NaN	NaN	0	NaN	NaN	0
EVDEYCK	0	941.38	Q64442	Q64442	Sord	Sorbitol dehydrogenase	2	0.015358	99.384	0.40671	NaN	1	NaN	NaN	0	1.3992	NaN	1	NaN	NaN	0
EVDGLDVSK	0	960.476	Q9JHU4	Q9JHU4	Dync1h1	Cytoplasmic dynein 1 heavy chain 1	2	0.0030375	101.72	2.009	NaN	1	2.8625	NaN	1	3.3304	NaN	1	3.3316	NaN	1
EVDIGIPDATGR	0	1241.63	Q01853	Q01853	Vcp	Transitional endoplasmic reticulum ATPase	2	0.0017419	112.85	NaN	NaN	0	NaN	NaN	0	NaN	NaN	0	NaN	NaN	0
EVDIYTVK	0	965.507	Q9JIF0;Q6PAK3	Q9JIF0	Prmt1;Prmt8	Protein arginine N-methyltransferase 1;Protein arginine N-methyltransferase 8	2	0.026455	77.282	0.12042	NaN	1	0.21872	NaN	1	0.51613	NaN	1	0.91446	NaN	1
EVDPQGLR	0	912.466	P39054;Q8BZ98	P39054	Dnm2;Dnm3	Dynamin-2;Dynamin-3	2	0.026901	83.753	NaN	NaN	0	0.37897	NaN	1	NaN	NaN	0	NaN	NaN	0
EVDRPGSK	0	886.451	P27659	P27659	Rpl3	60S ribosomal protein L3	2	0.0019849	151.04	0.1928	NaN	1	NaN	NaN	0	1.4889	NaN	1	2.2744	NaN	1
EVDYEAGDIPTEWEAWIR	0	2177.99	Q59J78	Q59J78	Ndufaf2	Mimitin, mitochondrial	2	1.392e-34	280.57	0.2203	NaN	1	0.28585	NaN	1	1.5127	NaN	1	0.78198	NaN	1
EVEAAQGVK	0	929.482	Q05D44	Q05D44	Eif5b	Eukaryotic translation initiation factor 5B	2	0.0021016	112.17	NaN	NaN	0	1.1679	NaN	1	1.1947	79.917	2	2.3927	NaN	1
EVEDELGPKPQLEMVTEAATDTSK	0	2616.25	Q8CGK3	Q8CGK3	Lonp1	Lon protease homolog, mitochondrial	2;3	2.7065e-31	237.76	0.51244	156.49	2	0.26414	172.3	3	0.29151	30.506	2	0.71973	10.274	3
EVEEDEYK	0	1039.43	P08113	P08113	Hsp90b1	Endoplasmin	2	0.0079246	98.523	0.2754	NaN	1	0.45697	NaN	1	0.93559	NaN	1	1.1523	NaN	1
EVEEDEYKAFYK	1	1548.7	P08113	P08113	Hsp90b1	Endoplasmin	2	0.02966	112.13	0.27644	NaN	1	NaN	NaN	0	NaN	NaN	0	NaN	NaN	0
EVEEDSEDEEMSEDEDDSSGEEEVVIPQKK	1	3440.39	P09405	P09405	Ncl	Nucleolin	3	2.1366e-34	235.21	0.14584	NaN	1	NaN	NaN	0	0.53629	NaN	1	NaN	NaN	0
EVEEEPGLR	0	1056.51	Q9JKR6	Q9JKR6	Hyou1	Hypoxia up-regulated protein 1	2	0.001513	127.46	0.31048	NaN	1	0.26789	NaN	1	0.55294	NaN	1	NaN	NaN	0
EVEELILTESK	0	1288.68	O35841	O35841	Api5	Apoptosis inhibitor 5	2	0.023049	82.029	0.78747	NaN	1	NaN	NaN	0	NaN	NaN	0	NaN	NaN	0
EVEERPAPTPWGSK	0	1581.78	Q9WV32	Q9WV32	Arpc1b	Actin-related protein 2/3 complex subunit 1B	2;3	1.8239e-05	168.82	0.29396	15.022	2	0.62182	NaN	1	0.37438	NaN	1	1.0439	15.134	2
EVELTHR	0	882.456	Q922U1	Q922U1	Prpf3	U4/U6 small nuclear ribonucleoprotein Prp3	2	0.063713	68.915	NaN	NaN	0	0.53941	NaN	1	NaN	NaN	0	2.106	NaN	1
EVENFLR	0	905.461	Q8K411	Q8K411	Pitrm1	Presequence protease, mitochondrial	2	0.014724	100.74	0.27821	NaN	1	NaN	NaN	0	NaN	NaN	0	NaN	NaN	0
EVENLILENTQLLETK	0	1885	Q58A65	Q58A65	Spag9	C-Jun-amino-terminal kinase-interacting protein 4	2;3	5.4583e-64	350.43	0.5006	43.599	2	1.2415	13.35	2	2.5042	10.452	2	3.4066	4.6687	2
EVENSEDPK	0	1045.46	Q64727	Q64727	Vcl	Vinculin	2	0.0020801	112.41	0.36715	NaN	1	0.63613	NaN	1	0.92441	NaN	1	1.5557	NaN	1
EVEPALELLEPIDQK	0	1721.91	P50396	P50396	Gdi1	Rab GDP dissociation inhibitor alpha	2;3	2.2804e-32	277.15	NaN	NaN	0	0.57977	NaN	1	0.94932	NaN	1	NaN	NaN	0
EVEPEPTEEK	0	1185.54	Q99L45	Q99L45	Eif2s2	Eukaryotic translation initiation factor 2 subunit 2	2	3.2621e-05	168.25	0.54336	NaN	1	0.27232	NaN	1	0.66835	NaN	1	1.1471	NaN	1
EVEPEPTEEKDVDADEEDSR	1	2316.97	Q99L45	Q99L45	Eif2s2	Eukaryotic translation initiation factor 2 subunit 2	2;3	0.0011677	123.72	0.17021	NaN	1	0.32187	NaN	1	0.56539	NaN	1	1.2268	NaN	1
EVEQLIK	0	857.486	Q9R1P0	Q9R1P0	Psma4	Proteasome subunit alpha type-4	2	0.0085255	114.02	NaN	NaN	0	0.42103	NaN	1	0.48418	70.887	2	1.1108	NaN	1
EVEQWFATQTEELNK	0	1850.87	CON__Q14525;CON__Q8IUT8;CON__O76011	CON__Q8IUT8			2;3	8.8269e-125	427.06	NaN	NaN	0	NaN	NaN	0	NaN	NaN	0	NaN	NaN	0
EVEQWFTTQTEELNK	0	1880.88	CON__Q9UE12;CON__Q15323	CON__Q9UE12			2	3.4158e-71	344.86	NaN	NaN	0	NaN	NaN	0	NaN	NaN	0	NaN	NaN	0
EVESIGAHLNAYSTR	0	1645.81	Q9CZ13	Q9CZ13	Uqcrc1	Cytochrome b-c1 complex subunit 1, mitochondrial	2;3	6.5383e-42	304.38	0.26689	2.4992	2	0.21746	8.6951	2	0.43486	NaN	1	0.89725	2.0558	2
EVESVTPEHCIFASNTSALPINQIAAVSK	0	3111.55	Q8BMS1	Q8BMS1	Hadha	Trifunctional enzyme subunit alpha, mitochondrial;Long-chain enoyl-CoA hydratase;Long chain 3-hydroxyacyl-CoA dehydrogenase	3	3.39e-12	152.88	0.23924	NaN	1	0.023034	NaN	1	0.61089	NaN	1	0.839	NaN	1
EVEVEVESMDK	0	1292.58	Q78PY7	Q78PY7	Snd1	Staphylococcal nuclease domain-containing protein 1	2	9.2516e-12	213.8	0.39147	NaN	1	0.71152	6.9717	2	1.3804	6.157	2	2.0339	3.6794	2
EVFAHEHEEMK	0	1384.61	P06801	P06801	Me1	NADP-dependent malic enzyme	2;3	0.00014616	140.83	0.25052	57.027	2	0.54964	NaN	1	0.92511	8.6873	2	0.97287	15.945	2
EVFDTYFVPISISYDK	0	1921.93	P98192	P98192	Gnpat	Dihydroxyacetone phosphate acyltransferase	2	1.568e-12	215.85	NaN	NaN	0	0.95106	NaN	1	1.8932	NaN	1	2.1693	NaN	1
EVFEAFPETPINIDIK	0	1860.95	Q9CRY7	Q9CRY7	Gdpd1	Glycerophosphodiester phosphodiesterase domain-containing protein 1	2	2.496e-24	259.48	0.39321	43.328	2	0.54149	NaN	1	NaN	NaN	0	1.2819	NaN	1
EVFEDAMEIR	0	1237.56	P09405	P09405	Ncl	Nucleolin	2	1.236e-07	213.53	0.22971	NaN	1	0.20919	NaN	1	0.44939	NaN	1	1.3104	NaN	1
EVFEMATR	0	981.459	Q62159;Q9QUI0	Q9QUI0	Rhoc;Rhoa	Rho-related GTP-binding protein RhoC;Transforming protein RhoA	2	0.014968	90.37	0.98922	NaN	1	0.5009	NaN	1	1.2518	NaN	1	4.2857	NaN	1
EVFESSR	0	852.398	Q6P5E4	Q6P5E4	Uggt1	UDP-glucose:glycoprotein glucosyltransferase 1	2	0.024419	91.626	0.36007	NaN	1	NaN	NaN	0	0.66765	NaN	1	NaN	NaN	0
EVFGDTLNESR	0	1265.59	Q6WVG3;Q8C7J6;Q50H33	Q6WVG3	Kctd12;Kctd12b;Kctd8	BTB/POZ domain-containing protein KCTD12;BTB/POZ domain-containing protein KCTD8	2	0.0010429	118.03	NaN	NaN	0	NaN	NaN	0	NaN	NaN	0	NaN	NaN	0
EVFLPSTPGLGMHVEVK	0	1838.96	Q8R1V4	Q8R1V4	Tmed4	Transmembrane emp24 domain-containing protein 4	3	0.026197	55.173	NaN	NaN	0	0.26272	NaN	1	NaN	NaN	0	1.0868	NaN	1
EVFPTLAAK	0	974.544	Q9WU78	Q9WU78	Pdcd6ip	Programmed cell death 6-interacting protein	2	0.032888	69.825	0.7093	NaN	1	1.1187	NaN	1	1.956	NaN	1	2.4264	NaN	1
EVFSMAGVVVR	0	1192.63	Q9D0E1	Q9D0E1	Hnrnpm	Heterogeneous nuclear ribonucleoprotein M	2	2.5662e-05	172.94	NaN	NaN	0	NaN	NaN	0	8.4318	NaN	1	0.58397	NaN	1
EVFSSSDTDPDMAFCK	0	1834.74	Q9R0E1	Q9R0E1	Plod3	Procollagen-lysine,2-oxoglutarate 5-dioxygenase 3	2	0.050005	86.288	0.50723	NaN	1	0.60195	NaN	1	NaN	NaN	0	2.9871	NaN	1
EVFTSSSSSSSR	0	1259.56	CON__P08779	CON__P08779			2	1.9638e-07	193.83	NaN	NaN	0	NaN	NaN	0	NaN	NaN	0	NaN	NaN	0
EVGCHFDDFVTNLIEK	0	1921.89	Q61263	Q61263	Soat1	Sterol O-acyltransferase 1	3	1.8869e-06	157.09	0.77922	NaN	1	1.1394	NaN	1	NaN	NaN	0	3.6608	NaN	1
EVGDGTTSVVIIAAELLK	0	1814	P11983	P11983	Tcp1	T-complex protein 1 subunit alpha	2	8.4233e-16	225.33	NaN	NaN	0	0.42842	NaN	1	NaN	NaN	0	NaN	NaN	0
EVGEAFTILSDPK	0	1404.71	Q9QYI3	Q9QYI3	Dnajc7	DnaJ homolog subfamily C member 7	2	5.124e-05	152.69	NaN	NaN	0	NaN	NaN	0	3.1452	NaN	1	3.4351	NaN	1
EVGEHLVSIK	0	1109.61	Q80X90	Q80X90	Flnb	Filamin-B	2	0.00043504	133.13	0.84151	NaN	1	1.4299	NaN	1	2.5236	NaN	1	1.7162	NaN	1
EVGETLLYYGCR	0	1458.68	P37040	P37040	Por	NADPH--cytochrome P450 reductase	2	1.3366e-07	197.27	0.60429	NaN	1	0.45835	NaN	1	0.92909	NaN	1	3.478	NaN	1
EVGEVLCTDPLVSK	0	1544.78	Q8BWF0	Q8BWF0	Aldh5a1	Succinate-semialdehyde dehydrogenase, mitochondrial	2	8.0815e-06	168.85	NaN	NaN	0	NaN	NaN	0	NaN	NaN	0	NaN	NaN	0
EVGKDVSDEK	1	1104.53	Q9CZU6	Q9CZU6	Cs	Citrate synthase, mitochondrial	2	2.9293e-05	205.59	0.51862	132.52	2	0.73675	93.23	2	0.63632	NaN	1	0.81465	NaN	1
EVGKDVSDEKLR	2	1373.72	Q9CZU6	Q9CZU6	Cs	Citrate synthase, mitochondrial	3	0.024756	96.067	0.14995	NaN	1	NaN	NaN	0	0.48991	NaN	1	NaN	NaN	0
EVGNLLLENSQLLETK	0	1798.97	Q9ESN9	Q9ESN9	Mapk8ip3	C-Jun-amino-terminal kinase-interacting protein 3	2	2.6604e-64	356.01	0.87466	NaN	1	1.385	NaN	1	3.1641	NaN	1	3.8297	NaN	1
EVGVALQEK	0	971.529	P45376	P45376	Akr1b1	Aldose reductase	2	6.7978e-05	185.72	0.44416	NaN	1	0.74926	NaN	1	1.4026	NaN	1	1.4829	NaN	1
EVGVYEALK	0	1006.53	P14152	P14152	Mdh1	Malate dehydrogenase, cytoplasmic	2	0.00040883	162.25	0.15987	NaN	1	0.32489	NaN	1	0.54156	NaN	1	0.69516	NaN	1
EVGVYEALKDDSWLK	1	1750.88	P14152	P14152	Mdh1	Malate dehydrogenase, cytoplasmic	2;3	4.6447e-40	296.28	0.4954	141.23	4	1.4807	94.246	3	0.50155	81.312	3	0.67231	111.77	3
EVIELPLTNPELFQR	0	1796.97	P62334	P62334	Psmc6	26S protease regulatory subunit 10B	2	3.9018e-08	184.34	0.32472	NaN	1	0.2903	NaN	1	0.5326	NaN	1	1.5392	NaN	1
EVIELPVK	0	925.548	P62196	P62196	Psmc5	26S protease regulatory subunit 8	2	0.018389	86.472	0.43282	NaN	1	0.68566	NaN	1	1.19	NaN	1	1.8704	NaN	1
EVIEYAR	0	878.45	P29416	P29416	Hexa	Beta-hexosaminidase subunit alpha	2	0.0051732	124.34	0.97666	NaN	1	0.58741	NaN	1	NaN	NaN	0	4.9408	NaN	1
EVIHNQLLEK	0	1221.67	Q9CWM4	Q9CWM4	Pfdn1	Prefoldin subunit 1	2	9.4765e-05	194.94	NaN	NaN	0	0.74595	NaN	1	1.2887	NaN	1	1.5904	NaN	1
EVIKPYDWTYTTDYK	0	1920.91	Q8BH58	Q8BH58	Tiprl	TIP41-like protein	2;3	2.0932e-09	203.29	0.39569	19.684	2	0.5668	9.333	2	1.2358	24.012	2	1.1951	NaN	1
EVINGNIK	0	885.492	Q9Z1D1	Q9Z1D1	Eif3g	Eukaryotic translation initiation factor 3 subunit G	2	0.0030254	143.02	NaN	NaN	0	NaN	NaN	0	NaN	NaN	0	1.9589	NaN	1
EVIQEWSLTNIK	0	1458.77	P26039	P26039	Tln1	Talin-1	2	0.0072639	99.539	NaN	NaN	0	NaN	NaN	0	2.8749	NaN	1	NaN	NaN	0
EVIQMFK	0	893.468	P23780	P23780	Glb1	Beta-galactosidase	2	0.0033017	143.97	0.99854	NaN	1	NaN	NaN	0	3.0673	NaN	1	2.953	NaN	1
EVISPDTR	0	915.466	Q9DCN2	Q9DCN2	Cyb5r3	NADH-cytochrome b5 reductase 3;NADH-cytochrome b5 reductase 3 membrane-bound form;NADH-cytochrome b5 reductase 3 soluble form	2	0.017767	87.181	0.44726	NaN	1	0.3958	NaN	1	0.62402	NaN	1	1.4911	NaN	1
EVIYDMLNALAAYHAPEEADK	0	2362.12	Q7TMY8	Q7TMY8	Huwe1	E3 ubiquitin-protein ligase HUWE1	3	0.014297	54.368	0.95266	NaN	1	1.5765	NaN	1	2.854	NaN	1	NaN	NaN	0
EVLAELEALEGR	0	1327.7	Q8BH04	Q8BH04	Pck2	Phosphoenolpyruvate carboxykinase [GTP], mitochondrial	2	1.298e-19	267.29	0.1517	NaN	1	0.080948	NaN	1	0.20867	NaN	1	0.85886	NaN	1
EVLASDLVVK	0	1071.62	Q61941	Q61941	Nnt	NAD(P) transhydrogenase, mitochondrial	2	0.00095549	115.7	0.17855	NaN	1	0.25145	NaN	1	0.42151	NaN	1	0.50485	NaN	1
EVLASQLLVLTGQR	0	1525.88	Q8BMG7	Q8BMG7	Rab3gap2	Rab3 GTPase-activating protein non-catalytic subunit	2	4.1037e-17	248.19	0.83971	NaN	1	0.39736	NaN	1	1.361	NaN	1	2.6104	NaN	1
EVLDIAAGMIK	0	1158.63	Q8BP48	Q8BP48	Metap1	Methionine aminopeptidase 1	2	1.4907e-08	218.73	0.43761	NaN	1	0.80444	NaN	1	1.5218	NaN	1	1.5942	NaN	1
EVLDVLDGVLK	0	1198.68	Q8BK72	Q8BK72	Mrps27	28S ribosomal protein S27, mitochondrial	2	2.9065e-06	186.78	0.35694	NaN	1	0.53025	NaN	1	1.0099	NaN	1	1.1539	NaN	1
EVLDYSTPTTNGTPEAALSEDINLIR	0	2818.39	Q9DBG7	Q9DBG7	Srpr	Signal recognition particle receptor subunit alpha	3	5.6008e-05	97.352	0.38849	NaN	1	0.30743	NaN	1	NaN	NaN	0	0.9176	NaN	1
EVLEDFAEDGEK	0	1379.61	P58281	P58281	Opa1	Dynamin-like 120 kDa protein, mitochondrial;Dynamin-like 120 kDa protein, form S1	2	0.00087007	115.23	0.24819	NaN	1	0.48739	NaN	1	1.0394	NaN	1	1.2698	NaN	1
EVLEGLEYLHK	0	1328.7	Q6P9R2	Q6P9R2	Oxsr1	Serine/threonine-protein kinase OSR1	2	0.016738	89.029	0.85463	NaN	1	NaN	NaN	0	NaN	NaN	0	NaN	NaN	0
EVLEYVIPELSIQCLR	0	1960.03	Q80TE4	Q80TE4	Sipa1l2	Signal-induced proliferation-associated 1-like protein 2	2	0.020837	86.772	NaN	NaN	0	NaN	NaN	0	NaN	NaN	0	NaN	NaN	0
EVLGDAVPDDILTEAILK	0	1910.02	Q69ZS7	Q69ZS7	Hbs1l	HBS1-like protein	2	6.4593e-09	188.96	0.92575	NaN	1	1.0955	NaN	1	1.8455	NaN	1	2.7908	NaN	1
EVLHADSGPCLPHLLSR	0	1899.96	CON__P28800	CON__P28800			3	8.1223e-05	128.85	NaN	NaN	0	NaN	NaN	0	NaN	NaN	0	NaN	NaN	0
EVLHELYK	0	1029.55	Q9Z1G3	Q9Z1G3	Atp6v1c1	V-type proton ATPase subunit C 1	2	0.0011718	150.84	0.87034	NaN	1	1.1622	NaN	1	2.2206	NaN	1	3.1243	NaN	1
EVLHGNQR	0	951.489	P53026	P53026	Rpl10a	60S ribosomal protein L10a	2	7.185e-09	250.61	NaN	NaN	0	0.30374	NaN	1	0.60363	NaN	1	NaN	NaN	0
EVLIETAK	0	901.512	Q9CQ65	Q9CQ65	Mtap	S-methyl-5-thioadenosine phosphorylase	2	0.046675	68.787	NaN	NaN	0	1.1708	NaN	1	NaN	NaN	0	3.0067	NaN	1
EVLINNINR	0	1083.6	Q6ZWX6	Q6ZWX6	Eif2s1	Eukaryotic translation initiation factor 2 subunit 1	2	3.5946e-05	195.81	0.43403	NaN	1	0.37058	NaN	1	0.70079	NaN	1	2.4882	NaN	1
EVLLEAQDMAVR	0	1372.7	Q8BU88	Q8BU88	Mrpl22	39S ribosomal protein L22, mitochondrial	2	8.1563e-05	150.09	NaN	NaN	0	0.41133	NaN	1	NaN	NaN	0	1.9021	NaN	1
EVLLFPAMKPEDK	0	1515.8	Q99MN1	Q99MN1	Kars	Lysine--tRNA ligase	2;3	0.00014551	155.53	0.2209	22.113	2	0.37932	NaN	1	0.36435	13.371	2	0.86884	NaN	1
EVLNMLK	0	845.468	Q61543	Q61543	Glg1	Golgi apparatus protein 1	2	0.057192	71.378	0.51448	NaN	1	0.8535	NaN	1	2.7165	NaN	1	NaN	NaN	0
EVLPALEGNK	0	1068.58	O70591	O70591	Pfdn2	Prefoldin subunit 2	2	0.025953	71.379	0.52384	NaN	1	NaN	NaN	0	1.4511	NaN	1	0.20309	NaN	1
EVLPEDCLPR	0	1226.6	Q9EPW0	Q9EPW0	Inpp4a	Type I inositol 3,4-bisphosphate 4-phosphatase	3	0.057443	38.754	NaN	NaN	0	NaN	NaN	0	0.86548	NaN	1	2.7591	NaN	1
EVLQALEELAVNYDQK	0	1860.95	P28738;Q61768;P33175	Q61768	Kif5c;Kif5b;Kif5a	Kinesin heavy chain isoform 5C;Kinesin-1 heavy chain;Kinesin heavy chain isoform 5A	2;3	2.6456e-33	290.17	0.48502	29.753	2	0.82854	22.533	2	2.227	11.735	2	2.482	2.7142	2
EVLQSLPLTEIIR	0	1509.88	Q9WVL2	Q9WVL2	Stat2	Signal transducer and activator of transcription 2	2	0.0010045	124.21	1.8682	NaN	1	0.90122	NaN	1	1.6532	NaN	1	7.6156	NaN	1
EVLSEPWR	0	1014.51	P97742	P97742	Cpt1a	Carnitine O-palmitoyltransferase 1, liver isoform	2	0.053299	77.674	0.48349	NaN	1	NaN	NaN	0	NaN	NaN	0	NaN	NaN	0
EVLSLLQEK	0	1057.6	Q3V3R1	Q3V3R1	Mthfd1l	Monofunctional C1-tetrahydrofolate synthase, mitochondrial	2	0.0010169	146.79	0.093348	NaN	1	0.17702	NaN	1	0.37781	NaN	1	0.44293	NaN	1
EVLTGNDEVIGQVLSTLK	0	1914.03	Q9R1Q9	Q9R1Q9	Atp6ap1	V-type proton ATPase subunit S1	2	2.791e-11	196.97	NaN	NaN	0	NaN	NaN	0	NaN	NaN	0	NaN	NaN	0
EVMIVGVGEK	0	1059.56	Q91VR2	Q91VR2	Atp5c1	ATP synthase subunit gamma, mitochondrial	2	0.00036806	152.06	0.23546	NaN	1	0.33116	25.523	2	0.60321	30.081	2	0.78917	30.304	2
EVMQEVAQLSQFDEELYK	0	2185.02	P26638	P26638	Sars	Serine--tRNA ligase, cytoplasmic	2;3	1.1518e-152	458.57	0.36198	4.5113	2	0.43592	2.458	2	0.85821	6.439	2	1.4582	3.4041	2
EVMQMLVELAK	0	1289.67	P06745	P06745	Gpi	Glucose-6-phosphate isomerase	2	2.2285e-24	280.11	0.29334	23.116	2	0.44686	NaN	1	0.73755	33.994	2	1.0407	NaN	1
EVMVDDR	0	862.385	P51150	P51150	Rab7a	Ras-related protein Rab-7a	2	0.038965	80.229	NaN	NaN	0	0.53876	NaN	1	1.2311	NaN	1	4.5486	NaN	1
EVNAVDSEHEK	0	1255.57	Q9JHR7	Q9JHR7	Ide	Insulin-degrading enzyme	2;3	2.3442e-32	300.43	0.33308	NaN	1	0.64349	22.812	2	1.264	3.7427	2	1.9952	NaN	1
EVNEVIQNPATITR	0	1582.83	Q9Z1K5	Q9Z1K5	Arih1	E3 ubiquitin-protein ligase ARIH1	2	1.0811e-07	197.36	NaN	NaN	0	NaN	NaN	0	NaN	NaN	0	NaN	NaN	0
EVNGLPIMESNYFDPSK	0	1938.9	O09111	O09111	Ndufb11	NADH dehydrogenase [ubiquinone] 1 beta subcomplex subunit 11, mitochondrial	2	0.00011078	133.47	0.31406	NaN	1	0.29642	NaN	1	NaN	NaN	0	0.94663	NaN	1
EVNLAVENAK	0	1085.57	Q9JLJ2	Q9JLJ2	Aldh9a1	4-trimethylaminobutyraldehyde dehydrogenase	2	4.5586e-08	198.61	0.059736	NaN	1	NaN	NaN	0	0.15118	NaN	1	0.1849	NaN	1
EVNMHSSVR	0	1057.5	Q91VX9	Q91VX9	Tmem168	Transmembrane protein 168	2	0.01611	87.696	NaN	NaN	0	NaN	NaN	0	NaN	NaN	0	0.75628	NaN	1
EVNVSPCPTDPCQLHK	0	1879.86	Q9Z0J0	Q9Z0J0	Npc2	Epididymal secretory protein E1	2;3	1.2914e-17	240.37	1.3939	3.6373	2	NaN	NaN	0	0.41123	NaN	1	NaN	NaN	0
EVPEGPIPPSTPK	0	1346.71	P23780	P23780	Glb1	Beta-galactosidase	2	0.0011193	115.7	NaN	NaN	0	NaN	NaN	0	NaN	NaN	0	NaN	NaN	0
EVPFADLSNMEIGMK	0	1679.79	O55222	O55222	Ilk	Integrin-linked protein kinase	2	3.1087e-07	168.83	NaN	NaN	0	NaN	NaN	0	NaN	NaN	0	4.0178	NaN	1
EVPLENQLQSMEVTEA	0	1815.86	P26638	P26638	Sars	Serine--tRNA ligase, cytoplasmic	2	3.4405e-07	182.25	NaN	NaN	0	NaN	NaN	0	NaN	NaN	0	0.48627	NaN	1
EVQDGIAPR	0	983.504	P56399	P56399	Usp5	Ubiquitin carboxyl-terminal hydrolase 5	2	0.00066954	143.73	0.48142	NaN	1	NaN	NaN	0	0.17591	NaN	1	1.6264	NaN	1
EVQDLAFLDVVSK	0	1461.77	E9Q912	E9Q912	Rap1gds1		2	5.5233e-05	151.7	NaN	NaN	0	NaN	NaN	0	NaN	NaN	0	NaN	NaN	0
EVQEEQKK	1	1016.51	Q64669	Q64669	Nqo1	NAD(P)H dehydrogenase [quinone] 1	2	0.023554	124.08	NaN	NaN	0	NaN	NaN	0	NaN	NaN	0	NaN	NaN	0
EVQGFESSTFSGYFK	0	1711.77	P13020	P13020	Gsn	Gelsolin	2	2.4753e-17	243.37	0.37758	NaN	1	0.80314	NaN	1	1.6771	NaN	1	1.9005	NaN	1
EVQLAQIFEPLSR	0	1528.82	Q6A026	Q6A026	Pds5a	Sister chromatid cohesion protein PDS5 homolog A	2	0.0016532	108.32	1.13	NaN	1	NaN	NaN	0	NaN	NaN	0	NaN	NaN	0
EVQQLQGK	0	928.498	Q99PL5	Q99PL5	Rrbp1	Ribosome-binding protein 1	2	0.00074499	173.59	0.60464	NaN	1	0.95505	NaN	1	1.8846	NaN	1	2.6112	NaN	1
EVQSNMVPRSMLK	1	1517.77	Q80YV3	Q80YV3	Trrap	Transformation/transcription domain-associated protein	2	0.019806	150.15	0.16065	NaN	1	0.20736	NaN	1	0.38988	NaN	1	1.2628	NaN	1
EVQTNDLK	0	945.477	P97351	P97351	Rps3a	40S ribosomal protein S3a	2	1.2195e-05	224.51	0.23723	NaN	1	0.51198	NaN	1	0.66641	NaN	1	0.82633	NaN	1
EVQYLLNK	0	1005.55	Q9JKR6	Q9JKR6	Hyou1	Hypoxia up-regulated protein 1	2	0.00040069	188.81	0.25866	NaN	1	0.75597	NaN	1	0.97178	NaN	1	NaN	NaN	0
EVQYTLEMIK	0	1252.64	Q61239	Q61239	Fnta	Protein farnesyltransferase/geranylgeranyltransferase type-1 subunit alpha	2	0.00014617	163.64	NaN	NaN	0	NaN	NaN	0	NaN	NaN	0	NaN	NaN	0
EVRNVLGDMIHAGEVK	1	1765.91	A0A1D5RLM8	A0A1D5RLM8			2	0.061097	103.21	NaN	NaN	0	NaN	NaN	0	NaN	NaN	0	NaN	NaN	0
EVSDFIQDSGQVK	0	1450.69	Q7TNE3	Q7TNE3	Spag7	Sperm-associated antigen 7	2	0.002636	115	NaN	NaN	0	NaN	NaN	0	7.5785	NaN	1	NaN	NaN	0
EVSDGIVAPGYEEEALK	0	1804.87	Q9CWJ9	Q9CWJ9	Atic	Bifunctional purine biosynthesis protein PURH;Phosphoribosylaminoimidazolecarboxamide formyltransferase;IMP cyclohydrolase	2	1.5334e-07	163.71	0.12083	NaN	1	0.21723	NaN	1	0.32665	NaN	1	0.55084	NaN	1
EVSDGVLTSSK	0	1120.56	P43883	P43883	Plin2	Perilipin-2	2	0.0076328	86.898	0.82688	NaN	1	NaN	NaN	0	3.0305	NaN	1	2.9441	NaN	1
EVSFDVELPK	0	1161.59	CON__Q0V8M9;Q61704	CON__Q0V8M9	Itih3	Inter-alpha-trypsin inhibitor heavy chain H3	2	0.018572	87.308	NaN	NaN	0	NaN	NaN	0	NaN	NaN	0	NaN	NaN	0
EVSFQATGDSEWR	0	1510.67	O35658	O35658	C1qbp	Complement component 1 Q subcomponent-binding protein, mitochondrial	2	1.8263e-07	196.02	0.25397	NaN	1	0.34056	NaN	1	0.62026	NaN	1	0.60549	NaN	1
EVSMDDHK	0	959.402	Q8VDN2	Q8VDN2	Atp1a1	Sodium/potassium-transporting ATPase subunit alpha-1	2	0.0056474	107.9	0.80651	NaN	1	1.218	NaN	1	2.784	NaN	1	4.151	NaN	1
EVSQPDWTPPPEVTLSLTK	0	2123.08	P08003	P08003	Pdia4	Protein disulfide-isomerase A4	2;3	6.1853e-14	186.29	0.23634	13.018	2	0.34425	NaN	1	0.46668	NaN	1	1.2061	NaN	1
EVSSEDIADMHSNLSNYHQYIVK	0	2678.23	Q91XU3	Q91XU3	Pip4k2c	Phosphatidylinositol 5-phosphate 4-kinase type-2 gamma	3	8.9541e-07	141.22	1.0631	NaN	1	1.3358	NaN	1	3.3735	NaN	1	NaN	NaN	0
EVSTNTAMIQTSK	0	1408.69	CON__P13646-1	CON__P13646-1			2	0.00011915	158.56	NaN	NaN	0	NaN	NaN	0	NaN	NaN	0	NaN	NaN	0
EVSTYIK	0	838.444	P10126	P10126	Eef1a1	Elongation factor 1-alpha 1	2	0.021181	94.163	0.20876	NaN	1	0.40092	NaN	1	0.74206	NaN	1	0.83742	NaN	1
EVTDLQEEGK	0	1146.54	Q9ES46	Q9ES46	Parvb	Beta-parvin	2	0.018914	74.165	NaN	NaN	0	NaN	NaN	0	2.983	NaN	1	NaN	NaN	0
EVTDTQMPLVAPVILPEMYK	0	2273.17	Q91YE6	Q91YE6	Ipo9	Importin-9	2	2.2682e-19	208.79	0.41588	50.004	2	0.33919	NaN	1	0.39977	NaN	1	NaN	NaN	0
EVTFLEASR	0	1050.53	P56371;Q91ZR1	P56371	Rab4a;Rab4b	Ras-related protein Rab-4A;Ras-related protein Rab-4B	2	0.025075	83.783	NaN	NaN	0	NaN	NaN	0	NaN	NaN	0	1.198	NaN	1
EVTPEGLQMVK	0	1229.63	Q9DCL9	Q9DCL9	Paics	Multifunctional protein ADE2;Phosphoribosylaminoimidazole-succinocarboxamide synthase;Phosphoribosylaminoimidazole carboxylase	2	1.5797e-05	179.37	0.32601	NaN	1	1.228	NaN	1	NaN	NaN	0	2.5172	NaN	1
EVTSATNALR	0	1060.55	Q62189	Q62189	Snrpa	U1 small nuclear ribonucleoprotein A	2	6.0086e-05	179.37	0.203	NaN	1	0.17562	NaN	1	0.40093	NaN	1	0.95616	NaN	1
EVTTEFTVDAR	0	1266.61	Q8VHX6	Q8VHX6	Flnc	Filamin-C	2	8.3397e-06	182.16	NaN	NaN	0	NaN	NaN	0	NaN	NaN	0	NaN	NaN	0
EVTVECHIAGTR	0	1370.66	P97370	P97370	Atp1b3	Sodium/potassium-transporting ATPase subunit beta-3	2	0.0016728	121.61	NaN	NaN	0	NaN	NaN	0	NaN	NaN	0	NaN	NaN	0
EVTVLGVATAPTQVLSNGIPVSNFTYSPDNK	0	3217.65	P70699	P70699	Gaa	Lysosomal alpha-glucosidase	3	3.8447e-16	146.34	0.80882	NaN	1	1.345	NaN	1	NaN	NaN	0	3.0079	NaN	1
EVTVPVFYPAEK	0	1377.72	Q8R2Y2	Q8R2Y2	Mcam	Cell surface glycoprotein MUC18	2	0.0046312	104.42	NaN	NaN	0	NaN	NaN	0	NaN	NaN	0	NaN	NaN	0
EVVAGSHELGQDYEHVTMLQER	0	2526.18	Q62261	Q62261	Sptbn1	Spectrin beta chain, non-erythrocytic 1	3	1.4058e-05	147.49	NaN	NaN	0	NaN	NaN	0	NaN	NaN	0	6.2628	NaN	1
EVVDPTKCNLLAEK	1	1614.83	CON__P12763	CON__P12763			2	0.001266	154.28	NaN	NaN	0	NaN	NaN	0	NaN	NaN	0	NaN	NaN	0
EVVEEAENGR	0	1130.52	P26350	P26350	Ptma	Prothymosin alpha;Prothymosin alpha, N-terminally processed;Thymosin alpha	2	1.1966e-07	214.05	0.41243	NaN	1	0.30603	NaN	1	1.0399	NaN	1	3.8924	NaN	1
EVVHTVSLHEIDVINSR	0	1946.02	Q9WTM5	Q9WTM5	Ruvbl2	RuvB-like 2	3	0.0061313	80.488	0.27214	NaN	1	0.26345	NaN	1	0.43908	NaN	1	1.9983	NaN	1
EVVPVNVLDAQEEMK	0	1698.85	Q8CGC7	Q8CGC7	Eprs	Bifunctional glutamate/proline--tRNA ligase;Glutamate--tRNA ligase;Proline--tRNA ligase	2	8.9288e-24	253.97	0.25175	NaN	1	0.3756	NaN	1	0.57672	NaN	1	NaN	NaN	0
EVVPVNVLDAQEEMKEVAR	1	2154.1	Q8CGC7	Q8CGC7	Eprs	Bifunctional glutamate/proline--tRNA ligase;Glutamate--tRNA ligase;Proline--tRNA ligase	3	0.052751	68.481	0.3537	NaN	1	NaN	NaN	0	NaN	NaN	0	NaN	NaN	0
EVVQGIDAHR	0	1122.58	A2AJL3	A2AJL3	Fggy	FGGY carbohydrate kinase domain-containing protein	2;3	0.00032716	140.17	NaN	NaN	0	NaN	NaN	0	NaN	NaN	0	NaN	NaN	0
EVVQNFAK	0	933.492	Q9CQI6	Q9CQI6	Cotl1	Coactosin-like protein	2	0.0012604	145.04	0.32147	NaN	1	0.68033	NaN	1	1.2854	NaN	1	1.4803	NaN	1
EVVSEDGTVVTIK	0	1374.72	Q921I2	Q921I2	Klhdc4	Kelch domain-containing protein 4	2	0.012416	94.363	NaN	NaN	0	NaN	NaN	0	NaN	NaN	0	0.73918	NaN	1
EVVTEHLINK	0	1180.65	Q9JLV5	Q9JLV5	Cul3	Cullin-3	2	0.00070681	119.21	0.51508	NaN	1	0.83847	NaN	1	1.2734	NaN	1	1.7976	NaN	1
EVWDYVTVR	0	1165.58	Q920A5	Q920A5	Scpep1	Retinoid-inducible serine carboxypeptidase	2	0.0016563	124.98	NaN	NaN	0	0.55249	NaN	1	NaN	NaN	0	2.215	NaN	1
EVWEELDGLDPNR	0	1570.73	Q02819	Q02819	Nucb1	Nucleobindin-1	2	1.5773e-07	201.09	3.764	NaN	1	0.969	NaN	1	NaN	NaN	0	11.485	NaN	1
EVWEETDGLDPNDFDPK	0	2004.86	P81117	P81117	Nucb2	Nucleobindin-2;Nesfatin-1	2	5.0478e-20	247.14	0.54437	NaN	1	0.99232	NaN	1	1.8148	NaN	1	3.9783	NaN	1
EVWFFGLQYQDTK	0	1659.79	P26041	P26041	Msn	Moesin	2	1.5941e-08	193.23	1.2214	NaN	1	1.8722	NaN	1	NaN	NaN	0	NaN	NaN	0
EVWNTYELDLVNYQNK	0	2026.96	Q9JHU4	Q9JHU4	Dync1h1	Cytoplasmic dynein 1 heavy chain 1	2	1.0135e-146	452.13	0.50187	NaN	1	0.78701	NaN	1	1.6022	NaN	1	1.9942	NaN	1
EVWYFGLQYVDNK	0	1659.79	P26040	P26040	Ezr	Ezrin	2	6.3723e-11	217.22	0.8406	NaN	1	1.2053	NaN	1	NaN	NaN	0	3.6361	NaN	1
EVYELLDTPGR	0	1290.65	Q9DCL9	Q9DCL9	Paics	Multifunctional protein ADE2;Phosphoribosylaminoimidazole-succinocarboxamide synthase;Phosphoribosylaminoimidazole carboxylase	2	2.5807e-06	189.18	0.39228	NaN	1	0.41556	NaN	1	0.80117	34.43	2	1.851	93.364	2
EVYENYPAYDLTER	0	1760.79	Q7TNV0	Q7TNV0	Dek	Protein DEK	2	0.00012466	156.08	NaN	NaN	0	0.22473	NaN	1	NaN	NaN	0	NaN	NaN	0
EVYFAER	0	912.434	P63254	P63254	Crip1	Cysteine-rich protein 1	2	0.0078552	115.46	0.39724	NaN	1	0.33954	NaN	1	0.99794	NaN	1	NaN	NaN	0
EVYGFLPVPLR	0	1288.72	Q8K297	Q8K297	Colgalt1	Procollagen galactosyltransferase 1	2	1.1771e-05	179.68	0.26016	NaN	1	0.34134	NaN	1	0.58775	NaN	1	1.5157	NaN	1
EVYHFTLEK	0	1164.58	O88544	O88544	Cops4	COP9 signalosome complex subunit 4	2;3	0.0033562	88.37	0.52711	82.079	2	0.23995	NaN	1	1.0047	NaN	1	1.0576	1.2489	2
EVYLHAIVR	0	1098.62	Q9Z1Q9	Q9Z1Q9	Vars	Valine--tRNA ligase	2	0.00067129	143.61	0.15065	NaN	1	0.098143	NaN	1	0.25625	NaN	1	0.73971	NaN	1
EVYMGNVIQGGEGQAPTR	0	1904.91	Q8QZT1	Q8QZT1	Acat1	Acetyl-CoA acetyltransferase, mitochondrial	2;3	2.0456e-174	477.16	0.12037	40.346	2	0.15782	7.219	2	0.24871	2.9665	2	0.53687	15.929	2
EVYQQQQYGSGGR	0	1498.68	Q99020	Q99020	Hnrnpab	Heterogeneous nuclear ribonucleoprotein A/B	2	5.9775e-28	293.71	0.58695	NaN	1	0.38693	NaN	1	1.3441	NaN	1	NaN	NaN	0
EWAHATIIPK	0	1164.63	Q76MZ3	Q76MZ3	Ppp2r1a	Serine/threonine-protein phosphatase 2A 65 kDa regulatory subunit A alpha isoform	3	0.055661	39.622	NaN	NaN	0	NaN	NaN	0	NaN	NaN	0	NaN	NaN	0
EWDLLNENIMLLSK	0	1716.88	Q9D8W5	Q9D8W5	Psmd12	26S proteasome non-ATPase regulatory subunit 12	2	0.00019502	153.54	NaN	NaN	0	NaN	NaN	0	NaN	NaN	0	1.607	NaN	1
EWFLEAAK	0	992.497	P06745	P06745	Gpi	Glucose-6-phosphate isomerase	2	0.0077177	99.375	0.26929	NaN	1	0.43457	NaN	1	0.72421	NaN	1	1.0679	NaN	1
EWFLEAAKDPSAVAK	1	1660.85	P06745	P06745	Gpi	Glucose-6-phosphate isomerase	3	0.0021628	101.6	0.24779	NaN	1	NaN	NaN	0	0.73574	NaN	1	0.71695	NaN	1
EWGAEALTSLIR	0	1344.7	Q80TL7	Q80TL7	Mon2	Protein MON2 homolog	2	1.6819e-10	211.64	1.4273	NaN	1	0.85892	NaN	1	NaN	NaN	0	NaN	NaN	0
EWGSGSDTLR	0	1106.5	O55143	O55143	Atp2a2	Sarcoplasmic/endoplasmic reticulum calcium ATPase 2	2	0.0058287	91.087	0.38232	5.3027	2	0.43256	13.527	2	0.66707	NaN	1	1.7346	NaN	1
EWLQVDLGTQR	0	1343.68	P21956	P21956	Mfge8	Lactadherin	2	5.1306e-12	233.84	NaN	NaN	0	NaN	NaN	0	1.6934	NaN	1	4.5832	NaN	1
EWLTELFQQSK	0	1407.7	Q62448	Q62448	Eif4g2	Eukaryotic translation initiation factor 4 gamma 2	2	5.5634e-08	201.61	0.44786	NaN	1	NaN	NaN	0	1.4997	NaN	1	2.4004	NaN	1
EWQELDDAEK	0	1261.55	Q8VDM4	Q8VDM4	Psmd2	26S proteasome non-ATPase regulatory subunit 2	2	0.00018568	157.99	0.734	NaN	1	0.91215	NaN	1	1.7317	NaN	1	2.2317	NaN	1
EWSGLLEELAR	0	1301.66	Q9WUA3	Q9WUA3	Pfkp	ATP-dependent 6-phosphofructokinase, platelet type	2	7.6617e-06	182.65	0.48226	NaN	1	0.32028	NaN	1	0.69661	NaN	1	2.2896	NaN	1
EWSQHINGASHSR	0	1507.69	Q8K310	Q8K310	Matr3	Matrin-3	2	0.00041191	122.55	0.30884	NaN	1	NaN	NaN	0	NaN	NaN	0	NaN	NaN	0
EWTDGLFTHVLR	0	1472.74	Q9JHU4	Q9JHU4	Dync1h1	Cytoplasmic dynein 1 heavy chain 1	2;3	0.00087007	115.23	0.49462	8.6294	2	0.41345	6.8694	2	0.83548	16.168	2	2.47	NaN	1
EWVDQNSPVLLNDPVLCDVAK	0	2410.18	Q8VC28;Q9JLI0	Q8VC28	Akr1c13;Akr1c12	Aldo-keto reductase family 1 member C13	3	9.1268e-11	181.34	NaN	NaN	0	NaN	NaN	0	NaN	NaN	0	NaN	NaN	0
EWVESMGGK	0	1021.45	Q99L47	Q99L47	St13	Hsc70-interacting protein	2	0.028638	71.501	0.26327	NaN	1	NaN	NaN	0	0.71075	NaN	1	1.1023	NaN	1
EWYQETHEK	0	1248.54	P14873	P14873	Map1b	Microtubule-associated protein 1B;MAP1B heavy chain;MAP1 light chain LC1	2;3	0.0031901	100.02	0.75884	16.396	2	0.84095	0.23501	2	2.8214	NaN	1	4.931	35.076	2
EYACTAVDMISR	0	1414.62	Q64521	Q64521	Gpd2	Glycerol-3-phosphate dehydrogenase, mitochondrial	2	1.0387e-05	178.46	NaN	NaN	0	1.1764	NaN	1	1.055	NaN	1	2.5956	NaN	1
EYAEDDNIYQQK	0	1514.65	Q7TQI3	Q7TQI3	Otub1	Ubiquitin thioesterase OTUB1	2	1.868e-56	342.18	0.27976	NaN	1	0.47522	NaN	1	0.99973	NaN	1	1.4191	NaN	1
EYAENIGDGR	0	1122.49	Q9CWL8	Q9CWL8	Ctnnbl1	Beta-catenin-like protein 1	2	0.00081392	117.7	1.044	NaN	1	0.51923	NaN	1	NaN	NaN	0	4.8263	NaN	1
EYATEVDVDFVR	0	1441.67	Q9DBG3;O35643	O35643	Ap2b1;Ap1b1	AP-2 complex subunit beta;AP-1 complex subunit beta-1	2	4.3384e-25	265.55	0.52994	NaN	1	0.42392	NaN	1	0.87596	NaN	1	2.4528	NaN	1
EYCGIPGEADEELLR	0	1749.79	CON__P00978	CON__P00978			2	0.00020578	145.29	NaN	NaN	0	NaN	NaN	0	NaN	NaN	0	NaN	NaN	0
EYCISSDDLFSLPYCPGK	0	2149.93	Q9JMH6	Q9JMH6	Txnrd1	Thioredoxin reductase 1, cytoplasmic	2	3.2291e-26	254.18	0.44474	NaN	1	NaN	NaN	0	0.63552	NaN	1	NaN	NaN	0
EYDDNGEGITIFRPLHLANK	0	2301.14	P27773	P27773	Pdia3	Protein disulfide-isomerase A3	2;3	1.9113e-19	212.1	0.29633	104.1	3	0.33792	59.564	3	0.79118	31.723	3	0.63578	54.99	3
EYDEDSPGGNFDFFSNLVTK	0	2279.99	Q5M8N4	Q5M8N4	Sdr39u1	Epimerase family protein SDR39U1	2	7.2163e-48	310.17	0.33137	NaN	1	0.4772	NaN	1	0.87515	NaN	1	1.252	NaN	1
EYDLIVHQLATYPDVNNSIK	0	2331.17	P40336	P40336	Vps26a	Vacuolar protein sorting-associated protein 26A	3	0.00037218	104.84	1.2795	NaN	1	1.2805	NaN	1	1.9877	NaN	1	2.792	NaN	1
EYDQALADLK	0	1164.57	Q9CR16	Q9CR16	Ppid	Peptidyl-prolyl cis-trans isomerase D	2	0.00029036	143.04	0.49607	NaN	1	0.52296	NaN	1	NaN	NaN	0	NaN	NaN	0
EYDQALADLKK	1	1292.66	Q9CR16	Q9CR16	Ppid	Peptidyl-prolyl cis-trans isomerase D	2	4.0259e-07	197.79	0.058445	NaN	1	0.17832	NaN	1	0.24536	NaN	1	0.29296	NaN	1
EYEAQQQYR	0	1213.54	Q8K268	Q8K268	Abcf3	ATP-binding cassette sub-family F member 3	2	0.0035858	114.5	NaN	NaN	0	NaN	NaN	0	NaN	NaN	0	NaN	NaN	0
EYEATLEECCAK	0	1501.61	CON__P02769	CON__P02769			2;3	1.4226e-66	345.64	NaN	NaN	0	NaN	NaN	0	0.0033468	NaN	1	NaN	NaN	0
EYEATLEECCAKDDPHACYSTVFDK	1	3037.24	CON__P02769	CON__P02769			3	5.956e-09	169.7	NaN	NaN	0	NaN	NaN	0	NaN	NaN	0	NaN	NaN	0
EYEEEFFQNSK	0	1448.61	P58281	P58281	Opa1	Dynamin-like 120 kDa protein, mitochondrial;Dynamin-like 120 kDa protein, form S1	2	3.0071e-12	225.01	0.31808	NaN	1	0.7277	NaN	1	1.3795	NaN	1	0.89711	NaN	1
EYELFEFR	0	1131.52	P97390	P97390	Vps45	Vacuolar protein sorting-associated protein 45	2	0.0079246	98.523	1.0168	NaN	1	NaN	NaN	0	1.1637	NaN	1	3.0982	NaN	1
EYELLSDELNQK	0	1479.71	Q61768	Q61768	Kif5b	Kinesin-1 heavy chain	2	7.5368e-25	256.91	9.1893	NaN	1	NaN	NaN	0	NaN	NaN	0	NaN	NaN	0
EYEMESLFQHYCYSR	0	2040.83	Q11136	Q11136	Pepd	Xaa-Pro dipeptidase	3	0.013947	68.033	NaN	NaN	0	NaN	NaN	0	NaN	NaN	0	NaN	NaN	0
EYFGAFGEIENIELPMDTK	0	2202.02	Q9Z130	Q9Z130	Hnrnpdl	Heterogeneous nuclear ribonucleoprotein D-like	2	0.0012879	119.17	0.30738	NaN	1	NaN	NaN	0	NaN	NaN	0	NaN	NaN	0
EYFGGFGEVESIELPMDNK	0	2159.97	Q60668	Q60668	Hnrnpd	Heterogeneous nuclear ribonucleoprotein D0	2;3	8.6762e-59	324.94	0.12036	18.227	3	0.20537	8.3174	3	0.3455	12.601	3	0.5258	19.154	3
EYFGQFGEIEAIELPIDPK	0	2194.08	Q99020	Q99020	Hnrnpab	Heterogeneous nuclear ribonucleoprotein A/B	2;3	1.193e-103	402.73	0.18422	67.387	2	0.28378	NaN	1	0.5024	NaN	1	1.3033	NaN	1
EYFPMQVVTR	0	1268.62	Q8C1A5	Q8C1A5	Thop1	Thimet oligopeptidase	2	0.00036114	137.95	NaN	NaN	0	NaN	NaN	0	NaN	NaN	0	NaN	NaN	0
EYFSWEGTFQHVGK	0	1713.78	Q9D8N0	Q9D8N0	Eef1g	Elongation factor 1-gamma	2;3	1.3119e-16	240.37	NaN	NaN	0	0.32579	10.789	2	0.55419	8.3866	2	0.87793	14.12	2
EYGEQIDPSTHR	0	1430.64	Q9QXT0	Q9QXT0	Cnpy2	Protein canopy homolog 2	2;3	0.0055083	92.239	0.3986	NaN	1	0.47224	NaN	1	0.73538	2.9999	2	1.7916	NaN	1
EYGGLDVLVNNAGIAFK	0	1778.92	P48758	P48758	Cbr1	Carbonyl reductase [NADPH] 1	2;3	6.0583e-56	318.47	0.30282	102.95	2	0.90784	44.891	2	1.8433	NaN	1	1.6531	21.338	2
EYGGLNVLVNNAGIAFR	0	1805.94	Q8K354	Q8K354	Cbr3	Carbonyl reductase [NADPH] 3	2	6.7106e-26	256.95	0.40513	NaN	1	NaN	NaN	0	0.39526	NaN	1	NaN	NaN	0
EYGMIYLGK	0	1072.53	Q78PY7	Q78PY7	Snd1	Staphylococcal nuclease domain-containing protein 1	2	0.0028006	104.37	0.35468	NaN	1	NaN	NaN	0	NaN	NaN	0	NaN	NaN	0
EYHPDKNPNAGDK	1	1483.67	Q9QYJ0	Q9QYJ0	Dnaja2	DnaJ homolog subfamily A member 2	2;3	0.00026114	173.64	0.33303	227.43	3	0.70111	8.9181	2	2.4292	NaN	1	1.6181	60.997	2
EYIPTVFDNYSAQSAVDGR	0	2130.99	P84096	P84096	Rhog	Rho-related GTP-binding protein RhoG	2	4.8087e-05	154.81	NaN	NaN	0	NaN	NaN	0	NaN	NaN	0	NaN	NaN	0
EYLCLDNSAR	0	1239.56	Q5FWI3	Q5FWI3	Tmem2	Transmembrane protein 2	2	0.0037445	108.67	NaN	NaN	0	NaN	NaN	0	NaN	NaN	0	NaN	NaN	0
EYLDLTASNNFYVDDFAR	0	2151.97	Q6P5E4	Q6P5E4	Uggt1	UDP-glucose:glycoprotein glucosyltransferase 1	2	5.775e-06	142.95	0.55771	NaN	1	0.35563	NaN	1	0.9078	NaN	1	1.9789	NaN	1
EYLDNVQLGHILER	0	1697.87	P55096	P55096	Abcd3	ATP-binding cassette sub-family D member 3	2	8.1055e-23	260.57	NaN	NaN	0	0.34088	NaN	1	1.1051	NaN	1	2.3129	NaN	1
EYLFQEQYLCK	0	1519.7	Q9JHW4	Q9JHW4	Eefsec	Selenocysteine-specific elongation factor	2	1.4399e-05	177.78	0.30191	NaN	1	0.91369	NaN	1	NaN	NaN	0	1.9027	NaN	1
EYLISLDPENLTLLEK	0	1889	Q9DC50	Q9DC50	Crot	Peroxisomal carnitine O-octanoyltransferase	2	0.00017765	128.28	NaN	NaN	0	NaN	NaN	0	NaN	NaN	0	0.79345	NaN	1
EYLLQYNDPK	0	1281.62	Q9CQC7	Q9CQC7	Ndufb4	NADH dehydrogenase [ubiquinone] 1 beta subcomplex subunit 4	2	0.027419	83.883	NaN	NaN	0	NaN	NaN	0	NaN	NaN	0	NaN	NaN	0
EYLNLYLQDSPEACDYGL	0	2161.95	O09131	O09131	Gsto1	Glutathione S-transferase omega-1	2	7.308e-73	360.11	NaN	NaN	0	0.22017	NaN	1	0.38774	NaN	1	NaN	NaN	0
EYLPFLNTLK	0	1236.68	Q7TT37	Q7TT37	Ikbkap	Elongator complex protein 1	2	0.01504	91.087	NaN	NaN	0	NaN	NaN	0	NaN	NaN	0	NaN	NaN	0
EYLPIGGLAEFCK	0	1495.74	P05202	P05202	Got2	Aspartate aminotransferase, mitochondrial	2	8.4e-36	305.7	0.84914	NaN	1	0.47236	NaN	1	0.70236	NaN	1	0.81143	NaN	1
EYLQMLQNGSLQ	0	1422.68	Q9ER72	Q9ER72	Cars	Cysteine--tRNA ligase, cytoplasmic	2	7.2095e-25	257.8	NaN	NaN	0	NaN	NaN	0	NaN	NaN	0	NaN	NaN	0
EYLSEEVQAVHK	0	1430.7	Q3TIX9	Q3TIX9	Usp39	U4/U6.U5 tri-snRNP-associated protein 2	2	0.0012822	123.96	NaN	NaN	0	NaN	NaN	0	NaN	NaN	0	NaN	NaN	0
EYLSPVLADLAQR	0	1473.78	Q8R2Q4	Q8R2Q4	Gfm2	Ribosome-releasing factor 2, mitochondrial	2	0.00022227	146.71	0.44111	NaN	1	NaN	NaN	0	NaN	NaN	0	NaN	NaN	0
EYNALHQR	0	1029.5	Q58A65;Q9ESN9	Q58A65	Spag9;Mapk8ip3	C-Jun-amino-terminal kinase-interacting protein 4;C-Jun-amino-terminal kinase-interacting protein 3	2	0.0033963	117.16	NaN	NaN	0	NaN	NaN	0	NaN	NaN	0	NaN	NaN	0
EYNEFAEVFLK	0	1387.67	Q9EPL8	Q9EPL8	Ipo7	Importin-7	2	4.412e-12	236.35	0.61227	NaN	1	1.1362	NaN	1	2.3295	NaN	1	2.6692	NaN	1
EYNNIYSTNIFTK	0	1605.77	P50429	P50429	Arsb	Arylsulfatase B	2	0.0019648	118.9	NaN	NaN	0	NaN	NaN	0	NaN	NaN	0	NaN	NaN	0
EYPFILDAFQR	0	1397.7	Q9CZU3	Q9CZU3	Skiv2l2	Superkiller viralicidic activity 2-like 2	2	5.174e-05	166.19	1.1216	NaN	1	NaN	NaN	0	NaN	NaN	0	4.8785	NaN	1
EYQDAFLFNELK	0	1515.72	Q9WTM5	Q9WTM5	Ruvbl2	RuvB-like 2	2	5.5956e-35	296.14	0.31063	NaN	1	0.61644	NaN	1	1.1577	NaN	1	1.2965	NaN	1
EYQDAFLFNELKGETMDTS	1	2236.98	Q9WTM5	Q9WTM5	Ruvbl2	RuvB-like 2	2	6.9089e-86	376.77	0.304	NaN	1	0.53572	NaN	1	0.93978	NaN	1	1.3475	NaN	1
EYQDLLNVK	0	1120.58	P20152;P31001;P08553;P46660	P20152	Vim;Des;Nefm;Ina	Vimentin;Desmin;Neurofilament medium polypeptide;Alpha-internexin	2	9.6146e-06	190.52	0.19011	NaN	1	0.25278	NaN	1	0.55776	5.0938	2	3.1923	204.9	2
EYQELLNVK	0	1134.59	P15331	P15331	Prph	Peripherin	2	1.756e-09	245.16	0.081004	NaN	1	0.079787	NaN	1	NaN	NaN	0	0.41586	NaN	1
EYQELMNTK	0	1154.53	CON__P13647	CON__P13647			2	3.6332e-13	253.05	NaN	NaN	0	NaN	NaN	0	NaN	NaN	0	NaN	NaN	0
EYQELMNVK	0	1152.55	CON__P02538;CON__H-INV:HIT000292931;CON__P04259;CON__P48668;E9Q1Z0;Q3UV17	CON__P48668	4732456N10Rik;Krt76	Keratin, type II cytoskeletal 2 oral	2	2.4546e-18	261.49	NaN	NaN	0	NaN	NaN	0	NaN	NaN	0	NaN	NaN	0
EYQEVMNSK	0	1126.5	CON__O43790;E9Q1Y9;CON__Q61726;Q9ERE2;P97861;Q6IMF0;CON__P78386;CON__Q9NSB4;CON__Q14533;CON__Q6NT21;CON__P78385	CON__O43790	5430421N21Rik;Krt81;Krt86;Krt83	Keratin, type II cuticular Hb1;Keratin, type II cuticular Hb6;Keratin, type II cuticular Hb3	2	1.0117e-12	248.96	NaN	NaN	0	NaN	NaN	0	NaN	NaN	0	NaN	NaN	0
EYQEYNPYEVLNLDPGATVAEIK	0	2654.28	Q8VHE0	Q8VHE0	Sec63	Translocation protein SEC63 homolog	2;3	5.1761e-43	276.3	0.37268	65.219	2	0.3075	NaN	1	NaN	NaN	0	1.708	1.6564	2
EYQISAGDFPEVK	0	1481.7	Q9EQP2	Q9EQP2	Ehd4	EH domain-containing protein 4	2	7.4571e-11	215.08	0.7127	NaN	1	1.5605	NaN	1	NaN	NaN	0	3.2535	NaN	1
EYQLNDSAAYYLNDLER	0	2075.94	P08752	P08752	Gnai2	Guanine nucleotide-binding protein G(i) subunit alpha-2	2	5.0818e-72	351.03	0.87378	NaN	1	0.5117	NaN	1	1.8288	NaN	1	4.8917	NaN	1
EYQLNDSAK	0	1066.49	P18872	P18872	Gnao1	Guanine nucleotide-binding protein G(o) subunit alpha	2	0.05944	59.35	0.62487	NaN	1	1.112	NaN	1	1.8982	NaN	1	3.6307	NaN	1
EYQLNDSASYYLNDLDR	0	2077.92	Q9DC51	Q9DC51	Gnai3	Guanine nucleotide-binding protein G(k) subunit alpha	2	1.2178e-97	403.14	2.1467	NaN	1	0.75424	NaN	1	1.9132	NaN	1	NaN	NaN	0
EYQTIEDK	0	1024.47	CON__Q3SZR3	CON__Q3SZR3			2	0.0011649	180.93	NaN	NaN	0	NaN	NaN	0	NaN	NaN	0	NaN	NaN	0
EYQTQLIQR	0	1177.61	Q9JHU4	Q9JHU4	Dync1h1	Cytoplasmic dynein 1 heavy chain 1	2	3.9217e-08	214.12	1.3663	NaN	1	NaN	NaN	0	0.78729	NaN	1	2.4586	NaN	1
EYSLQVLR	0	1006.54	Q9CZN7	Q9CZN7	Shmt2	Serine hydroxymethyltransferase	2	0.0010439	159.2	0.27712	66.398	2	0.22156	39.185	2	0.26988	NaN	1	1.4621	57.228	2
EYSSELNAPSQESDSHPR	0	2031.88	B2RY56	B2RY56	Rbm25	RNA-binding protein 25	3	0.046947	50.806	0.61186	NaN	1	0.55733	NaN	1	NaN	NaN	0	2.0693	NaN	1
EYSSMDGSWQEGK	0	1502.6	Q8R0X7	Q8R0X7	Sgpl1	Sphingosine-1-phosphate lyase 1	2	1.4308e-05	172.17	0.43796	NaN	1	0.7595	NaN	1	1.6399	NaN	1	1.483	NaN	1
EYTAAVEAK	0	980.481	O35129	O35129	Phb2	Prohibitin-2	2	0.0025931	106.68	0.18664	NaN	1	0.33519	NaN	1	0.54664	NaN	1	0.7186	NaN	1
EYTACELMNIYK	0	1533.68	Q9WUA2	Q9WUA2	Farsb	Phenylalanine--tRNA ligase beta subunit	2	1.3633e-11	219.72	0.27379	NaN	1	0.49103	NaN	1	0.77914	NaN	1	1.0555	NaN	1
EYTINIHK	0	1016.53	P62900	P62900	Rpl31	60S ribosomal protein L31	2	0.011201	94.662	NaN	NaN	0	0.6349	NaN	1	1.0546	NaN	1	0.93001	20.352	2
EYVAYSHTGR	0	1181.55	Q9DC16	Q9DC16	Ergic1	Endoplasmic reticulum-Golgi intermediate compartment protein 1	2	0.00029609	155.42	0.45181	NaN	1	0.35376	NaN	1	0.65728	NaN	1	1.5775	NaN	1
EYVDPSNIFGNR	0	1409.66	Q8C0I1	Q8C0I1	Agps	Alkyldihydroxyacetonephosphate synthase, peroxisomal	2	9.8428e-05	163.66	NaN	NaN	0	NaN	NaN	0	NaN	NaN	0	0.98202	NaN	1
EYVEHTVK	0	1003.5	Q6NZB0	Q6NZB0	Dnajc8	DnaJ homolog subfamily C member 8	2	0.014968	96.492	NaN	NaN	0	NaN	NaN	0	NaN	NaN	0	2.9374	NaN	1
EYVLPSFEVQLEPEEK	0	1934.95	CON__Q2UVX4	CON__Q2UVX4			2	8.9817e-19	252.14	NaN	NaN	0	NaN	NaN	0	NaN	NaN	0	NaN	NaN	0
EYVTCHTCR	0	1224.5	Q99L45	Q99L45	Eif2s2	Eukaryotic translation initiation factor 2 subunit 2	2	0.0007032	154.12	0.40112	NaN	1	0.30466	NaN	1	0.49374	NaN	1	1.2487	NaN	1
EYWMDSEGEMKPGR	0	1713.71	P11031	P11031	Sub1	Activated RNA polymerase II transcriptional coactivator p15	2;3	1.4756e-24	262.07	0.30644	123.7	4	0.53684	148.82	4	0.50956	79.549	5	1.4173	13.704	3
FAAATGATPIAGR	0	1202.64	P14206	P14206	Rpsa	40S ribosomal protein SA	2	1.427e-07	198.62	0.23421	NaN	1	0.24154	NaN	1	0.40246	NaN	1	0.77757	NaN	1
FAAAYCR	0	857.385	P35486	P35486	Pdha1	Pyruvate dehydrogenase E1 component subunit alpha, somatic form, mitochondrial	2	0.032485	85.306	0.23789	NaN	1	0.23674	NaN	1	0.35149	NaN	1	NaN	NaN	0
FAAEEFKVPAATSAIITNDGIGINPAQTAGNVFLK	1	3574.87	P61961	P61961	Ufm1	Ubiquitin-fold modifier 1	3	1.0034e-05	92.48	0.22153	NaN	1	0.54632	NaN	1	NaN	NaN	0	NaN	NaN	0
FAAEHTIFASNTSSLQITNIANATTR	0	2778.39	Q61425	Q61425	Hadh	Hydroxyacyl-coenzyme A dehydrogenase, mitochondrial	3	3.4911e-09	149.8	1.2037	NaN	1	1.1084	NaN	1	1.2284	NaN	1	0.63196	NaN	1
FAAFIDK	0	810.428	CON__O43790;E9Q1Y9;CON__Q61726;Q9ERE2;P97861;Q6IMF0;CON__P78386;CON__Q14533;CON__Q6NT21;CON__P78385	CON__O43790	5430421N21Rik;Krt81;Krt86;Krt83	Keratin, type II cuticular Hb1;Keratin, type II cuticular Hb6;Keratin, type II cuticular Hb3	2	0.011603	119.56	NaN	NaN	0	NaN	NaN	0	NaN	NaN	0	NaN	NaN	0
FAANINK	0	776.418	Q922B2	Q922B2	Dars	Aspartate--tRNA ligase, cytoplasmic	2	0.0060993	124.32	0.26234	NaN	1	0.43655	NaN	1	0.79478	NaN	1	NaN	NaN	0
FAANPNQNK	0	1002.49	P70372	P70372	Elavl1	ELAV-like protein 1	2	0.00081453	138.24	0.38256	NaN	1	0.54751	NaN	1	0.84516	NaN	1	1.4908	NaN	1
FAAYFQQGDMESNGK	0	1691.72	P06745;CON__Q3ZBD7	P06745	Gpi	Glucose-6-phosphate isomerase	2	7.7953e-64	355.39	0.2756	13.411	2	0.44319	19.984	2	0.77444	6.6208	2	1.0982	12.83	2
FACHSASLTVR	0	1247.61	Q99K48	Q99K48	Nono	Non-POU domain-containing octamer-binding protein	3	0.00010144	128.01	0.38161	NaN	1	0.32919	NaN	1	NaN	NaN	0	3.0446	NaN	1
FACNGTVIEHPEYGEVIQLQGDQR	0	2759.3	P48024;Q9CXU9	P48024	Eif1;Eif1b	Eukaryotic translation initiation factor 1;Eukaryotic translation initiation factor 1b	3	5.5078e-08	163.96	NaN	NaN	0	NaN	NaN	0	NaN	NaN	0	5.4923	NaN	1
FADDTYTESYISTIGVDFK	0	2170.99	P62821;Q9D1G1	P62821	Rab1A;Rab1b	Ras-related protein Rab-1A;Ras-related protein Rab-1B	2;3	5.5741e-61	335.07	0.47339	50.42	2	0.82198	13.772	2	1.732	10.321	2	2.0021	10.869	2
FADEHVPGSPFTVK	0	1529.75	Q80X90	Q80X90	Flnb	Filamin-B	2;3	0.0018043	94.122	0.26236	143.33	2	NaN	NaN	0	NaN	NaN	0	0.86109	53.89	3
FADFMVK	0	856.415	Q9CZD3	Q9CZD3	Gars	Glycine--tRNA ligase	2	0.014939	118.69	0.3481	NaN	1	NaN	NaN	0	NaN	NaN	0	NaN	NaN	0
FADLSEAANR	0	1092.52	P20152	P20152	Vim	Vimentin	2	5.1493e-12	232.46	0.23288	NaN	1	0.22354	NaN	1	0.41482	NaN	1	0.87363	NaN	1
FADLSEAANRNNDALR	1	1775.86	P20152	P20152	Vim	Vimentin	3	0.0012023	108.97	0.14629	NaN	1	NaN	NaN	0	NaN	NaN	0	NaN	NaN	0
FADQDDIGNVSFDR	0	1597.7	Q922D4	Q922D4	Ppp6r3	Serine/threonine-protein phosphatase 6 regulatory subunit 3	2	0.0011038	112.5	0.64956	NaN	1	0.50095	NaN	1	NaN	NaN	0	NaN	NaN	0
FADQHVPGSPFSVK	0	1514.75	Q8BTM8	Q8BTM8	Flna	Filamin-A	2;3	0.00038658	120.53	1.4616	NaN	1	0.37756	NaN	1	0.57237	24.546	2	NaN	NaN	0
FAEAFEAIPR	0	1149.58	P42932	P42932	Cct8	T-complex protein 1 subunit theta	2	3.2291e-06	205.12	0.54917	NaN	1	NaN	NaN	0	0.78695	NaN	1	2.6488	NaN	1
FAEDMGIPQVPVEK	0	1558.77	Q8C0M9	Q8C0M9	Asrgl1	Isoaspartyl peptidase/L-asparaginase;Isoaspartyl peptidase/L-asparaginase alpha chain;Isoaspartyl peptidase/L-asparaginase beta chain	2	2.9536e-05	153.49	0.37842	NaN	1	NaN	NaN	0	0.68323	NaN	1	1.4881	NaN	1
FAEEDKK	1	865.418	P20029	P20029	Hspa5	78 kDa glucose-regulated protein	2	7.7596e-05	211.23	0.6129	143.41	2	0.80018	59.992	2	1.373	0.92189	2	1.4072	NaN	1
FAEGEATLR	0	992.493	Q8BML9	Q8BML9	Qars		2	0.015308	93.143	0.53972	NaN	1	NaN	NaN	0	NaN	NaN	0	1.0179	NaN	1
FAEHGETLAMK	0	1232.59	Q80UM3;Q9DBB4	Q80UM3	Naa15;Naa16	N-alpha-acetyltransferase 15, NatA auxiliary subunit;N-alpha-acetyltransferase 16, NatA auxiliary subunit	2;3	0.0019922	102.06	0.39102	NaN	1	0.73935	NaN	1	0.95846	NaN	1	1.4137	NaN	1
FAEIIEK	0	848.464	Q9CPY7	Q9CPY7	Lap3	Cytosol aminopeptidase	2	0.0037336	158.36	NaN	NaN	0	NaN	NaN	0	3.2005	NaN	1	NaN	NaN	0
FAELAQIYAQR	0	1308.68	Q9JHW2	Q9JHW2	Nit2	Omega-amidase NIT2	2	3.0601e-05	166.07	0.44461	NaN	1	0.34955	NaN	1	0.67088	NaN	1	1.9121	NaN	1
FAELETILGDIER	0	1504.78	P63154	P63154	Crnkl1	Crooked neck-like protein 1	2	0.0025166	99.752	NaN	NaN	0	0.70262	NaN	1	NaN	NaN	0	NaN	NaN	0
FAELQSPNK	0	1032.52	Q9D1A2	Q9D1A2	Cndp2	Cytosolic non-specific dipeptidase	2	0.0020116	113.18	NaN	NaN	0	NaN	NaN	0	NaN	NaN	0	NaN	NaN	0
FAENYNEPK	0	1110.5		REV__Q8K4Z6			2	0.0015216	129.68	NaN	NaN	0	NaN	NaN	0	NaN	NaN	0	NaN	NaN	0
FAEQLIR	0	875.486	Q60710	Q60710	Samhd1	Deoxynucleoside triphosphate triphosphohydrolase SAMHD1	2	0.059451	70.525	NaN	NaN	0	NaN	NaN	0	0.70605	NaN	1	NaN	NaN	0
FAESMGFTNEDLSTK	0	1675.74	Q64191	Q64191	Aga	N(4)-(beta-N-acetylglucosaminyl)-L-asparaginase;Glycosylasparaginase alpha chain;Glycosylasparaginase beta chain	2	2.0091e-63	346.02	0.55869	NaN	1	0.91795	NaN	1	2.3196	NaN	1	2.8007	NaN	1
FAESQPK	0	805.397	Q9D8N0	Q9D8N0	Eef1g	Elongation factor 1-gamma	2	0.047312	75.109	0.18104	NaN	1	0.2462	NaN	1	0.43189	NaN	1	0.8763	NaN	1
FAEVYFAQSQQK	0	1444.7	Q6ZQI3	Q6ZQI3	Mlec	Malectin	2	4.2716e-11	225.22	0.46856	NaN	1	NaN	NaN	0	NaN	NaN	0	NaN	NaN	0
FAFDYATK	0	961.455	Q91VA7	Q91VA7	Idh3b	Isocitrate dehydrogenase [NAD] subunit, mitochondrial	2	0.0043071	113.41	0.23089	NaN	1	0.41474	NaN	1	0.64443	NaN	1	0.81936	NaN	1
FAFLLFK	0	884.516	Q8K2M0	Q8K2M0	Mrpl38	39S ribosomal protein L38, mitochondrial	2	0.025099	91.093	0.17445	NaN	1	NaN	NaN	0	NaN	NaN	0	0.52536	NaN	1
FAFQAEVNR	0	1080.54	P08113	P08113	Hsp90b1	Endoplasmin	2	6.1637e-05	186.76	0.31321	NaN	1	0.25891	NaN	1	0.54161	NaN	1	1.4257	NaN	1
FAFSPLSEEDEEDEQKEPMLK	1	2497.12	Q8BXN9	Q8BXN9	Tmem87a	Transmembrane protein 87A	3	0.055083	53.255	0.53916	NaN	1	0.90924	NaN	1	NaN	NaN	0	NaN	NaN	0
FAGGDYTTTIEAFISASGR	0	1962.93	Q8CGC7	Q8CGC7	Eprs	Bifunctional glutamate/proline--tRNA ligase;Glutamate--tRNA ligase;Proline--tRNA ligase	2;3	1.0676e-47	311.99	0.30472	NaN	1	0.42476	2.1668	2	0.56492	NaN	1	1.4101	NaN	1
FAGHNFR	0	847.409	P17183	P17183	Eno2	Gamma-enolase	2	0.010541	109.7	0.7787	NaN	1	0.37632	NaN	1	0.78034	NaN	1	2.8288	NaN	1
FAGVDIR	0	776.418	P14131	P14131	Rps16	40S ribosomal protein S16	2	0.02087	94.407	0.3542	NaN	1	0.31906	NaN	1	0.57836	NaN	1	1.2048	NaN	1
FAHNVVTTR	0	1043.55	CON__Q0V8M9;Q61704	CON__Q0V8M9	Itih3	Inter-alpha-trypsin inhibitor heavy chain H3	2	0.016447	92.051	NaN	NaN	0	NaN	NaN	0	NaN	NaN	0	NaN	NaN	0
FAHTNIESLVK	0	1257.67	P27773	P27773	Pdia3	Protein disulfide-isomerase A3	2;3	4.3874e-07	199.33	0.25756	2.8287	2	0.4525	9.0711	2	1.0055	2.399	2	1.6777	2.1333	2
FAHTVITSR	0	1030.56	CON__Q3T052	CON__Q3T052			2	0.0068455	101.25	NaN	NaN	0	NaN	NaN	0	NaN	NaN	0	NaN	NaN	0
FAIDDHDYLVSLTR	0	1663.82	Q91XU3	Q91XU3	Pip4k2c	Phosphatidylinositol 5-phosphate 4-kinase type-2 gamma	2;3	3.8283e-05	165.58	1.1947	NaN	1	0.67219	NaN	1	1.491	NaN	1	4.5053	NaN	1
FAIGSQVSEHSIVQDFTK	0	1992	P49718	P49718	Mcm5	DNA replication licensing factor MCM5	3	0.044964	55.851	0.14354	NaN	1	NaN	NaN	0	NaN	NaN	0	NaN	NaN	0
FAILTEK	0	820.469	Q921G7	Q921G7	Etfdh	Electron transfer flavoprotein-ubiquinone oxidoreductase, mitochondrial	2	0.014724	102.77	NaN	NaN	0	NaN	NaN	0	NaN	NaN	0	NaN	NaN	0
FAIQDISVEETSAK	0	1536.77	P57780;Q7TPR4;O88990	P57780	Actn4;Actn1;Actn3	Alpha-actinin-4;Alpha-actinin-1;Alpha-actinin-3	2	1.2089e-44	309.35	0.28234	NaN	1	NaN	NaN	0	1.2993	NaN	1	2.9311	NaN	1
FAISELFAK	0	1024.56	P09405	P09405	Ncl	Nucleolin	2	8.2137e-06	205.58	0.22761	NaN	1	0.36507	NaN	1	0.67727	NaN	1	1.1002	NaN	1
FALAQAQK	0	875.486	Q9CZW5	Q9CZW5	Tomm70a	Mitochondrial import receptor subunit TOM70	2	0.00097287	163.84	0.41098	NaN	1	NaN	NaN	0	1.1176	NaN	1	1.3695	NaN	1
FALGISAINEAVDSGDVGR	0	1889.95	Q9JKF1	Q9JKF1	Iqgap1	Ras GTPase-activating-like protein IQGAP1	2	4.7392e-87	363.76	0.68369	NaN	1	0.49288	NaN	1	1.1609	NaN	1	3.4807	NaN	1
FALITWIGEDVSGLQR	0	1803.95	Q9CQI6	Q9CQI6	Cotl1	Coactosin-like protein	2	0.0010004	109.16	NaN	NaN	0	NaN	NaN	0	1.1771	NaN	1	NaN	NaN	0
FALSAMDMEQR	0	1297.58	D3Z7P3	D3Z7P3	Gls	Glutaminase kidney isoform, mitochondrial	2	3.0535e-05	169.76	0.87428	NaN	1	0.64813	NaN	1	0.90314	NaN	1	1.2093	NaN	1
FALTVIR	0	818.501	Q8BZA9	Q8BZA9	Tigar	Fructose-2,6-bisphosphatase TIGAR	2	0.033841	84.244	NaN	NaN	0	0.48465	NaN	1	1.0333	NaN	1	NaN	NaN	0
FAMEPEEFDSDTLR	0	1685.72	P08003	P08003	Pdia4	Protein disulfide-isomerase A4	2	1.8656e-11	221.6	0.37041	44.059	2	0.3922	13.802	2	0.69135	20.885	2	2.2779	17.105	2
FAMVAPDVQIEDGK	0	1518.74	Q9Z1F9	Q9Z1F9	Uba2	SUMO-activating enzyme subunit 2	2	0.0016772	116.74	0.35575	NaN	1	0.51866	NaN	1	0.95294	NaN	1	1.7106	NaN	1
FANFIEK	0	867.449	P15331	P15331	Prph	Peripherin	2	0.0032756	151.29	0.070557	NaN	1	0.069624	NaN	1	0.17825	NaN	1	0.43526	NaN	1
FANLNEQAAR	0	1132.56	P46660	P46660	Ina	Alpha-internexin	2	0.014139	92.051	NaN	NaN	0	NaN	NaN	0	NaN	NaN	0	NaN	NaN	0
FANNPSQK	0	904.44	Q60899;Q61701;Q60900	Q60899	Elavl2;Elavl4;Elavl3	ELAV-like protein 2;ELAV-like protein 4;ELAV-like protein 3	2	0.0011382	153.04	0.6813	NaN	1	0.88511	NaN	1	1.6062	NaN	1	2.6984	NaN	1
FANSLVGVQQQLQAFNTYR	0	2183.11	Q62261	Q62261	Sptbn1	Spectrin beta chain, non-erythrocytic 1	2;3	1.2598e-60	327.1	2.0624	41.276	2	1.0095	NaN	1	2.1089	NaN	1	7.1658	NaN	1
FANYIDK	0	869.428	P20152	P20152	Vim	Vimentin	2	0.007181	126.28	0.25127	NaN	1	0.399	NaN	1	0.70905	NaN	1	0.81754	NaN	1
FAPAIMQALGIK	0	1258.71	Q8BH55	Q8BH55	Thnsl1	Threonine synthase-like 1	2	0.0014303	114.89	0.34872	NaN	1	NaN	NaN	0	0.37139	NaN	1	1.4467	NaN	1
FAPDFLFTPVDASLPAPQGR	0	2145.09	Q91WU5	Q91WU5	As3mt	Arsenite methyltransferase	2	1.3632e-19	227.92	0.1548	NaN	1	0.17404	NaN	1	0.35509	NaN	1	1.2126	NaN	1
FAQEHVAPLVSSMDENSK	0	1987.93	Q9DBL1	Q9DBL1	Acadsb	Short/branched chain specific acyl-CoA dehydrogenase, mitochondrial	3	0.00012142	120.59	1.2598	NaN	1	0.67006	NaN	1	1.0104	NaN	1	1.756	NaN	1
FAQHGTFEYEYSQR	0	1761.77	Q8VIJ6	Q8VIJ6	Sfpq	Splicing factor, proline- and glutamine-rich	2;3	4.1037e-17	248.19	0.25075	31.39	2	0.16146	0.033913	2	0.43742	6.9863	2	0.91317	7.3325	2
FAQLIEQR	0	1003.55	Q8BP40	Q8BP40	Acp6	Lysophosphatidic acid phosphatase type 6	2	0.016703	109.71	NaN	NaN	0	NaN	NaN	0	NaN	NaN	0	NaN	NaN	0
FAQPGSFEYEYAMR	0	1694.74	Q99K48	Q99K48	Nono	Non-POU domain-containing octamer-binding protein	2	1.1336e-05	163.51	0.46017	NaN	1	0.36327	NaN	1	0.8581	NaN	1	2.6171	NaN	1
FAQQITGMR	0	1050.53	P35283	P35283	Rab12	Ras-related protein Rab-12	2	0.022906	85.862	NaN	NaN	0	NaN	NaN	0	NaN	NaN	0	3.7872	NaN	1
FAQSTNLK	0	907.476	Q00899;Q3TTC2	Q00899	Yy1;Yy2	Transcriptional repressor protein YY1;Transcription factor YY2	2	0.019907	84.743	NaN	NaN	0	NaN	NaN	0	NaN	NaN	0	NaN	NaN	0
FAQTLEK	0	835.444	P54071	P54071	Idh2	Isocitrate dehydrogenase [NADP], mitochondrial	2	0.0038399	161.9	0.053194	NaN	1	0.076181	NaN	1	0.097991	NaN	1	0.23522	NaN	1
FASAAGAPPPGFK	0	1216.62	Q8R3Q0	Q8R3Q0	Saraf	Store-operated calcium entry-associated regulatory factor	2	0.00069479	134.25	NaN	NaN	0	NaN	NaN	0	NaN	NaN	0	NaN	NaN	0
FASCFYGPFR	0	1250.55	P10518	P10518	Alad	Delta-aminolevulinic acid dehydratase	2	0.0017798	104.06	NaN	NaN	0	0.3982	NaN	1	0.54822	NaN	1	1.3168	NaN	1
FASEIAGVDDLGTTGR	0	1607.78	Q91VD9	Q91VD9	Ndufs1	NADH-ubiquinone oxidoreductase 75 kDa subunit, mitochondrial	2	1.754e-24	263.7	0.48295	NaN	1	0.41314	NaN	1	NaN	NaN	0	2.0011	NaN	1
FASEITPITISVK	0	1404.79	Q8QZT1	Q8QZT1	Acat1	Acetyl-CoA acetyltransferase, mitochondrial	2	8.7972e-17	233.84	0.14811	8.0861	2	0.1995	NaN	1	0.33558	NaN	1	0.48585	NaN	1
FASENDLPEWK	0	1334.61	P34022	P34022	Ranbp1	Ran-specific GTPase-activating protein	2	1.7922e-17	256.24	0.19951	NaN	1	0.28201	NaN	1	0.53919	NaN	1	0.98041	NaN	1
FASFIDK	0	826.423	CON__P35908;CON__Q01546;CON__P07744;P07744;Q6IFZ9;CON__P35908v2;CON__P02538;CON__O95678;CON__Q8VED5;Q8VED5;CON__P04259;CON__P48668;Q6IFZ8;CON__P13647;CON__P12035;CON__Q6IFZ6;Q6IFZ6;CON__Q7Z794;CON__Q5XKE5;E9Q1Z0;CON__Q32MB2;CON__Q7RTS7;CON__Q3SY84;Q3UV17;CON__P19013;CON__Q9NSB2;CON__Q6ISB0	CON__P35908v2	Krt4;Krt74;Krt79;Gm5414;Krt77;4732456N10Rik;Krt76	Keratin, type II cytoskeletal 4;Keratin, type II cytoskeletal 74;Keratin, type II cytoskeletal 79;Keratin, type II cytoskeletal 1b;Keratin, type II cytoskeletal 2 oral	2	0.010987	170.73	NaN	NaN	0	NaN	NaN	0	0.020006	NaN	1	0.031558	NaN	1
FASFIDKVR	1	1081.59	CON__P35908;CON__Q01546;CON__P07744;P07744;Q6IFZ9;CON__P35908v2;CON__P02538;CON__O95678;CON__Q8VED5;Q8VED5;CON__P04259;CON__P48668;CON__P13647;CON__P12035;CON__Q6IFZ6;Q6IFZ6;CON__Q7Z794;CON__Q5XKE5;E9Q1Z0;CON__Q32MB2;CON__Q7RTS7;CON__Q3SY84;Q3UV17;CON__Q9NSB2;CON__Q6ISB0	CON__P35908v2	Krt4;Krt74;Krt79;Krt77;4732456N10Rik;Krt76	Keratin, type II cytoskeletal 4;Keratin, type II cytoskeletal 74;Keratin, type II cytoskeletal 79;Keratin, type II cytoskeletal 1b;Keratin, type II cytoskeletal 2 oral	2	0.033625	113.71	NaN	NaN	0	NaN	NaN	0	NaN	NaN	0	NaN	NaN	0
FASFPDYLVIQIK	0	1539.83	P56399	P56399	Usp5	Ubiquitin carboxyl-terminal hydrolase 5	2	1.0801e-05	175.65	0.47199	NaN	1	0.58097	NaN	1	0.83838	NaN	1	1.7614	NaN	1
FASGGCDNLIK	0	1180.55	Q9D1M0	Q9D1M0	Sec13	Protein SEC13 homolog	2	0.00015014	140.45	0.30862	NaN	1	0.56181	NaN	1	1.226	NaN	1	1.2737	NaN	1
FASSPLK	0	748.412	Q3TZ89	Q3TZ89	Sec31b	Protein transport protein Sec31B	2	0.021181	94.163	NaN	NaN	0	2.025	NaN	1	2.7406	NaN	1	2.5672	NaN	1
FASWALESDNNTALLLSK	0	1979	Q62318	Q62318	Trim28	Transcription intermediary factor 1-beta	2	8.0693e-35	286.88	0.86153	NaN	1	3.6509	NaN	1	5.1262	NaN	1	8.7975	NaN	1
FASYIDNYMVLQK	0	1590.78	P70665	P70665	Siae	Sialate O-acetylesterase;Sialate O-acetylesterase small subunit;Sialate O-acetylesterase large subunit	2	1.2537e-11	227.36	NaN	NaN	0	NaN	NaN	0	NaN	NaN	0	NaN	NaN	0
FATASADGQIFIYDGK	0	1702.82	O88342	O88342	Wdr1	WD repeat-containing protein 1	2	4.9099e-33	285.54	NaN	NaN	0	NaN	NaN	0	NaN	NaN	0	NaN	NaN	0
FATEAAITILR	0	1204.68	P11983	P11983	Tcp1	T-complex protein 1 subunit alpha	2	4.1961e-12	235.66	0.2923	NaN	1	0.27593	NaN	1	0.50934	NaN	1	1.4355	NaN	1
FATHAAALSVR	0	1142.62	Q8VIJ6	Q8VIJ6	Sfpq	Splicing factor, proline- and glutamine-rich	2;3	0.0004024	111.5	0.15134	6.9822	2	0.22501	NaN	1	0.35009	NaN	1	0.99719	8.2177	2
FATVEVTDKPVDEALR	0	1788.93	Q9R257	Q9R257	Hebp1	Heme-binding protein 1	2;3	1.1341e-07	170.95	0.39871	16.111	2	0.55762	NaN	1	0.83956	18.258	2	1.0434	24.776	2
FAVALDSDQNNIHVK	0	1669.84	O55201	O55201	Supt5h	Transcription elongation factor SPT5	2;3	6.1194e-06	159.44	1.0066	19.629	2	1.426	32.89	2	2.7714	0.24703	3	4.6675	27.987	2
FAVFGLGNK	0	951.518	P37040	P37040	Por	NADPH--cytochrome P450 reductase	2	0.00013381	181.2	0.43794	NaN	1	0.90266	NaN	1	1.5763	NaN	1	2.3847	NaN	1
FAVGSGSR	0	779.393	Q9WV32	Q9WV32	Arpc1b	Actin-related protein 2/3 complex subunit 1B	2	0.05834	64.207	NaN	NaN	0	0.37523	NaN	1	0.68933	NaN	1	4.8159	NaN	1
FAVLHGEAPR	0	1095.58	Q8JZQ9	Q8JZQ9	Eif3b	Eukaryotic translation initiation factor 3 subunit B	2	0.00028548	143.73	0.61873	NaN	1	0.45385	NaN	1	0.85418	NaN	1	3.7366	NaN	1
FAVQDVNDVLDLEWDR	0	1932.92	Q80U93	Q80U93	Nup214	Nuclear pore complex protein Nup214	2	1.3854e-05	144.88	0.23041	NaN	1	NaN	NaN	0	NaN	NaN	0	2.1404	NaN	1
FAVSAESLR	0	978.513	Q6PDL0	Q6PDL0	Dync1li2	Cytoplasmic dynein 1 light intermediate chain 2	2	0.040829	66.692	NaN	NaN	0	NaN	NaN	0	1.5881	NaN	1	NaN	NaN	0
FAVSQMSSLLDSAHLVASSTQR	0	2334.16	O54774	O54774	Ap3d1	AP-3 complex subunit delta-1	3	2.4122e-07	156.29	0.82851	NaN	1	0.71519	NaN	1	1.3654	NaN	1	4.5081	NaN	1
FAYDGLK	0	812.407	Q91VD9	Q91VD9	Ndufs1	NADH-ubiquinone oxidoreductase 75 kDa subunit, mitochondrial	2	0.033841	84.244	0.37295	NaN	1	NaN	NaN	0	NaN	NaN	0	NaN	NaN	0
FCDNSSAIQGK	0	1225.54	Q5SUR0	Q5SUR0	Pfas	Phosphoribosylformylglycinamidine synthase	2	4.5008e-05	163.66	0.11901	NaN	1	0.22421	NaN	1	0.34219	NaN	1	0.42987	NaN	1
FCECDNFNCDR	0	1535.52	P09055	P09055	Itgb1	Integrin beta-1	2	3.7283e-12	238.73	4.3171	NaN	1	0.68276	NaN	1	NaN	NaN	0	NaN	NaN	0
FCENTQAGEGR	0	1267.53	Q61543	Q61543	Glg1	Golgi apparatus protein 1	2	9.3687e-25	284.62	0.76957	NaN	1	0.60692	NaN	1	1.1487	NaN	1	6.2966	NaN	1
FCEVVPGR	0	962.464	Q9JHU9	Q9JHU9	Isyna1	Inositol-3-phosphate synthase 1	2	0.0072538	101.28	NaN	NaN	0	NaN	NaN	0	NaN	NaN	0	NaN	NaN	0
FCFSNEFSTFTHK	0	1650.71	D3YZZ5	D3YZZ5	Tmed7		3	0.00082623	102.33	0.34561	NaN	1	0.63939	NaN	1	1.3865	NaN	1	1.3877	NaN	1
FCGVEAAVSEMTR	0	1455.65	Q99LS3	Q99LS3	Psph	Phosphoserine phosphatase	2	0.0023192	116.84	0.23326	NaN	1	0.25054	NaN	1	0.24141	NaN	1	1.0891	NaN	1
FCIWTESAFR	0	1315.6	Q9D8E6	Q9D8E6	Rpl4	60S ribosomal protein L4	2	9.4992e-05	172.94	0.22865	NaN	1	0.39141	NaN	1	0.50497	NaN	1	1.2602	NaN	1
FCLDNGAK	0	923.417	P09411	P09411	Pgk1	Phosphoglycerate kinase 1	2	0.053588	66.073	0.22664	NaN	1	0.37365	NaN	1	0.81481	NaN	1	1.0118	NaN	1
FCLGLLSNVNR	0	1291.67	Q62432;Q8BUN5;Q9JIW5;P97454;P70340	Q62432	Smad2;Smad3;Smad9;Smad5;Smad1	Mothers against decapentaplegic homolog 2;Mothers against decapentaplegic homolog 3;Mothers against decapentaplegic homolog 9;Mothers against decapentaplegic homolog 5;Mothers against decapentaplegic homolog 1	2	7.8889e-05	163.94	NaN	NaN	0	0.65516	NaN	1	1.6537	NaN	1	NaN	NaN	0
FCPAGVYEFVPLEQGDGFR	0	2187.01	Q921G7	Q921G7	Etfdh	Electron transfer flavoprotein-ubiquinone oxidoreductase, mitochondrial	2	1.2287e-07	177.93	0.19204	NaN	1	NaN	NaN	0	0.31588	NaN	1	0.90596	NaN	1
FCPFAQR	0	924.428	O09131	O09131	Gsto1	Glutathione S-transferase omega-1	2	0.014943	100.27	NaN	NaN	0	NaN	NaN	0	NaN	NaN	0	NaN	NaN	0
FCSFSPCIEQVQR	0	1656.74	Q80XC2	Q80XC2	Trmt61a	tRNA (adenine(58)-N(1))-methyltransferase catalytic subunit TRMT61A	2	2.0974e-09	211.37	NaN	NaN	0	NaN	NaN	0	NaN	NaN	0	NaN	NaN	0
FCTGLTQIETLFK	0	1556.79	Q04447	Q04447	Ckb	Creatine kinase B-type	2	1.9031e-24	262.07	0.45297	NaN	1	0.95985	NaN	1	1.6639	NaN	1	1.9367	NaN	1
FDADEEFK	0	999.419	Q9D0I9	Q9D0I9	Rars	Arginine--tRNA ligase, cytoplasmic	2	0.001439	139.97	0.3739	NaN	1	0.67778	NaN	1	1.5974	NaN	1	1.3565	NaN	1
FDAELLEIK	0	1076.58	Q9CQK7	Q9CQK7	Rwdd1	RWD domain-containing protein 1	2	0.011926	91.265	0.74906	NaN	1	0.53397	NaN	1	NaN	NaN	0	NaN	NaN	0
FDAGELITQR	0	1148.58	P67778	P67778	Phb	Prohibitin	2	6.7982e-08	197.27	0.22872	NaN	1	0.18044	NaN	1	0.35077	NaN	1	0.96347	NaN	1
FDAGTLLLSTHR	0	1329.7	Q91XD6	Q91XD6	Vps36	Vacuolar protein-sorting-associated protein 36	2	0.007633	91.549	NaN	NaN	0	NaN	NaN	0	NaN	NaN	0	NaN	NaN	0
FDAMPFTLR	0	1096.54	P50580	P50580	Pa2g4	Proliferation-associated protein 2G4	2	0.0018577	114.89	0.36448	NaN	1	0.33803	NaN	1	0.69092	NaN	1	2.3219	NaN	1
FDAQTGADR	0	979.436	P54775	P54775	Psmc4	26S protease regulatory subunit 6B	2	0.00037433	172.59	0.90054	NaN	1	0.44824	NaN	1	1.0619	NaN	1	NaN	NaN	0
FDASFFGVHPK	0	1250.61	P19096	P19096	Fasn	Fatty acid synthase;[Acyl-carrier-protein] S-acetyltransferase;[Acyl-carrier-protein] S-malonyltransferase;3-oxoacyl-[acyl-carrier-protein] synthase;3-oxoacyl-[acyl-carrier-protein] reductase;3-hydroxyacyl-[acyl-carrier-protein] dehydratase;Enoyl-[acyl-carrier-protein] reductase;Oleoyl-[acyl-carrier-protein] hydrolase	2;3	8.0147e-06	182.39	0.14269	20.12	2	0.14081	14.826	2	0.43308	28.336	2	1.1551	19.928	2
FDDAVVQSDMK	0	1253.56	P63017	P63017	Hspa8	Heat shock cognate 71 kDa protein	2	1.1727e-06	203.02	0.33137	15.268	2	0.70983	27.065	2	1.4204	14.976	2	1.6503	5.5795	2
FDDGAGGDNEVQR	0	1378.57	P46471	P46471	Psmc2	26S protease regulatory subunit 7	2	1.351e-15	248.21	0.61801	NaN	1	0.37878	NaN	1	0.78326	NaN	1	2.8401	NaN	1
FDDGDVTECK	0	1184.47	P70398;F8VPU6	P70398	Usp9x;Usp9y	Probable ubiquitin carboxyl-terminal hydrolase FAF-X;Ubiquitin carboxyl-terminal hydrolase	2	0.00017308	159.79	0.628	NaN	1	0.80914	NaN	1	1.666	NaN	1	2.649	NaN	1
FDDPLLGPR	0	1028.53	Q8BMJ2	Q8BMJ2	Lars	Leucine--tRNA ligase, cytoplasmic	2	0.0027943	104.44	0.52941	NaN	1	NaN	NaN	0	0.68698	NaN	1	2.1164	NaN	1
FDDTNPEK	0	964.414	Q8CGC7;Q8BML9	Q8CGC7	Eprs;Qars	Bifunctional glutamate/proline--tRNA ligase;Glutamate--tRNA ligase;Proline--tRNA ligase	2	0.0013444	141.52	0.28049	NaN	1	0.51058	NaN	1	0.79586	NaN	1	1.1614	NaN	1
FDDTNPEKEEAK	1	1421.63	Q8BML9	Q8BML9	Qars		2;3	3.6547e-24	266.26	0.24838	13.335	2	0.41103	22.068	2	0.99539	10.942	2	1.1319	NaN	1
FDDTNPEKEKEDFEK	2	1869.83	Q8CGC7	Q8CGC7	Eprs	Bifunctional glutamate/proline--tRNA ligase;Glutamate--tRNA ligase;Proline--tRNA ligase	2;3;4	4.5368e-05	173.76	0.23121	NaN	1	0.41982	129.57	2	0.69581	NaN	1	0.90178	6.2634	3
FDDVVTNVGNAYEAASGK	0	1855.86	Q4ZJM9	Q4ZJM9	C1ql4	Complement C1q-like protein 4	2	1.8788e-11	201.72	NaN	NaN	0	NaN	NaN	0	NaN	NaN	0	NaN	NaN	0
FDEAIQLR	0	990.513	P12382	P12382	Pfkl	ATP-dependent 6-phosphofructokinase, liver type	2	0.010106	103.56	1.2816	NaN	1	1.2618	NaN	1	0.81389	NaN	1	2.6187	NaN	1
FDEFFSAGCAPGSPR	0	1643.7	CON__Q0IIK2;CON__Q29443	CON__Q0IIK2			2;3	9.0943e-23	250.51	NaN	NaN	0	NaN	NaN	0	NaN	NaN	0	NaN	NaN	0
FDEHDGPVR	0	1070.48	Q8CIE6	Q8CIE6	Copa	Coatomer subunit alpha;Xenin;Proxenin	2	0.0083912	89.698	0.43909	NaN	1	0.70156	NaN	1	0.68496	NaN	1	2.5021	NaN	1
FDEILEASDGIMVAR	0	1664.81	P52480	P52480	Pkm	Pyruvate kinase PKM	2	4.434e-18	244.71	0.52494	NaN	1	0.32733	NaN	1	0.61469	NaN	1	1.7545	NaN	1
FDEISFVNFAR	0	1343.65	Q08943	Q08943	Ssrp1	FACT complex subunit SSRP1	2	3.9268e-08	204.52	1.074	NaN	1	NaN	NaN	0	NaN	NaN	0	NaN	NaN	0
FDENGLPTHDTEGK	0	1558.69	Q9ER72	Q9ER72	Cars	Cysteine--tRNA ligase, cytoplasmic	2;3	9.2844e-06	166.24	0.33512	38.905	2	0.5244	20.294	2	0.95838	4.9896	2	1.0879	NaN	1
FDETEQALANER	0	1421.64	Q569Z5	Q569Z5	Ddx46	Probable ATP-dependent RNA helicase DDX46	2	1.9878e-10	208.33	0.55783	NaN	1	NaN	NaN	0	0.96479	NaN	1	2.8425	NaN	1
FDETTADGR	0	1010.43	Q05816	Q05816	Fabp5	Fatty acid-binding protein, epidermal	2	3.0021e-05	186.76	0.15902	NaN	1	0.18954	NaN	1	0.3312	NaN	1	0.71347	NaN	1
FDETTADGRK	1	1138.53	Q05816	Q05816	Fabp5	Fatty acid-binding protein, epidermal	2;3	0.00016333	168.26	0.16436	13.877	2	0.16602	35.518	2	0.36251	NaN	1	0.54627	NaN	1
FDEVLIR	0	890.486	Q9WTI7	Q9WTI7	Myo1c	Unconventional myosin-Ic	2	0.0043363	132.09	NaN	NaN	0	NaN	NaN	0	NaN	NaN	0	NaN	NaN	0
FDGALNVDLTEFQTNLVPYPR	0	2408.2	P05213;P68368;P68369;P05214;P68373;Q9JJZ2	P05213	Tuba1b;Tuba4a;Tuba1a;Tuba3a;Tuba1c;Tuba8	Tubulin alpha-1B chain;Tubulin alpha-4A chain;Tubulin alpha-1A chain;Tubulin alpha-3 chain;Tubulin alpha-1C chain;Tubulin alpha-8 chain	2;3	1.1624e-120	412.87	0.16295	35.475	3	0.26566	29.289	3	0.45958	34.925	2	0.96741	19.02	3
FDGCHCDSVVSLENGYK	0	1985.82	P51569	P51569	Gla	Alpha-galactosidase A	3	9.4839e-05	120.92	NaN	NaN	0	NaN	NaN	0	NaN	NaN	0	NaN	NaN	0
FDGGEEVFLSGEFNSLK	0	1873.87	Q9CQ62	Q9CQ62	Decr1	2,4-dienoyl-CoA reductase, mitochondrial	2	2.0313e-34	286.53	NaN	NaN	0	1.5988	NaN	1	1.3228	NaN	1	0.57686	NaN	1
FDGGVVIAADMLGSYGSLAR	0	1997.99	P99026	P99026	Psmb4	Proteasome subunit beta type-4	2	5.8882e-39	278.62	0.41719	NaN	1	0.73951	NaN	1	NaN	NaN	0	1.6443	NaN	1
FDHILYTGNTAVGK	0	1534.78	P47740	P47740	Aldh3a2	Fatty aldehyde dehydrogenase	2;3	2.964e-12	230.81	0.45047	NaN	1	NaN	NaN	0	NaN	NaN	0	1.6228	7.3094	2
FDIEMSMR	0	1027.45	Q91YP2	Q91YP2	Nln	Neurolysin, mitochondrial	2	0.0047106	138.54	NaN	NaN	0	NaN	NaN	0	NaN	NaN	0	NaN	NaN	0
FDLALAASEAR	0	1162.6	Q62018	Q62018	Ctr9	RNA polymerase-associated protein CTR9 homolog	2	0.0011746	124.67	NaN	NaN	0	NaN	NaN	0	NaN	NaN	0	1.8628	NaN	1
FDLGQDVIDFTGHSLALYR	0	2166.07	Q61598	Q61598	Gdi2	Rab GDP dissociation inhibitor beta	2;3	6.8605e-07	149.74	0.51628	59.98	2	0.42363	NaN	1	0.87154	NaN	1	2.7526	NaN	1
FDLLEELVAK	0	1175.64	Q8BHE8	Q8BHE8		Uncharacterized protein C2orf47 homolog, mitochondrial	2	0.00032803	153.24	NaN	NaN	0	0.30321	NaN	1	0.54422	NaN	1	0.72304	NaN	1
FDLMYAK	0	886.426	P05213;P68368;P68369;P05214;P68373;Q9JJZ2;Q3UX10	P05213	Tuba1b;Tuba4a;Tuba1a;Tuba3a;Tuba1c;Tuba8;Tubal3	Tubulin alpha-1B chain;Tubulin alpha-4A chain;Tubulin alpha-1A chain;Tubulin alpha-3 chain;Tubulin alpha-1C chain;Tubulin alpha-8 chain;Tubulin alpha chain-like 3	2	0.003273	158.38	0.16024	8.1567	2	0.32435	19.538	2	0.62716	10.97	2	1.0454	6.3358	2
FDLNEPLHLSFLQSAAK	0	1929	Q8C7R4	Q8C7R4	Uba6	Ubiquitin-like modifier-activating enzyme 6	2;3	2.3028e-15	225.33	0.47866	12.101	2	0.69402	18.332	2	1.0685	0.76311	2	1.4096	7.2429	2
FDLSENCSERPGLR	0	1678.77	O08788	O08788	Dctn1	Dynactin subunit 1	3	0.04336	46.88	0.48229	NaN	1	0.4544	NaN	1	NaN	NaN	0	6.0179	NaN	1
FDLSNNHPLGMAIFLK	0	1815.93	P19096	P19096	Fasn	Fatty acid synthase;[Acyl-carrier-protein] S-acetyltransferase;[Acyl-carrier-protein] S-malonyltransferase;3-oxoacyl-[acyl-carrier-protein] synthase;3-oxoacyl-[acyl-carrier-protein] reductase;3-hydroxyacyl-[acyl-carrier-protein] dehydratase;Enoyl-[acyl-carrier-protein] reductase;Oleoyl-[acyl-carrier-protein] hydrolase	3	0.0050761	77.527	0.92181	NaN	1	0.68247	NaN	1	1.1547	NaN	1	0.68292	NaN	1
FDMELDDLPK	0	1221.56	P63085	P63085	Mapk1	Mitogen-activated protein kinase 1	2	0.00022031	153.05	NaN	NaN	0	NaN	NaN	0	NaN	NaN	0	NaN	NaN	0
FDMIVPILEK	0	1203.66	O55222	O55222	Ilk	Integrin-linked protein kinase	2	0.0093047	97.965	NaN	NaN	0	NaN	NaN	0	NaN	NaN	0	NaN	NaN	0
FDNLYCCR	0	1146.46	Q68FL4;Q80SW1	Q80SW1	Ahcyl2;Ahcyl1	Putative adenosylhomocysteinase 3;Putative adenosylhomocysteinase 2	2	0.034249	73.665	0.63085	NaN	1	0.60819	NaN	1	0.914	NaN	1	3.5671	NaN	1
FDNLYGCR	0	1043.45	P50247	P50247	Ahcy	Adenosylhomocysteinase	2	0.0033745	140.5	0.14402	NaN	1	0.12757	NaN	1	0.19953	NaN	1	NaN	NaN	0
FDNSYSLWR	0	1186.54	Q8BMP6	Q8BMP6	Acbd3	Golgi resident protein GCP60	2	6.7001e-05	178.55	0.8661	NaN	1	0.59384	NaN	1	1.0012	NaN	1	4.009	NaN	1
FDNVLPVSLAFDK	0	1463.77	Q9D906	Q9D906	Atg7	Ubiquitin-like modifier-activating enzyme ATG7	2	1.8751e-05	151.7	NaN	NaN	0	NaN	NaN	0	0.86024	NaN	1	1.459	NaN	1
FDPEANSDDACTYHPGVPVFHDALK	0	2801.24	Q9D1P4	Q9D1P4	Chordc1	Cysteine and histidine-rich domain-containing protein 1	3	0.010062	53.381	0.21611	NaN	1	0.40148	NaN	1	NaN	NaN	0	1.0819	NaN	1
FDPELLFR	0	1035.54	P22437	P22437	Ptgs1	Prostaglandin G/H synthase 1	2	0.0095954	96.492	0.51771	NaN	1	0.36526	NaN	1	0.8452	NaN	1	0.91253	139.5	2
FDPTQFQDCIIQGLTETGTDLEAVAK	0	2896.38	Q9CQC6	Q9CQC6	Bzw1	Basic leucine zipper and W2 domain-containing protein 1	3	0.00197	79.426	0.62931	NaN	1	NaN	NaN	0	NaN	NaN	0	NaN	NaN	0
FDPYEHEALFHTPVEGK	0	2014.94	Q99LP6	Q99LP6	Grpel1	GrpE protein homolog 1, mitochondrial	2;3	2.4098e-06	145.86	0.38989	21.056	2	0.61568	NaN	1	0.84864	NaN	1	1.5276	NaN	1
FDQLFDDESDPFEVLK	0	1942.88	Q9CY58	Q9CY58	Serbp1	Plasminogen activator inhibitor 1 RNA-binding protein	2	1.9007e-92	387.96	0.51432	NaN	1	0.93258	NaN	1	1.0272	64.88	2	0.91921	126.55	2
FDQLLAEEK	0	1091.55	Q8VDD5;Q61879;Q6URW6	Q8VDD5	Myh9;Myh10;Myh14	Myosin-9;Myosin-10;Myosin-14	2	0.00027752	171.33	0.81156	NaN	1	0.73099	NaN	1	1.3251	NaN	1	2.0417	NaN	1
FDQPLEASTWLK	0	1433.72	Q9ER88	Q9ER88	Dap3	28S ribosomal protein S29, mitochondrial	2	0.0026062	109.72	NaN	NaN	0	NaN	NaN	0	NaN	NaN	0	NaN	NaN	0
FDSDAENPR	0	1049.44	P01897;P79568;P14430;P14429;P14431;P01901;P06339;P14427;Q4KN81	P01897	H2-L;H2-Q6;H2-Q8;H2-Q7;H2-Q9;H2-K1;H2-T23;H2-D1;H2-Q2	H-2 class I histocompatibility antigen, L-D alpha chain;H-2 class I histocompatibility antigen, Q8 alpha chain;H-2 class I histocompatibility antigen, Q7 alpha chain;H-2 class I histocompatibility antigen, Q9 alpha chain;H-2 class I histocompatibility antigen, K-B alpha chain;H-2 class I histocompatibility antigen, D-37 alpha chain;H-2 class I histocompatibility antigen, D-P alpha chain	2	0.00032226	168.26	5.6038	NaN	1	0.85788	NaN	1	1.0181	110.17	2	18.793	NaN	1
FDSDVGEYR	0	1086.46	P06344;P01915	P06344		H-2 class II histocompatibility antigen, A-U beta chain;H-2 class II histocompatibility antigen, E-D beta chain	2	0.036213	78.113	NaN	NaN	0	NaN	NaN	0	NaN	NaN	0	NaN	NaN	0
FDSEGQLR	0	950.446	Q8BH04	Q8BH04	Pck2	Phosphoenolpyruvate carboxykinase [GTP], mitochondrial	2	0.0031007	143.89	NaN	NaN	0	0.8011	NaN	1	0.23203	NaN	1	1.0779	NaN	1
FDSLTDLVEHYK	0	1465.71	P35235	P35235	Ptpn11	Tyrosine-protein phosphatase non-receptor type 11	2;3	9.4984e-05	130.1	0.4438	4.0555	2	0.7861	NaN	1	1.6185	NaN	1	1.7351	NaN	1
FDSNNVVLIEDNGNPVGTR	0	2059	Q9D1I6	Q9D1I6	Mrpl14	39S ribosomal protein L14, mitochondrial	2	6.9995e-24	244.05	NaN	NaN	0	NaN	NaN	0	NaN	NaN	0	1.0716	NaN	1
FDSNVSGQSSFGTSPAADNIEK	0	2257.01	Q9CRD0	Q9CRD0	Ociad1	OCIA domain-containing protein 1	2	1.0887e-52	314.17	1.1451	NaN	1	1.3243	NaN	1	NaN	NaN	0	4.7434	NaN	1
FDSQLFHTIGVEFLNK	0	1893.96	Q9R0M6	Q9R0M6	Rab9a	Ras-related protein Rab-9A	3	3.8948e-05	134.4	0.52621	NaN	1	0.92756	NaN	1	1.1843	NaN	1	2.8363	NaN	1
FDSSLDR	0	838.382	P30416	P30416	Fkbp4	Peptidyl-prolyl cis-trans isomerase FKBP4;Peptidyl-prolyl cis-trans isomerase FKBP4, N-terminally processed	2	0.0035945	153.73	0.45001	NaN	1	0.31758	NaN	1	0.6459	NaN	1	1.9503	NaN	1
FDSSLDRK	1	966.477	P30416	P30416	Fkbp4	Peptidyl-prolyl cis-trans isomerase FKBP4;Peptidyl-prolyl cis-trans isomerase FKBP4, N-terminally processed	2	0.014043	153.04	0.30976	NaN	1	NaN	NaN	0	NaN	NaN	0	NaN	NaN	0
FDTGNLCMVTGGANLGR	0	1781.82	P62702;V9GWY0	P62702	Rps4x;Gm15013	40S ribosomal protein S4, X isoform;40S ribosomal protein S4	2	9.5154e-82	364.99	0.28963	3.995	2	0.2575	21.634	2	0.44423	9.3004	2	0.88653	9.7325	2
FDTISEK	0	838.407	CON__P41361;P32261	CON__P41361	Serpinc1	Antithrombin-III	2	0.011	133.81	NaN	NaN	0	0.14074	NaN	1	0.23761	NaN	1	NaN	NaN	0
FDTIYQVLVK	0	1224.68	Q61510	Q61510	Trim25	E3 ubiquitin/ISG15 ligase TRIM25	2	0.00024177	157.96	2.2661	NaN	1	1.5886	NaN	1	3.8011	NaN	1	2.7794	NaN	1
FDTQYPYGEK	0	1246.55	P57759	P57759	Erp29	Endoplasmic reticulum resident protein 29	2	0.00045227	132.01	0.41091	NaN	1	0.47424	NaN	1	0.69883	NaN	1	0.49883	NaN	1
FDVATQTLLTTEQLR	0	1734.92	Q14CH7	Q14CH7	Aars2	Alanine--tRNA ligase, mitochondrial	2	0.0017515	116.98	NaN	NaN	0	NaN	NaN	0	NaN	NaN	0	NaN	NaN	0
FDVINLAAEK	0	1118.6	O54950	O54950	Prkag1	5-AMP-activated protein kinase subunit gamma-1	2	0.00025742	147.74	0.65136	NaN	1	1.1167	NaN	1	2.2196	NaN	1	2.2556	NaN	1
FDVPGDENAEMDAR	0	1564.65	Q9JKF1	Q9JKF1	Iqgap1	Ras GTPase-activating-like protein IQGAP1	2	0.00066565	117.27	0.67599	NaN	1	0.51401	NaN	1	0.73916	NaN	1	4.3237	NaN	1
FDVQFPENNWINPDK	0	1861.86	Q9QYJ0	Q9QYJ0	Dnaja2	DnaJ homolog subfamily A member 2	2	2.7692e-18	250.81	0.43146	NaN	1	0.76513	NaN	1	1.3917	NaN	1	1.2814	70.403	2
FDVQSSLK	0	922.476	Q64514	Q64514	Tpp2	Tripeptidyl-peptidase 2	2	0.011036	94.85	0.35172	NaN	1	0.69577	NaN	1	1.4848	NaN	1	1.3891	NaN	1
FDVSGLTTEQMLR	0	1495.73	Q8BIW1	Q8BIW1	Prune	Protein prune homolog	2	5.0497e-05	142.89	0.78825	NaN	1	0.43682	NaN	1	1.1039	NaN	1	NaN	NaN	0
FDVSGYPTLK	0	1125.57	P08003	P08003	Pdia4	Protein disulfide-isomerase A4	2	0.0003592	138.08	0.34161	18.249	2	0.58179	14.048	2	1.0492	NaN	1	1.7004	0.31959	2
FDYAFDDSAPNEMVYR	0	1938.81	P28740	P28740	Kif2a	Kinesin-like protein KIF2A	2	2.5462e-13	227.56	0.5949	NaN	1	0.47863	NaN	1	0.665	NaN	1	3.0985	NaN	1
FDYVMQFLNK	0	1303.63	D3Z7P3	D3Z7P3	Gls	Glutaminase kidney isoform, mitochondrial	2	4.174e-08	199.7	0.43152	NaN	1	0.61574	NaN	1	0.79871	NaN	1	0.83216	NaN	1
FDYYMPVIAGCR	0	1490.67	P03958	P03958	Ada	Adenosine deaminase	2	4.703e-05	159.4	NaN	NaN	0	NaN	NaN	0	NaN	NaN	0	NaN	NaN	0
FEAAETLEEAAMR	0	1466.67	O88447	O88447	Klc1	Kinesin light chain 1	2	6.8348e-05	145.91	0.77438	NaN	1	NaN	NaN	0	NaN	NaN	0	6.3622	NaN	1
FEAFEHENK	0	1149.51	Q9QZ88	Q9QZ88	Vps29	Vacuolar protein sorting-associated protein 29	2;3	5.295e-05	189.82	0.52365	4.5416	2	0.91627	9.1167	2	1.9486	9.9629	2	2.5846	13.635	2
FEALAAHDALVELSGAMNTAACSLMK	0	2720.3	P97807	P97807	Fh	Fumarate hydratase, mitochondrial	3	4.1737e-09	147	0.49341	78.366	2	0.45668	NaN	1	0.79717	14.085	3	0.77232	14.97	2
FEAPLFNAR	0	1063.55	Q91VD9	Q91VD9	Ndufs1	NADH-ubiquinone oxidoreductase 75 kDa subunit, mitochondrial	2	0.011041	85.161	0.76283	NaN	1	1.0622	NaN	1	0.80111	NaN	1	1.2348	NaN	1
FECGEDEQVAEAE	0	1511.57	Q9CZR8	Q9CZR8	Tsfm	Elongation factor Ts, mitochondrial	2	0.00084331	130.56	NaN	NaN	0	NaN	NaN	0	NaN	NaN	0	NaN	NaN	0
FECSEEEVLSCLYNR	0	1933.82	Q5EG47	Q5EG47	Prkaa1	5-AMP-activated protein kinase catalytic subunit alpha-1	2	6.192e-05	160.86	NaN	NaN	0	NaN	NaN	0	NaN	NaN	0	5.9453	NaN	1
FEDCSSAK	0	942.375	O35286	O35286	Dhx15	Pre-mRNA-splicing factor ATP-dependent RNA helicase DHX15	2	0.014968	90.37	0.36154	NaN	1	0.59552	NaN	1	NaN	NaN	0	NaN	NaN	0
FEDENFHYK	0	1227.52	Q9CR16	Q9CR16	Ppid	Peptidyl-prolyl cis-trans isomerase D	2;3	0.00052335	154.12	0.16571	4.17	2	0.2264	18.176	2	0.39693	1.5675	2	0.38089	16.897	2
FEDENFILK	0	1153.57	P17742;F8VPN3	P17742	Ppia;Gm5160	Peptidyl-prolyl cis-trans isomerase A;Peptidyl-prolyl cis-trans isomerase A, N-terminally processed;Peptidyl-prolyl cis-trans isomerase	2	1.312e-12	247.07	0.14223	NaN	1	0.20515	0.077456	2	0.41188	0.81444	2	0.64835	0.038519	2
FEDFLAR	0	896.439	E9Q7L0	E9Q7L0	Ogdhl		2	0.020544	94.662	0.54481	NaN	1	0.37685	NaN	1	0.73412	NaN	1	1.9897	NaN	1
FEDGDLTLYQSNAILR	0	1853.92	P19157;P46425	P19157	Gstp1;Gstp2	Glutathione S-transferase P 1;Glutathione S-transferase P 2	2;3	1.899e-79	383.14	0.50898	45.009	3	0.39388	NaN	1	0.80375	10.734	2	2.0893	NaN	1
FEDHEGLPTVVK	0	1369.69	Q9ER72	Q9ER72	Cars	Cysteine--tRNA ligase, cytoplasmic	2;3	0.0011769	126.31	0.38796	3.1129	2	0.45954	9.9782	2	0.81052	NaN	1	1.3333	26.069	2
FEDQPEGIDLEVVTESTGK	0	2091.98	O55201	O55201	Supt5h	Transcription elongation factor SPT5	2	8.6313e-15	211.49	NaN	NaN	0	NaN	NaN	0	NaN	NaN	0	4.5104	NaN	1
FEDYLNAESR	0	1242.55	O55131	O55131	2019-09-07	Septin-7	2	0.00026971	145.99	0.43233	NaN	1	0.29688	NaN	1	0.72539	NaN	1	1.9967	NaN	1
FEEAEDQVLER	0	1363.63	Q6P5H2	Q6P5H2	Nes	Nestin	2	0.01226	77.124	NaN	NaN	0	NaN	NaN	0	1.4467	NaN	1	3.7212	NaN	1
FEEAPDYMYLR	0	1432.63	Q8BK63	Q8BK63	Csnk1a1	Casein kinase I isoform alpha	2	0.0070132	99.815	NaN	NaN	0	NaN	NaN	0	NaN	NaN	0	NaN	NaN	0
FEEAVEK	0	850.407	Q8CIE6	Q8CIE6	Copa	Coatomer subunit alpha;Xenin;Proxenin	2	0.032538	85.265	0.55467	NaN	1	0.93261	NaN	1	1.502	NaN	1	NaN	NaN	0
FEEDIINSMSNSPATSKPPVTLR	0	2532.25	P57722	P57722	Pcbp3	Poly(rC)-binding protein 3	3	4.7681e-36	258.13	0.80157	164.05	2	0.31591	167.64	2	0.22711	NaN	1	3.0733	NaN	1
FEEELAAR	0	963.466	Q02819	Q02819	Nucb1	Nucleobindin-1	2	0.057821	76.478	1.3031	NaN	1	NaN	NaN	0	NaN	NaN	0	NaN	NaN	0
FEEFLQR	0	967.476	Q60597	Q60597	Ogdh	2-oxoglutarate dehydrogenase, mitochondrial	2	0.0032615	143	0.79768	NaN	1	0.53282	NaN	1	0.89179	NaN	1	3.4189	NaN	1
FEEGGYVVCNTK	0	1401.62	O08573	O08573	Lgals9	Galectin-9	2	5.1219e-14	234.39	NaN	NaN	0	NaN	NaN	0	NaN	NaN	0	NaN	NaN	0
FEEHKNEK	1	1059.5	Q9CQJ8	Q9CQJ8	Ndufb9	NADH dehydrogenase [ubiquinone] 1 beta subcomplex subunit 9	2	0.035909	132.76	0.40581	NaN	1	NaN	NaN	0	NaN	NaN	0	NaN	NaN	0
FEELGVK	0	820.433	Q9CPU0	Q9CPU0	Glo1	Lactoylglutathione lyase	2	0.004726	128.48	NaN	NaN	0	NaN	NaN	0	1.6581	NaN	1	2.2197	NaN	1
FEELNADLFR	0	1252.61	P63017;P17156	P63017	Hspa8;Hspa2	Heat shock cognate 71 kDa protein;Heat shock-related 70 kDa protein 2	2	3.7272e-20	256.47	0.40466	NaN	1	0.41257	0.49599	2	0.80172	NaN	1	1.9159	NaN	1
FEELNADLFRGTLDPVEK	1	2092.05	P63017	P63017	Hspa8	Heat shock cognate 71 kDa protein	3	0.023634	73.833	0.28163	NaN	1	0.53513	NaN	1	0.70876	NaN	1	NaN	NaN	0
FEELNMDLFR	0	1312.61	P20029	P20029	Hspa5	78 kDa glucose-regulated protein	2	2.5475e-11	235.66	0.3565	23.25	2	0.36223	11.105	2	0.71087	NaN	1	1.66	15.186	2
FEELTNLIR	0	1133.61	Q8R1B4	Q8R1B4	Eif3c	Eukaryotic translation initiation factor 3 subunit C	2	0.00049197	156.35	0.50257	NaN	1	0.45119	NaN	1	0.80804	NaN	1	3.0354	NaN	1
FEEQDDFESEK	0	1401.56	B9EJ86	B9EJ86	Osbpl8	Oxysterol-binding protein	2	4.9719e-12	234.39	0.60152	NaN	1	1.1334	NaN	1	2.3324	NaN	1	2.7661	NaN	1
FEESMSEK	0	985.406	Q61543	Q61543	Glg1	Golgi apparatus protein 1	2	0.0051069	110.12	0.59224	NaN	1	0.80857	NaN	1	NaN	NaN	0	NaN	NaN	0
FEETGQELTELLEEEK	0	1922.9	Q9WUL7	Q9WUL7	Arl3	ADP-ribosylation factor-like protein 3	2;3	6.7012e-110	420.7	0.98152	17.874	2	0.89803	16.373	2	1.8232	20.473	2	2.3748	11.875	2
FEFIQDESGGDKEFLGNLDNNSLK	1	2715.27	P21956	P21956	Mfge8	Lactadherin	3	1.466e-06	124.82	NaN	NaN	0	NaN	NaN	0	NaN	NaN	0	NaN	NaN	0
FEFLADK	0	868.433		REV__O55112			2	0.043012	77.058	NaN	NaN	0	NaN	NaN	0	NaN	NaN	0	NaN	NaN	0
FEGAIYR	0	854.429	Q64737	Q64737	Gart	Trifunctional purine biosynthetic protein adenosine-3;Phosphoribosylamine--glycine ligase;Phosphoribosylformylglycinamidine cyclo-ligase;Phosphoribosylglycinamide formyltransferase	2	0.034901	97.602	0.25515	NaN	1	NaN	NaN	0	NaN	NaN	0	1.5715	NaN	1
FEGDTGLIVR	0	1105.58	O55201	O55201	Supt5h	Transcription elongation factor SPT5	2	0.01063	81.525	1.0103	NaN	1	0.70225	NaN	1	1.2473	NaN	1	NaN	NaN	0
FEGGFQGR	0	896.414	Q8K2I1	Q8K2I1	Fntb	Protein farnesyltransferase subunit beta	2	0.006505	104.37	NaN	NaN	0	NaN	NaN	0	NaN	NaN	0	NaN	NaN	0
FEGIVEDYNYGTLLR	0	1787.87	Q9D0B6	Q9D0B6	Pbdc1	Protein PBDC1	2	5.887e-09	194.86	NaN	NaN	0	0.42897	NaN	1	0.76539	NaN	1	2.0242	NaN	1
FEGMSPLQR	0	1063.51	Q9D8S9	Q9D8S9	Bola1	BolA-like protein 1	2	0.012639	90.709	0.5142	NaN	1	0.44581	NaN	1	0.97976	NaN	1	2.8285	NaN	1
FEGNLNTYK	0	1084.52	Q9WUA3	Q9WUA3	Pfkp	ATP-dependent 6-phosphofructokinase, platelet type	2	0.015158	78.113	NaN	NaN	0	0.75527	NaN	1	NaN	NaN	0	1.7436	NaN	1
FEGPCIDSTPWTTEEQK	0	2023.88	P54103	P54103	Dnajc2	DnaJ homolog subfamily C member 2;DnaJ homolog subfamily C member 2, N-terminally processed	2	4.6717e-06	151.16	0.22283	NaN	1	NaN	NaN	0	0.75679	NaN	1	1.4413	NaN	1
FEGQFSINK	0	1068.52	Q9DC16	Q9DC16	Ergic1	Endoplasmic reticulum-Golgi intermediate compartment protein 1	2	0.002521	119.75	NaN	NaN	0	0.33928	NaN	1	NaN	NaN	0	1.3584	NaN	1
FEHGGQDSVYWK	0	1451.65	Q80UW2	Q80UW2	Fbxo2	F-box only protein 2	2;3	0.00038827	143.97	0.87943	14.093	2	1.0435	NaN	1	2.0242	9.1055	2	2.8804	5.0468	2
FEHQEWK	0	1002.46	Q8BMA6	Q8BMA6	Srp68	Signal recognition particle subunit SRP68	2	0.028878	101.33	NaN	NaN	0	NaN	NaN	0	NaN	NaN	0	NaN	NaN	0
FEIINAIYEPTEEECEWKPDEEDEVSEELK	0	3698.63	P28656	P28656	Nap1l1	Nucleosome assembly protein 1-like 1	3	1.284e-12	147.26	0.16975	NaN	1	0.37535	NaN	1	0.84708	NaN	1	1.672	NaN	1
FEIINAIYEPTEEECEWKPDEEDEVSEELKEK	1	3955.77	P28656	P28656	Nap1l1	Nucleosome assembly protein 1-like 1	4	0.045161	32.266	NaN	NaN	0	NaN	NaN	0	NaN	NaN	0	NaN	NaN	0
FEIPYFTTSGIQVR	0	1656.85	P35585	P35585	Ap1m1	AP-1 complex subunit mu-1	2	6.0356e-08	203.61	NaN	NaN	0	0.55673	NaN	1	NaN	NaN	0	2.0029	NaN	1
FEISAIR	0	834.46	Q7TSV4	Q7TSV4	Pgm2	Phosphoglucomutase-2	2	0.0041244	134.06	NaN	NaN	0	NaN	NaN	0	NaN	NaN	0	NaN	NaN	0
FEITVGPK	0	889.491	Q8R2R9	Q8R2R9	Ap3m2	AP-3 complex subunit mu-2	2	0.019755	84.916	NaN	NaN	0	NaN	NaN	0	NaN	NaN	0	NaN	NaN	0
FEIWDTAGQER	0	1350.62	P35278;P61021;Q9CQD1	P35278	Rab5c;Rab5b;Rab5a	Ras-related protein Rab-5C;Ras-related protein Rab-5B;Ras-related protein Rab-5A	2	0.0016107	105.46	0.86433	NaN	1	0.55981	NaN	1	NaN	NaN	0	3.9853	NaN	1
FELALQLGELK	0	1259.71	O55029	O55029	Copb2	Coatomer subunit beta	2	6.7648e-05	156.51	NaN	NaN	0	0.91682	NaN	1	1.7747	NaN	1	2.1499	NaN	1
FELDTSER	0	995.456	Q9DBG6	Q9DBG6	Rpn2	Dolichyl-diphosphooligosaccharide--protein glycosyltransferase subunit 2	2	0.0023341	125.31	0.39678	NaN	1	0.33816	NaN	1	0.60512	NaN	1	1.6992	NaN	1
FELFVMK	0	912.478	Q99MN1	Q99MN1	Kars	Lysine--tRNA ligase	2	0.0273	94.262	0.52801	NaN	1	NaN	NaN	0	1.274	NaN	1	2.2482	NaN	1
FELLGCELHGCSEPLGLK	0	2057.99	P21956	P21956	Mfge8	Lactadherin	3	0.043141	46.319	NaN	NaN	0	NaN	NaN	0	1.9045	NaN	1	1.6288	NaN	1
FELLNELK	0	1004.55		REV__D4AFX7			2	0.0015445	138.24	0.488	NaN	1	NaN	NaN	0	NaN	NaN	0	2.2429	NaN	1
FELQHGTEEQQEEVR	0	1857.85	Q91YR7	Q91YR7	Prpf6	Pre-mRNA-processing factor 6	2;3	1.3797e-17	236.42	NaN	NaN	0	1.0639	NaN	1	1.8415	NaN	1	3.9013	NaN	1
FELTGIPPAPR	0	1196.66	P63017	P63017	Hspa8	Heat shock cognate 71 kDa protein	2	0.0018525	104.01	3.0306	NaN	1	NaN	NaN	0	NaN	NaN	0	3.1698	NaN	1
FEMEQNLR	0	1065.49	CON__P35527	CON__P35527			2	0.00035866	190.52	NaN	NaN	0	NaN	NaN	0	0.06369	NaN	1	NaN	NaN	0
FENAFLSHVISQHQSLLGNIR	0	2409.26	Q03265	Q03265	Atp5a1	ATP synthase subunit alpha, mitochondrial	3;4	1.7084e-12	208.62	0.34568	42.543	2	0.66405	139.26	2	0.37953	NaN	1	0.65226	NaN	1
FENYGDK	0	871.371	Q8VDM6	Q8VDM6	Hnrnpul1	Heterogeneous nuclear ribonucleoprotein U-like protein 1	2	0.030537	86.833	NaN	NaN	0	NaN	NaN	0	NaN	NaN	0	NaN	NaN	0
FEPFSNK	0	867.413	P14211	P14211	Calr	Calreticulin	2	0.029361	87.754	0.35726	NaN	1	0.66145	NaN	1	1.1845	NaN	1	1.4584	NaN	1
FEPPQSDSDGQR	0	1361.58	Q6NV83	Q6NV83	U2surp	U2 snRNP-associated SURP motif-containing protein	3	0.034687	50.284	NaN	NaN	0	0.42713	NaN	1	NaN	NaN	0	NaN	NaN	0
FEPSSQMIEVQEGQNLR	0	1990.94	Q6GQT9	Q6GQT9	Nomo1	Nodal modulator 1	2;3	1.2645e-44	310.9	1.421	NaN	1	0.62761	17.264	2	1.2674	NaN	1	3.4963	NaN	1
FEQAFYTYDTSSPSILTLTAIR	0	2523.25	Q6GQT9	Q6GQT9	Nomo1	Nodal modulator 1	2;3	5.7237e-52	300.03	1.2027	0.65957	2	0.66417	5.0537	2	1.0003	10.639	2	2.7057	NaN	1
FESDPATHNEPGVR	0	1554.71	Q8C1B7	Q8C1B7	2019-09-11	Septin-11	2;3	0.00065995	132.5	NaN	NaN	0	0.20033	NaN	1	NaN	NaN	0	1.2449	NaN	1
FESFCLDPSLVTK	0	1541.74	Q8BMA6	Q8BMA6	Srp68	Signal recognition particle subunit SRP68	2	8.8606e-06	177.57	0.31008	NaN	1	0.56165	NaN	1	1.0056	NaN	1	NaN	NaN	0
FESLEPEMNNQASR	0	1650.73	Q62261	Q62261	Sptbn1	Spectrin beta chain, non-erythrocytic 1	2	1.5538e-11	219.74	0.80175	NaN	1	0.58596	NaN	1	1.5453	NaN	1	5.5453	NaN	1
FESLPAGSTLIFYK	0	1571.82	Q921T2	Q921T2	Tor1aip1	Torsin-1A-interacting protein 1	2	0.00067785	117.14	0.42388	NaN	1	0.7175	NaN	1	1.7181	NaN	1	2.7718	NaN	1
FESPDSQASAEQPEM	0	1651.67	P40336	P40336	Vps26a	Vacuolar protein sorting-associated protein 26A	2	0.00016895	148.62	NaN	NaN	0	NaN	NaN	0	0.46566	NaN	1	NaN	NaN	0
FESVIHEFDPYFNYR	0	1961.89	P46978	P46978	Stt3a	Dolichyl-diphosphooligosaccharide--protein glycosyltransferase subunit STT3A	3	0.022757	59.225	0.38893	NaN	1	NaN	NaN	0	NaN	NaN	0	1.9969	NaN	1
FETPGIMQFTNEEK	0	1669.77	Q60597	Q60597	Ogdh	2-oxoglutarate dehydrogenase, mitochondrial	2	0.0041923	103.14	NaN	NaN	0	NaN	NaN	0	2.5188	NaN	1	NaN	NaN	0
FEVQGLQPNGEEMTLK	0	1818.88	Q02053	Q02053	Uba1	Ubiquitin-like modifier-activating enzyme 1	2	1.1799e-09	201.08	0.31603	NaN	1	0.54665	NaN	1	0.81423	NaN	1	1.5169	NaN	1
FEVQSSWWPNAR	0	1505.71	P11928;Q8K469	P11928	Oas1a;Oas1g	2-5-oligoadenylate synthase 1A	2	0.00047848	141.95	NaN	NaN	0	NaN	NaN	0	NaN	NaN	0	NaN	NaN	0
FEWDLPLDGTLR	0	1460.73	Q3U7R1	Q3U7R1	Esyt1	Extended synaptotagmin-1	2	2.0045e-10	208.15	0.62605	NaN	1	0.46947	NaN	1	0.82665	NaN	1	2.3825	NaN	1
FFADLLDYIK	0	1243.65	P00493	P00493	Hprt1	Hypoxanthine-guanine phosphoribosyltransferase	2	0.055215	59.8	0.16168	NaN	1	NaN	NaN	0	NaN	NaN	0	NaN	NaN	0
FFDANYDGK	0	1075.46	Q6PER3;Q61166	Q6PER3	Mapre3;Mapre1	Microtubule-associated protein RP/EB family member 3;Microtubule-associated protein RP/EB family member 1	2	0.0027083	105.4	0.66851	NaN	1	1.1566	NaN	1	2.821	NaN	1	3.3776	NaN	1
FFDDDLLVSTSK	0	1385.67	O55057	O55057	Pde6d	Retinal rod rhodopsin-sensitive cGMP 3,5-cyclic phosphodiesterase subunit delta	2	4.384e-05	170.89	NaN	NaN	0	NaN	NaN	0	NaN	NaN	0	NaN	NaN	0
FFDDPMLLELAK	0	1437.72	O08810	O08810	Eftud2	116 kDa U5 small nuclear ribonucleoprotein component	2	7.2495e-05	152.54	0.41327	NaN	1	0.66636	NaN	1	1.2136	NaN	1	1.6845	NaN	1
FFDEESYSLLR	0	1404.66	Q62186	Q62186	Ssr4	Translocon-associated protein subunit delta	2	1.7597e-24	275	0.2753	NaN	1	0.28636	NaN	1	0.549	NaN	1	1.496	NaN	1
FFDHSGTLVMDAYEPEISR	0	2213.01	Q9CYN2	Q9CYN2	Spcs2	Signal peptidase complex subunit 2	3	0.00020814	117.53	0.37073	NaN	1	0.41733	NaN	1	0.78258	NaN	1	2.1176	NaN	1
FFDIDSGR	0	955.44	G5E829	G5E829	Atp2b1	Plasma membrane calcium-transporting ATPase 1	2	0.027161	76.478	0.97384	NaN	1	0.56227	NaN	1	1.5965	NaN	1	4.366	NaN	1
FFDLQMQMLDK	0	1414.66	A2AAY5	A2AAY5	Sh3pxd2b	SH3 and PX domain-containing protein 2B	2	0.012243	88.819	NaN	NaN	0	NaN	NaN	0	NaN	NaN	0	NaN	NaN	0
FFEDYGLFMR	0	1323.6	Q9CQN1	Q9CQN1	Trap1	Heat shock protein 75 kDa, mitochondrial	2	0.0042109	94.309	0.32363	NaN	1	0.32338	NaN	1	0.52721	NaN	1	1.4854	NaN	1
FFEEVNDPAK	0	1194.56	P50544	P50544	Acadvl	Very long-chain specific acyl-CoA dehydrogenase, mitochondrial	2	0.0021419	101.97	NaN	NaN	0	0.71309	NaN	1	1.3322	NaN	1	NaN	NaN	0
FFEEVNDPAKNDALEK	1	1864.88	P50544	P50544	Acadvl	Very long-chain specific acyl-CoA dehydrogenase, mitochondrial	2	2.397e-12	228.93	NaN	NaN	0	NaN	NaN	0	NaN	NaN	0	2.8512	NaN	1
FFEHFIEGGR	0	1237.59	Q7TQI3	Q7TQI3	Otub1	Ubiquitin thioesterase OTUB1	2;3	0.0003498	115.7	0.28287	NaN	1	0.15599	NaN	1	0.44904	NaN	1	2.1823	NaN	1
FFESFGDLSSADAILGNPK	0	2013.97	CON__Q3SX09	CON__Q3SX09			2;3	5.226e-75	361.58	NaN	NaN	0	0.050741	39.658	2	0.065855	117.15	2	0.068573	NaN	1
FFEVILIDPFHK	0	1503.81	E9QAZ2;Q9CZM2	E9QAZ2	Gm10020;Rpl15	Ribosomal protein L15;60S ribosomal protein L15	3	0.011707	69.216	NaN	NaN	0	NaN	NaN	0	NaN	NaN	0	NaN	NaN	0
FFFDVGCNK	0	1132.5	O35295	O35295	Purb	Transcriptional activator protein Pur-beta	2	0.00057571	150.4	NaN	NaN	0	0.85187	NaN	1	1.1607	NaN	1	1.2799	NaN	1
FFFDVGSNK	0	1059.5	P42669	P42669	Pura	Transcriptional activator protein Pur-alpha	2	0.00021087	175.91	0.26356	NaN	1	0.55197	NaN	1	0.65776	NaN	1	0.80381	NaN	1
FFGNLAVMDSPQQICER	0	2010.93	Q8BJY1	Q8BJY1	Psmd5	26S proteasome non-ATPase regulatory subunit 5	2	5.7778e-26	259.27	0.60083	NaN	1	0.47551	NaN	1	0.86551	NaN	1	NaN	NaN	0
FFGNLMDASK	0	1128.53	Q9D0F9;A2CEK3	Q9D0F9	Pgm1;Pgm2	Phosphoglucomutase-1	2	0.00027029	145.9	0.33904	NaN	1	NaN	NaN	0	0.9357	0.34641	2	1.1886	NaN	1
FFGNNWAETYR	0	1403.63	Q8CG76	Q8CG76	Akr7a2	Aflatoxin B1 aldehyde reductase member 2	2	0.0086133	98.04	0.41655	NaN	1	0.37049	NaN	1	NaN	NaN	0	2.4825	NaN	1
FFHETETPRPK	0	1387.69	Q9CQZ5	Q9CQZ5	Ndufa6	NADH dehydrogenase [ubiquinone] 1 alpha subcomplex subunit 6	3	0.038688	47.971	NaN	NaN	0	0.20675	NaN	1	0.99706	NaN	1	2.3286	NaN	1
FFIQNVFR	0	1069.57	Q8BU30	Q8BU30	Iars	Isoleucine--tRNA ligase, cytoplasmic	2	0.001044	159.19	0.35849	NaN	1	0.21182	NaN	1	0.57361	NaN	1	1.2825	NaN	1
FFLCQVAGDAK	0	1254.61	P13595	P13595	Ncam1	Neural cell adhesion molecule 1	2	8.3397e-06	182.16	0.97398	NaN	1	1.566	NaN	1	3.4091	NaN	1	3.3984	NaN	1
FFLQDPR	0	921.471	Q3U7R1	Q3U7R1	Esyt1	Extended synaptotagmin-1	2	0.039935	79.469	0.60363	NaN	1	0.41805	NaN	1	NaN	NaN	0	2.6092	NaN	1
FFLSAGLIDK	0	1109.61	Q9DBS1	Q9DBS1	Tmem43	Transmembrane protein 43	2	0.00058725	123.21	0.29858	NaN	1	NaN	NaN	0	NaN	NaN	0	2.16	NaN	1
FFLSHPAYR	0	1136.58	P39054;Q8BZ98	P39054	Dnm2;Dnm3	Dynamin-2;Dynamin-3	3	0.024007	71.501	NaN	NaN	0	NaN	NaN	0	NaN	NaN	0	3.7384	NaN	1
FFNEVFR	0	957.471	P52825	P52825	Cpt2	Carnitine O-palmitoyltransferase 2, mitochondrial	2	0.00021139	157.21	0.43206	NaN	1	0.35106	NaN	1	0.70687	NaN	1	1.6185	NaN	1
FFPASADR	0	909.434	P09103	P09103	P4hb	Protein disulfide-isomerase	2	0.057424	64.567	0.47822	NaN	1	NaN	NaN	0	0.75576	NaN	1	2.0642	NaN	1
FFPLEAWQIGK	0	1334.7	O35215;G3UYJ7	O35215	Ddt;Gm20441	D-dopachrome decarboxylase	2	6.1092e-05	157.96	0.32995	NaN	1	0.72402	NaN	1	1.1871	NaN	1	1.6959	NaN	1
FFQEENTENLK	0	1397.65	Q9D8W5	Q9D8W5	Psmd12	26S proteasome non-ATPase regulatory subunit 12	2	3.8001e-52	342.09	0.45976	NaN	1	0.5598	NaN	1	0.96342	NaN	1	1.2228	NaN	1
FFQEEVIPHHTEWEK	0	1954.92	P51174	P51174	Acadl	Long-chain specific acyl-CoA dehydrogenase, mitochondrial	3	0.0010861	96.866	0.48516	NaN	1	0.70263	NaN	1	0.7632	NaN	1	1.2044	NaN	1
FFQELPASDSAFK	0	1485.71	Q99K01	Q99K01	Pdxdc1	Pyridoxal-dependent decarboxylase domain-containing protein 1	2	0.040029	76.655	NaN	NaN	0	NaN	NaN	0	NaN	NaN	0	NaN	NaN	0
FFQPTEMAAQDFFQR	0	1861.85	P17426	P17426	Ap2a1	AP-2 complex subunit alpha-1	2	6.6557e-09	196.11	0.62673	NaN	1	0.60753	NaN	1	1.1458	NaN	1	3.8332	NaN	1
FFQPTEMASQDFFQR	0	1877.84	P17427	P17427	Ap2a2	AP-2 complex subunit alpha-2	2	8.7338e-33	288.52	0.74701	NaN	1	0.57902	NaN	1	NaN	NaN	0	5.1994	NaN	1
FFSFEPVPSR	0	1211.6	Q9JL56	Q9JL56	Gde1	Glycerophosphodiester phosphodiesterase 1	2	0.0048129	93.111	NaN	NaN	0	NaN	NaN	0	NaN	NaN	0	NaN	NaN	0
FFTDDLFQYAGEK	0	1579.72	Q9ERI5	Q9ERI5	Jmjd6	Bifunctional arginine demethylase and lysyl-hydroxylase JMJD6	2	0.00043471	121.21	0.41389	NaN	1	0.80922	NaN	1	1.3841	NaN	1	2.4266	NaN	1
FFTTGSDSESESSLSGEELVTKPVSGNYGK	0	3138.45	Q8R1B4	Q8R1B4	Eif3c	Eukaryotic translation initiation factor 3 subunit C	3	3.1631e-08	111.4	0.80985	79.201	2	NaN	NaN	0	NaN	NaN	0	2.9185	NaN	1
FFVAPFPEVFGK	0	1383.72	CON__P02662	CON__P02662			2	0.023019	82.417	NaN	NaN	0	NaN	NaN	0	NaN	NaN	0	NaN	NaN	0
FFVGGNWK	0	953.476	P17751	P17751	Tpi1	Triosephosphate isomerase	2	0.0015696	137.83	0.15869	NaN	1	0.23088	NaN	1	0.46856	NaN	1	0.76727	NaN	1
FFVMTSLR	0	999.521	Q8JZU2	Q8JZU2	Slc25a1	Tricarboxylate transport protein, mitochondrial	2	0.001672	136.16	0.25861	NaN	1	0.21568	NaN	1	0.43581	NaN	1	1.0718	NaN	1
FFVQYQHR	0	1123.56	O08573	O08573	Lgals9	Galectin-9	2;3	0.026157	81.635	NaN	NaN	0	NaN	NaN	0	NaN	NaN	0	NaN	NaN	0
FFVTTLPAFFHAK	0	1524.81	Q8C0L0	Q8C0L0	Tmx4	Thioredoxin-related transmembrane protein 4	3	0.0055142	77.062	0.46937	NaN	1	NaN	NaN	0	NaN	NaN	0	3.8952	NaN	1
FFWGNAETLK	0	1211.6	Q8BHG1	Q8BHG1	Nrd1	Nardilysin	2	0.0077264	87.308	NaN	NaN	0	NaN	NaN	0	NaN	NaN	0	NaN	NaN	0
FFYSDQNVDSR	0	1376.6	P26039	P26039	Tln1	Talin-1	2	0.00053469	140.07	1.0884	NaN	1	0.57327	NaN	1	0.97494	NaN	1	4.3664	NaN	1
FGAMLDMLTDR	0	1268.59	Q8VDP6	Q8VDP6	Cdipt	CDP-diacylglycerol--inositol 3-phosphatidyltransferase	2	0.00023627	132.01	0.39273	NaN	1	0.23958	NaN	1	0.73378	NaN	1	1.4789	NaN	1
FGAPPHAGGGIGLER	0	1434.74	Q922B2	Q922B2	Dars	Aspartate--tRNA ligase, cytoplasmic	2;3	0.00044447	129.74	0.20857	46.163	2	0.25201	5.0183	2	0.1465	96.011	2	1.0052	15.455	2
FGATNIILK	0	975.575	Q91YX5	Q91YX5	Lpgat1	Acyl-CoA:lysophosphatidylglycerol acyltransferase 1	2	0.005704	104.06	NaN	NaN	0	NaN	NaN	0	NaN	NaN	0	NaN	NaN	0
FGAVWTGDNTAEWDHLK	0	1945.9	Q8BHN3	Q8BHN3	Ganab	Neutral alpha-glucosidase AB	2;3	2.0313e-34	286.53	0.28908	6.0617	2	0.42073	6.002	2	1.0242	2.7609	2	1.3421	8.964	2
FGDFIQK	0	853.433	Q8K009	Q8K009	Aldh1l2	Mitochondrial 10-formyltetrahydrofolate dehydrogenase	2	0.036315	91.626	NaN	NaN	0	0.23522	NaN	1	NaN	NaN	0	NaN	NaN	0
FGDLILK	0	804.475	Q99PV0	Q99PV0	Prpf8	Pre-mRNA-processing-splicing factor 8	2	0.0039291	135.87	0.55314	NaN	1	1.1204	NaN	1	2.1698	NaN	1	3.0421	NaN	1
FGDPECQVILPLLK	0	1627.86	Q64737	Q64737	Gart	Trifunctional purine biosynthetic protein adenosine-3;Phosphoribosylamine--glycine ligase;Phosphoribosylformylglycinamidine cyclo-ligase;Phosphoribosylglycinamide formyltransferase	2	1.6855e-06	182.71	0.20641	NaN	1	0.29614	NaN	1	0.50036	NaN	1	1.0085	NaN	1
FGDSNTVMR	0	1025.46	E9Q557	E9Q557	Dsp	Desmoplakin	2	0.0022191	124.08	NaN	NaN	0	NaN	NaN	0	NaN	NaN	0	NaN	NaN	0
FGDYQCNSAMGISQMLK	0	1948.85	Q9D0I9	Q9D0I9	Rars	Arginine--tRNA ligase, cytoplasmic	2	8.3476e-82	367.23	0.38148	NaN	1	0.75536	NaN	1	1.3647	NaN	1	2.0793	NaN	1
FGELALTK	0	877.491	Q8BMS1	Q8BMS1	Hadha	Trifunctional enzyme subunit alpha, mitochondrial;Long-chain enoyl-CoA hydratase;Long chain 3-hydroxyacyl-CoA dehydrogenase	2	0.00061769	178.99	0.29397	NaN	1	0.63946	NaN	1	0.93123	NaN	1	0.89177	NaN	1
FGEMQLDFR	0	1141.52	Q3TDQ1	Q3TDQ1	Stt3b	Dolichyl-diphosphooligosaccharide--protein glycosyltransferase subunit STT3B	2	0.0097466	119.68	NaN	NaN	0	NaN	NaN	0	NaN	NaN	0	NaN	NaN	0
FGEPIPISK	0	986.544	P35505	P35505	Fah	Fumarylacetoacetase	2	0.00098609	132.76	NaN	NaN	0	NaN	NaN	0	NaN	NaN	0	NaN	NaN	0
FGEPVLAGFAR	0	1162.61	Q5SUR0	Q5SUR0	Pfas	Phosphoribosylformylglycinamidine synthase	2	0.00060625	121.73	0.15549	NaN	1	0.1054	NaN	1	0.18825	NaN	1	0.40484	NaN	1
FGESTTGFNFSFK	0	1467.67	Q9ERU9	Q9ERU9	Ranbp2	E3 SUMO-protein ligase RanBP2	2	0.0043522	105.03	NaN	NaN	0	NaN	NaN	0	NaN	NaN	0	4.9544	NaN	1
FGEVLEISGK	0	1077.57	Q8BVF2	Q8BVF2	Pdcl3	Phosducin-like protein 3	2	0.018619	87.258	NaN	NaN	0	NaN	NaN	0	2.3399	NaN	1	4.3729	NaN	1
FGEVVDCTLK	0	1166.56	Q60668	Q60668	Hnrnpd	Heterogeneous nuclear ribonucleoprotein D0	2	0.0008975	117.31	0.1758	NaN	1	0.33332	NaN	1	0.18113	NaN	1	0.59656	NaN	1
FGFAESIANQR	0	1238.6	Q9JHI7	Q9JHI7	Exosc9	Exosome complex component RRP45	2	0.0030095	96.665	NaN	NaN	0	0.25324	NaN	1	NaN	NaN	0	NaN	NaN	0
FGFEIIETK	0	1082.56	Q6PGB6	Q6PGB6	Naa50	N-alpha-acetyltransferase 50	2	0.02885	80.165	1.8017	NaN	1	NaN	NaN	0	NaN	NaN	0	NaN	NaN	0
FGFELPQGPLGTSFK	0	1623.83	Q8BG60	Q8BG60	Txnip	Thioredoxin-interacting protein	2	0.00063433	128.36	NaN	NaN	0	NaN	NaN	0	NaN	NaN	0	5.4744	NaN	1
FGFGFGGTGK	0	973.466	Q91VR5	Q91VR5	Ddx1	ATP-dependent RNA helicase DDX1	2	0.00024291	149.82	0.46854	NaN	1	0.64881	NaN	1	1.2399	NaN	1	2.2349	NaN	1
FGFPEGSVELYAEK	0	1571.75	P62908	P62908	Rps3	40S ribosomal protein S3	2	4.6973e-06	176.18	0.22132	NaN	1	0.37753	NaN	1	0.60711	NaN	1	0.8409	NaN	1
FGFTFNCDIK	0	1247.56	Q9D7H3	Q9D7H3	RtcA	RNA 3-terminal phosphate cyclase	2	0.0045683	103.88	NaN	NaN	0	NaN	NaN	0	NaN	NaN	0	NaN	NaN	0
FGFYEVFK	0	1035.51	Q8VEM8	Q8VEM8	Slc25a3	Phosphate carrier protein, mitochondrial	2	0.0015046	138.9	0.25585	NaN	1	0.51704	NaN	1	0.8489	NaN	1	0.84863	NaN	1
FGGAFCR	0	813.359	O35295	O35295	Purb	Transcriptional activator protein Pur-beta	2	0.025099	97.64	NaN	NaN	0	NaN	NaN	0	0.48271	NaN	1	1.9603	NaN	1
FGGALDAAAK	0	919.476	Q91V92	Q91V92	Acly	ATP-citrate synthase	2	0.00070681	119.21	0.57635	NaN	1	0.85313	NaN	1	2.4103	NaN	1	4.7148	NaN	1
FGGEHVPNSPFQVTALAGDQPTVQTPLR	0	2962.49	Q8BTM8	Q8BTM8	Flna	Filamin-A	3	8.3155e-15	177.3	0.27688	NaN	1	0.20755	NaN	1	0.3245	NaN	1	1.3849	NaN	1
FGGEVELR	0	905.461	P47968	P47968	Rpia	Ribose-5-phosphate isomerase	2	0.014136	91.318	NaN	NaN	0	NaN	NaN	0	NaN	NaN	0	NaN	NaN	0
FGGGSVELLK	0	1005.55	Q8BMS1	Q8BMS1	Hadha	Trifunctional enzyme subunit alpha, mitochondrial;Long-chain enoyl-CoA hydratase;Long chain 3-hydroxyacyl-CoA dehydrogenase	2	2.3263e-05	186.76	NaN	NaN	0	0.55549	NaN	1	0.8706	NaN	1	0.88965	NaN	1
FGGLAAGEDNGQR	0	1290.6	Q8C0I1	Q8C0I1	Agps	Alkyldihydroxyacetonephosphate synthase, peroxisomal	2	0.0036024	109.39	NaN	NaN	0	NaN	NaN	0	NaN	NaN	0	3.1789	NaN	1
FGGNPGGFGNQGGFGNSR	0	1725.76	Q921F2	Q921F2	Tardbp	TAR DNA-binding protein 43	2	2.4616e-12	193.45	0.23817	NaN	1	NaN	NaN	0	NaN	NaN	0	1.3593	NaN	1
FGGPVHHQAQR	0	1232.62	P70372	P70372	Elavl1	ELAV-like protein 1	2;3	0.00031725	124.08	0.51376	14.226	2	0.47251	5.9085	2	NaN	NaN	0	2.9187	11.791	2
FGGSGSQVDSAR	0	1166.53	Q8VDM4	Q8VDM4	Psmd2	26S proteasome non-ATPase regulatory subunit 2	2	1.9764e-08	206.36	1.1337	NaN	1	NaN	NaN	0	1.0465	NaN	1	3.295	NaN	1
FGHTFCK	0	895.401	P42669	P42669	Pura	Transcriptional activator protein Pur-alpha	2	0.0039291	135.87	0.29756	NaN	1	0.64211	NaN	1	1.2064	NaN	1	1.2121	NaN	1
FGIDPNAELMYEVTLK	0	1838.91	Q64378	Q64378	Fkbp5	Peptidyl-prolyl cis-trans isomerase FKBP5;Peptidyl-prolyl cis-trans isomerase FKBP5, N-terminally processed	2	0.0015759	100.4	NaN	NaN	0	NaN	NaN	0	NaN	NaN	0	0.91252	NaN	1
FGIGDGNLQYYLYNWK	0	1949.93	O70310	O70310	Nmt1	Glycylpeptide N-tetradecanoyltransferase 1	2	3.3615e-34	287.13	0.64454	NaN	1	1.118	NaN	1	2.0193	NaN	1	2.5433	NaN	1
FGIGDGNLQYYLYNWR	0	1977.94	O70311	O70311	Nmt2	Glycylpeptide N-tetradecanoyltransferase 2	2	5.2412e-18	247.13	NaN	NaN	0	NaN	NaN	0	NaN	NaN	0	NaN	NaN	0
FGILTLK	0	790.495	Q61735	Q61735	Cd47	Leukocyte surface antigen CD47	2	0.0034287	170.17	NaN	NaN	0	NaN	NaN	0	3.0364	NaN	1	3.4169	NaN	1
FGIMGLYK	0	927.489	O70579	O70579	Slc25a17	Peroxisomal membrane protein PMP34	2	0.0067678	103.28	0.20392	NaN	1	0.51476	NaN	1	0.75335	NaN	1	1.0519	NaN	1
FGIQAQMVTTDFQK	0	1612.79	Q9R1P1	Q9R1P1	Psmb3	Proteasome subunit beta type-3	2	8.2805e-45	313.05	1.2214	116.39	2	0.38305	43.901	2	1.2471	57.623	2	1.3908	8.1488	2
FGISSVPTK	0	934.512	Q9D1J3	Q9D1J3	Sarnp	SAP domain-containing ribonucleoprotein	2	0.016672	76.221	0.68135	NaN	1	1.0741	NaN	1	NaN	NaN	0	NaN	NaN	0
FGIVTSSAGTGTTEDTEAK	0	1870.88	Q9D1J3	Q9D1J3	Sarnp	SAP domain-containing ribonucleoprotein	2	1.5518e-47	309.49	1.0376	NaN	1	1.3691	NaN	1	NaN	NaN	0	3.9418	NaN	1
FGIYDIDNK	0	1083.52	Q8BT60	Q8BT60	Cpne3	Copine-3	2	0.0046041	109.48	3.3141	NaN	1	0.97985	NaN	1	1.9632	NaN	1	2.2507	NaN	1
FGLCAYTSQGR	0	1258.58	Q9Z1Q9	Q9Z1Q9	Vars	Valine--tRNA ligase	2	0.0003093	134.77	NaN	NaN	0	NaN	NaN	0	NaN	NaN	0	NaN	NaN	0
FGLDNYQCDCTR	0	1547.61	P22437	P22437	Ptgs1	Prostaglandin G/H synthase 1	2	3.329e-06	188.27	NaN	NaN	0	NaN	NaN	0	0.58068	NaN	1	2.7201	NaN	1
FGLEGCEVLIPALK	0	1544.83	Q60597	Q60597	Ogdh	2-oxoglutarate dehydrogenase, mitochondrial	2	4.4957e-08	202.03	0.60796	NaN	1	0.85072	NaN	1	1.4598	NaN	1	0.30702	NaN	1
FGLFTPGSR	0	980.508	P36552	P36552	Cpox	Oxygen-dependent coproporphyrinogen-III oxidase, mitochondrial	2	0.002693	105.57	NaN	NaN	0	0.28722	NaN	1	0.44389	NaN	1	NaN	NaN	0
FGLIQSMK	0	922.495	Q9CX00	Q9CX00	Ist1	IST1 homolog	2	0.025899	101.6	NaN	NaN	0	NaN	NaN	0	NaN	NaN	0	NaN	NaN	0
FGLLDQDLSNIGPAYDNQK	0	2107.02	Q91X20	Q91X20	Ash2l	Set1/Ash2 histone methyltransferase complex subunit ASH2	2	1.9709e-16	207.85	0.86536	NaN	1	NaN	NaN	0	NaN	NaN	0	NaN	NaN	0
FGLLGEDGEK	0	1063.52	CON__ENSEMBL:ENSBTAP00000007350	CON__ENSEMBL:ENSBTAP00000007350			2	0.001126	124.08	NaN	NaN	0	NaN	NaN	0	NaN	NaN	0	NaN	NaN	0
FGLNVSSISR	0	1078.58	Q9D1J3	Q9D1J3	Sarnp	SAP domain-containing ribonucleoprotein	2	0.028479	79.201	NaN	NaN	0	NaN	NaN	0	NaN	NaN	0	NaN	NaN	0
FGLYLPK	0	836.48	Q8BH59	Q8BH59	Slc25a12	Calcium-binding mitochondrial carrier protein Aralar1	2	0.0049893	126.05	0.24934	NaN	1	0.41925	NaN	1	0.71688	NaN	1	1.1454	NaN	1
FGMAATLAGTMK	0	1197.59	P50544	P50544	Acadvl	Very long-chain specific acyl-CoA dehydrogenase, mitochondrial	2	0.0023558	99.973	0.51937	NaN	1	0.98614	NaN	1	1.7229	NaN	1	2.4163	NaN	1
FGMTPSK	0	766.368	Q01853	Q01853	Vcp	Transitional endoplasmic reticulum ATPase	2	0.013776	102.77	0.29572	NaN	1	0.05678	NaN	1	NaN	NaN	0	NaN	NaN	0
FGNAFLNR	0	937.477	Q9EQP2	Q9EQP2	Ehd4	EH domain-containing protein 4	2	0.0021175	128.86	NaN	NaN	0	NaN	NaN	0	1.3744	NaN	1	2.0136	NaN	1
FGNCGFSGSEYK	0	1351.55	Q61072	Q61072	Adam9	Disintegrin and metalloproteinase domain-containing protein 9	2	0.00037946	144.17	NaN	NaN	0	NaN	NaN	0	NaN	NaN	0	NaN	NaN	0
FGNPLLVQDVESYDPVLNPVLNR	0	2597.35	Q9JHU4	Q9JHU4	Dync1h1	Cytoplasmic dynein 1 heavy chain 1	2	6.3115e-12	199.33	NaN	NaN	0	0.39313	NaN	1	NaN	NaN	0	NaN	NaN	0
FGPALSVK	0	817.47	P29341;Q9D4E6	P29341	Pabpc1;Pabpc6	Polyadenylate-binding protein 1;Polyadenylate-binding protein	2	0.058195	64.265	0.23872	NaN	1	0.48946	NaN	1	0.82357	NaN	1	1.1248	NaN	1
FGPLTPELMVPR	0	1355.73	Q9D0F6	Q9D0F6	Rfc5	Replication factor C subunit 5	2	0.029508	78.934	NaN	NaN	0	NaN	NaN	0	NaN	NaN	0	NaN	NaN	0
FGPYYTEPVIAGLDPK	0	1765.89	Q9R1P1;D3YUM8	Q9R1P1	Psmb3;Gm4950	Proteasome subunit beta type-3;Proteasome subunit beta type	2;3	5.8067e-18	234.63	0.20767	NaN	1	0.3573	1.3632	2	0.60149	43.261	2	0.79929	70.377	3
FGQDIISPLLSVK	0	1415.8	Q8BRF7	Q8BRF7	Scfd1	Sec1 family domain-containing protein 1	2	8.1874e-11	213.63	0.29427	NaN	1	0.53676	NaN	1	1.0005	NaN	1	1.3322	NaN	1
FGQGGAGPVGGQGPR	0	1340.66	Q8VIJ6	Q8VIJ6	Sfpq	Splicing factor, proline- and glutamine-rich	2	1.8629e-05	147.3	0.29966	NaN	1	0.15315	NaN	1	NaN	NaN	0	0.83984	NaN	1
FGQIMIENLR	0	1219.64	A0A0U1RNF2	A0A0U1RNF2			2	0.002758	114.4	0.63898	NaN	1	0.48898	1.198	2	0.87889	NaN	1	3.3055	NaN	1
FGQLTYVR	0	982.524	Q8K0D5	Q8K0D5	Gfm1	Elongation factor G, mitochondrial	2	0.0072614	101.25	0.4507	NaN	1	NaN	NaN	0	NaN	NaN	0	2.0285	NaN	1
FGQMLGSNMTEFHSQISK	0	2040.94	Q9JHU4	Q9JHU4	Dync1h1	Cytoplasmic dynein 1 heavy chain 1	3	0.00069076	114.06	0.47176	13.094	2	0.75458	NaN	1	1.1854	34.55	2	2.1339	25.245	2
FGQQNPR	0	845.414	Q3TIV5	Q3TIV5	Zc3h15	Zinc finger CCCH domain-containing protein 15	2	0.039955	79.454	1.3158	NaN	1	NaN	NaN	0	NaN	NaN	0	NaN	NaN	0
FGQVYTEAK	0	1041.51	P46978	P46978	Stt3a	Dolichyl-diphosphooligosaccharide--protein glycosyltransferase subunit STT3A	2	0.00053565	153.24	NaN	NaN	0	0.45777	NaN	1	1.1832	NaN	1	1.159	NaN	1
FGSALVPTGNLQLK	0	1443.81	Q9JMA2	Q9JMA2	Qtrt1	Queuine tRNA-ribosyltransferase	2	0.038278	68.132	NaN	NaN	0	NaN	NaN	0	NaN	NaN	0	NaN	NaN	0
FGSAQQK	0	764.382	Q07417	Q07417	Acads	Short-chain specific acyl-CoA dehydrogenase, mitochondrial	2	0.0035617	152.63	0.18801	NaN	1	0.47209	NaN	1	0.84328	NaN	1	1.3074	NaN	1
FGSEFSPELQASFQK	0	1700.8	CON__Q3SX09	CON__Q3SX09			2	9.1161e-10	209.67	3.1107	NaN	1	NaN	NaN	0	0.16109	NaN	1	NaN	NaN	0
FGSFVLK	0	796.448	P13439	P13439	Umps	Uridine 5-monophosphate synthase;Orotate phosphoribosyltransferase;Orotidine 5-phosphate decarboxylase	2	0.049385	88.643	NaN	NaN	0	NaN	NaN	0	NaN	NaN	0	NaN	NaN	0
FGSGMNMGR	0	955.4	Q9D0E1	Q9D0E1	Hnrnpm	Heterogeneous nuclear ribonucleoprotein M	2	0.051545	62.464	0.22631	NaN	1	0.20028	NaN	1	0.36061	NaN	1	1.4031	NaN	1
FGSLLPIHPVTSG	0	1323.72	P58389	P58389	Ppp2r4	Serine/threonine-protein phosphatase 2A activator	2	0.00099502	114.86	NaN	NaN	0	2.6467	NaN	1	1.1343	NaN	1	NaN	NaN	0
FGSTADALVSDDEATR	0	1653.75	Q8BI84	Q8BI84	Mia3	Melanoma inhibitory activity protein 3	2	2.3782e-09	194.12	0.4312	NaN	1	0.45415	NaN	1	1.1701	NaN	1	4.5235	NaN	1
FGTLLSAVITK	0	1148.68	E9Q555	E9Q555	Rnf213	E3 ubiquitin-protein ligase RNF213	2	0.0011325	125.68	NaN	NaN	0	NaN	NaN	0	NaN	NaN	0	NaN	NaN	0
FGTLLSGSWDTTAK	0	1482.74	P27612	P27612	Plaa	Phospholipase A-2-activating protein	2	4.9215e-08	205.07	0.9523	NaN	1	NaN	NaN	0	1.53	NaN	1	3.1598	NaN	1
FGTLNGFQILHDR	0	1516.78	P70398	P70398	Usp9x	Probable ubiquitin carboxyl-terminal hydrolase FAF-X	3	0.00047503	111.86	0.68421	NaN	1	0.5257	NaN	1	0.98575	NaN	1	2.2605	NaN	1
FGTTAVPTYQVGR	0	1395.71	B7ZNL8	B7ZNL8	Pus7		2	0.010617	96.171	0.87201	NaN	1	NaN	NaN	0	NaN	NaN	0	NaN	NaN	0
FGTVNIVHPK	0	1110.62	Q99K85	Q99K85	Psat1	Phosphoserine aminotransferase	2	0.00081895	134.77	0.34373	NaN	1	NaN	NaN	0	NaN	NaN	0	NaN	NaN	0
FGVAEPR	0	774.402	Q9CPQ1	Q9CPQ1	Cox6c	Cytochrome c oxidase subunit 6C	2	0.014724	100.74	0.26979	NaN	1	0.19852	NaN	1	0.4853	NaN	1	0.82462	NaN	1
FGVAPDHPEVK	0	1194.6	Q61578	Q61578	Fdxr	NADPH:adrenodoxin oxidoreductase, mitochondrial	3	0.0096962	70.942	NaN	NaN	0	0.22938	NaN	1	0.36955	NaN	1	1.2033	NaN	1
FGVDLDASTWR	0	1265.6	Q64737	Q64737	Gart	Trifunctional purine biosynthetic protein adenosine-3;Phosphoribosylamine--glycine ligase;Phosphoribosylformylglycinamidine cyclo-ligase;Phosphoribosylglycinamide formyltransferase	2	1.0392e-05	180.67	0.5007	NaN	1	0.37812	NaN	1	1.0201	NaN	1	4.7579	NaN	1
FGVEQDR	0	849.398	Q60598	Q60598	Cttn	Src substrate cortactin	2	0.0471	75.189	NaN	NaN	0	0.49903	NaN	1	1.0913	NaN	1	3.2163	NaN	1
FGVEQDVDMVFASFIR	0	1858.89	P52480	P52480	Pkm	Pyruvate kinase PKM	2	3.4394e-77	364.99	0.86827	NaN	1	0.40932	11.633	2	0.6866	NaN	1	1.9803	NaN	1
FGVIFAGAQK	0	1036.57	Q99K85	Q99K85	Psat1	Phosphoserine aminotransferase	2	0.00021554	153.73	0.30805	NaN	1	0.58275	NaN	1	NaN	NaN	0	1.4692	NaN	1
FGVPVIADGGIQNVGHIAK	0	1891.03	P24547	P24547	Impdh2	Inosine-5-monophosphate dehydrogenase 2	3	0.06767	34.909	NaN	NaN	0	1.179	NaN	1	1.3106	NaN	1	3.7182	NaN	1
FGVQMDR	0	851.396	Q60598	Q60598	Cttn	Src substrate cortactin	2	0.013106	104.21	NaN	NaN	0	NaN	NaN	0	0.9861	NaN	1	3.0947	NaN	1
FGVQSER	0	821.403	Q60598	Q60598	Cttn	Src substrate cortactin	2	0.005146	124.59	0.74112	NaN	1	NaN	NaN	0	NaN	NaN	0	3.2814	NaN	1
FGVQTDR	0	821.403	Q60598	Q60598	Cttn	Src substrate cortactin	2	0.019663	104.21	0.76509	NaN	1	0.42506	7.7316	2	1.117	6.3961	2	3.3699	NaN	1
FGVTDFPSCYLLLR	0	1686.84	Q8BND5	Q8BND5	Qsox1	Sulfhydryl oxidase 1	2	0.060317	60.102	0.12945	NaN	1	NaN	NaN	0	NaN	NaN	0	NaN	NaN	0
FGYEEMDNGYLK	0	1464.62	Q9R0H0	Q9R0H0	Acox1	Peroxisomal acyl-coenzyme A oxidase 1	2	4.0542e-14	238.01	NaN	NaN	0	NaN	NaN	0	NaN	NaN	0	NaN	NaN	0
FGYQFTQQGPR	0	1327.63	Q9JHJ0	Q9JHJ0	Tmod3	Tropomodulin-3	2	0.0061078	100.82	NaN	NaN	0	NaN	NaN	0	NaN	NaN	0	2.2232	NaN	1
FGYVDFESAEDLEK	0	1647.73	P09405	P09405	Ncl	Nucleolin	2	1.9326e-29	280.38	0.19698	NaN	1	0.37124	NaN	1	0.6426	NaN	1	1.0476	NaN	1
FHALGPIYYR	0	1235.65	P35282	P35282	Rab21	Ras-related protein Rab-21	2	0.027534	79.451	NaN	NaN	0	1.0344	NaN	1	NaN	NaN	0	NaN	NaN	0
FHDIDDVKK	1	1115.56	Q91VM9	Q91VM9	Ppa2	Inorganic pyrophosphatase 2, mitochondrial	3	0.023451	72.879	NaN	NaN	0	NaN	NaN	0	NaN	NaN	0	NaN	NaN	0
FHDIISDAEIEIVK	0	1627.85	Q60715	Q60715	P4ha1	Prolyl 4-hydroxylase subunit alpha-1	2	0.00020202	147.58	0.76178	NaN	1	1.6971	NaN	1	1.5894	NaN	1	2.4906	NaN	1
FHFGDSLCSHK	0	1333.59	Q9CXT8	Q9CXT8	Pmpcb	Mitochondrial-processing peptidase subunit beta	3	0.0036384	82.029	0.50084	NaN	1	1.0581	NaN	1	2.2226	NaN	1	1.4537	NaN	1
FHHTFSPEIAK	0	1312.66	P08003	P08003	Pdia4	Protein disulfide-isomerase A4	2;3	1.026e-05	167.93	0.32774	20.926	2	0.62705	11.621	2	1.1164	7.0321	2	1.6453	8.0599	2
FHHTIGGSR	0	1010.5	E9QAZ2;Q9CZM2	E9QAZ2	Gm10020;Rpl15	Ribosomal protein L15;60S ribosomal protein L15	2	0.00057624	150.36	NaN	NaN	0	0.40502	NaN	1	0.60777	NaN	1	1.2522	NaN	1
FHLCSVATR	0	1089.54	P17426	P17426	Ap2a1	AP-2 complex subunit alpha-1	2	0.039353	77.282	0.58416	NaN	1	NaN	NaN	0	NaN	NaN	0	NaN	NaN	0
FHLISPLIQK	0	1194.71	Q8BHG1	Q8BHG1	Nrd1	Nardilysin	2	0.016695	75.043	NaN	NaN	0	NaN	NaN	0	NaN	NaN	0	NaN	NaN	0
FHMVDGNVTGEFTDLVPEK	0	2134	Q8BK64	Q8BK64	Ahsa1	Activator of 90 kDa heat shock protein ATPase homolog 1	2;3	1.1712e-07	178.47	0.59747	NaN	1	NaN	NaN	0	NaN	NaN	0	NaN	NaN	0
FHMYEGYSLSK	0	1360.61	P23492	P23492	Pnp	Purine nucleoside phosphorylase	2;3	0.00040958	132.88	NaN	NaN	0	0.58947	NaN	1	1.0875	32.258	2	1.7095	NaN	1
FHNLNAGPSR	0	1111.55	Q64521	Q64521	Gpd2	Glycerol-3-phosphate dehydrogenase, mitochondrial	2	0.00053963	126.31	0.4954	NaN	1	0.26376	NaN	1	0.39256	NaN	1	1.1306	NaN	1
FHPIQGHR	0	990.515	Q9CX86	Q9CX86	Hnrnpa0	Heterogeneous nuclear ribonucleoprotein A0	2	0.051138	67.035	NaN	NaN	0	NaN	NaN	0	1.5218	NaN	1	5.4725	NaN	1
FHQLDIDDPQSIR	0	1582.77	Q8K354	Q8K354	Cbr3	Carbonyl reductase [NADPH] 3	2;3	0.027896	99.752	0.64597	34.885	2	0.53531	64.416	2	0.70377	18.33	2	1.1763	8.6241	2
FHQLDIDNPQSIR	0	1581.79	P48758	P48758	Cbr1	Carbonyl reductase [NADPH] 1	2;3	4.9239e-20	254.07	0.40296	NaN	1	0.38631	NaN	1	0.65758	NaN	1	1.7723	15.072	2
FHSQLMR	0	917.454	P49962	P49962	Srp9	Signal recognition particle 9 kDa protein	2	0.005575	120.62	NaN	NaN	0	NaN	NaN	0	NaN	NaN	0	3.6517	NaN	1
FHSQQHGNK	0	1081.51	Q8C1E7	Q8C1E7	Tmem120a	Transmembrane protein 120A	2	0.0071322	91.853	0.33425	NaN	1	0.6261	NaN	1	1.463	NaN	1	1.605	NaN	1
FHTEALTALLSDDSK	0	1646.82	Q8BWY3	Q8BWY3	Etf1	Eukaryotic peptide chain release factor subunit 1	2;3	0.001963	115.37	0.40524	NaN	1	0.71689	NaN	1	1.6405	NaN	1	3.1953	NaN	1
FHTITTSYYR	0	1287.62	P61027	P61027	Rab10	Ras-related protein Rab-10	2;3	0.00032803	140.11	0.75389	13.916	2	0.47927	8.5259	2	1.1976	12.99	2	4.7069	NaN	1
FHTVSGSK	0	861.434	Q99020	Q99020	Hnrnpab	Heterogeneous nuclear ribonucleoprotein A/B	2	0.01551	89.752	0.16006	NaN	1	0.4225	0	2	NaN	NaN	0	1.3862	NaN	1
FHVEEEGK	0	973.451	P09411;P09041	P09411	Pgk1;Pgk2	Phosphoglycerate kinase 1;Phosphoglycerate kinase 2	2	0.00042777	187.34	0.21768	NaN	1	0.42984	NaN	1	0.71266	NaN	1	0.98359	NaN	1
FHVEEEGKGK	1	1158.57	P09411;P09041	P09411	Pgk1;Pgk2	Phosphoglycerate kinase 1;Phosphoglycerate kinase 2	3	0.0049394	94.409	0.14639	NaN	1	0.81099	NaN	1	0.72032	NaN	1	0.49775	NaN	1
FHVMDVQGSTEASAIK	0	1718.83	P08003	P08003	Pdia4	Protein disulfide-isomerase A4	2;3	8.9182e-34	293.76	0.43052	7.286	2	0.70356	13.585	2	1.6449	27.788	2	1.7576	7.9193	2
FHVMDVQGSTEASAIKDYVVK	1	2323.15	P08003	P08003	Pdia4	Protein disulfide-isomerase A4	3	1.9004e-07	176.39	NaN	NaN	0	0.63712	21.766	2	1.4029	NaN	1	2.3878	55.012	3
FHYGFNSSYLK	0	1361.64	Q9D379	Q9D379	Ephx1	Epoxide hydrolase 1	3	0.0086267	76.282	NaN	NaN	0	0.39069	NaN	1	0.71589	NaN	1	1.2989	NaN	1
FIAEEATASGAK	0	1193.59	Q91UZ5	Q91UZ5	Impa2	Inositol monophosphatase 2	2	0.048341	74.165	NaN	NaN	0	NaN	NaN	0	NaN	NaN	0	NaN	NaN	0
FIAFSGEGQSLR	0	1310.66	P70362	P70362	Ufd1l	Ubiquitin fusion degradation protein 1 homolog	2	0.012026	94.363	NaN	NaN	0	NaN	NaN	0	NaN	NaN	0	NaN	NaN	0
FIAGTGCLVR	0	1092.58	Q8CHP8	Q8CHP8	Pgp	Phosphoglycolate phosphatase	2	0.010621	95.815	NaN	NaN	0	NaN	NaN	0	NaN	NaN	0	NaN	NaN	0
FIASTGMDR	0	996.47	Q99KP6	Q99KP6	Prpf19	Pre-mRNA-processing factor 19	2	0.0025509	107.15	0.29287	NaN	1	0.27334	NaN	1	0.44989	NaN	1	2.3713	NaN	1
FIATLQYIVGR	0	1279.73	Q9QUR6	Q9QUR6	Prep	Prolyl endopeptidase	2	2.2184e-08	213.31	0.32971	NaN	1	0.27805	NaN	1	0.65702	NaN	1	2.005	NaN	1
FIAYQFTDTPLQIK	0	1683.89	O55201	O55201	Supt5h	Transcription elongation factor SPT5	2	1.4756e-24	262.07	1.1324	NaN	1	1.5658	NaN	1	2.6452	NaN	1	4.2232	NaN	1
FICEQEHEK	0	1218.53	Q61699	Q61699	Hsph1	Heat shock protein 105 kDa	3	0.056836	38.776	0.96128	NaN	1	NaN	NaN	0	NaN	NaN	0	NaN	NaN	0
FICGTQSIHK	0	1189.59	O88986	O88986	Gcat	2-amino-3-ketobutyrate coenzyme A ligase, mitochondrial	2;3	0.0017829	104.01	0.19045	NaN	1	0.34456	24.685	2	1.0005	16.499	2	1.4912	9.215	2
FICISDLR	0	1022.52	Q99PV0	Q99PV0	Prpf8	Pre-mRNA-processing-splicing factor 8	2	0.0026308	120.46	0.71083	NaN	1	0.49227	NaN	1	NaN	NaN	0	3.3916	NaN	1
FIDDVVSAVLR	0	1232.68	Q8C7K6	Q8C7K6	Pcyox1l	Prenylcysteine oxidase-like	2	1.1529e-06	199.67	0.44491	NaN	1	0.24931	NaN	1	0.57437	NaN	1	1.6246	NaN	1
FIDEHATK	0	959.471	P08003	P08003	Pdia4	Protein disulfide-isomerase A4	2	0.014355	91.069	0.34655	NaN	1	0.65187	NaN	1	1.3441	NaN	1	1.6075	NaN	1
FIDEHATKR	1	1115.57	P08003	P08003	Pdia4	Protein disulfide-isomerase A4	2;3	0.018092	116.37	0.14122	NaN	1	0.43857	NaN	1	1.2276	NaN	1	0.76307	NaN	1
FIDKDQQPSGSEGEDDDAEAALKK	2	2592.18	Q99J36	Q99J36	Thumpd1	THUMP domain-containing protein 1	3	1.0758e-33	261.28	NaN	NaN	0	NaN	NaN	0	NaN	NaN	0	NaN	NaN	0
FIDTSQFILNR	0	1352.71	Q9WVA2;Q4FZG7	Q9WVA2	Timm8a1;Timm8a2	Mitochondrial import inner membrane translocase subunit Tim8 A;Putative mitochondrial import inner membrane translocase subunit Tim8 A-B	2	6.6884e-12	214.71	NaN	NaN	0	NaN	NaN	0	NaN	NaN	0	NaN	NaN	0
FIDTTSK	0	810.412	P27659;E9PWZ3	P27659	Rpl3;Rpl3l	60S ribosomal protein L3	2	0.013106	104.21	0.26717	NaN	1	0.57507	NaN	1	0.96298	NaN	1	0.87504	NaN	1
FIEAAQR	0	833.44	O88544	O88544	Cops4	COP9 signalosome complex subunit 4	2	0.039935	79.469	0.23913	NaN	1	0.31862	NaN	1	0.60253	NaN	1	NaN	NaN	0
FIEDAQVLYSSEAFPTNFR	0	2233.07	CON__Q9TTE1	CON__Q9TTE1			2;3	1.3616e-61	341.06	NaN	NaN	0	0.092654	139.39	2	0.084643	103.62	2	NaN	NaN	0
FIEDELQIPVK	0	1329.72	P46664	P46664	Adss	Adenylosuccinate synthetase isozyme 2	2	6.2045e-05	163.88	0.60326	NaN	1	1.1075	NaN	1	2.8678	NaN	1	2.8608	NaN	1
FIEDTAAEK	0	1022.49	Q99JW2	Q99JW2	Acy1	Aminoacylase-1	2	0.00041536	161.79	0.25125	NaN	1	NaN	NaN	0	0.85868	NaN	1	1.3696	NaN	1
FIEDYLLPDTTFGADVK	0	1942.96	P11928;Q8K469	P11928	Oas1a;Oas1g	2-5-oligoadenylate synthase 1A	2;3	1.6585e-12	203.87	NaN	NaN	0	NaN	NaN	0	NaN	NaN	0	3.0414	NaN	1
FIEIAAR	0	818.465	Q8VEK3	Q8VEK3	Hnrnpu	Heterogeneous nuclear ribonucleoprotein U	2	0.016792	97.602	NaN	NaN	0	0.25915	NaN	1	0.68186	NaN	1	2.3305	NaN	1
FIGELFK	0	852.475	Q6NZJ6	Q6NZJ6	Eif4g1	Eukaryotic translation initiation factor 4 gamma 1	2	0.010108	110.63	0.90419	NaN	1	1.306	NaN	1	NaN	NaN	0	4.3423	NaN	1
FIGKPDVAYQLISAK	0	1648.92	Q8R570	Q8R570	Snap47	Synaptosomal-associated protein 47	2	0.0013301	119.87	NaN	NaN	0	NaN	NaN	0	NaN	NaN	0	3.8021	NaN	1
FIHDQTSSNPK	0	1272.61	Q8JZU2	Q8JZU2	Slc25a1	Tricarboxylate transport protein, mitochondrial	2;3	4.0793e-12	237.51	0.18062	0.90758	2	0.27821	5.2784	2	0.5482	5.5334	2	0.78757	NaN	1
FIHGIGR	0	798.45	Q6P6M7	Q6P6M7	Sepsecs	O-phosphoseryl-tRNA(Sec) selenium transferase	2	0.019631	95.378	NaN	NaN	0	NaN	NaN	0	NaN	NaN	0	NaN	NaN	0
FIHVSHLNASMK	0	1382.71	Q9DC69	Q9DC69	Ndufa9	NADH dehydrogenase [ubiquinone] 1 alpha subcomplex subunit 9, mitochondrial	3	0.026036	54.343	NaN	NaN	0	0.72647	NaN	1	NaN	NaN	0	NaN	NaN	0
FIIENTDLAVANSIR	0	1674.89	P97760	P97760	Polr2c	DNA-directed RNA polymerase II subunit RPB3	2	8.9124e-09	188.15	NaN	NaN	0	NaN	NaN	0	NaN	NaN	0	NaN	NaN	0
FIIHAPPGEFNEVFNDVR	0	2100.04	P47754	P47754	Capza2	F-actin-capping protein subunit alpha-2	3	0.0083912	84.859	NaN	NaN	0	NaN	NaN	0	NaN	NaN	0	NaN	NaN	0
FIINDWVER	0	1190.61	P22777	P22777	Serpine1	Plasminogen activator inhibitor 1	2	0.00066997	143.7	NaN	NaN	0	0.9504	NaN	1	NaN	NaN	0	NaN	NaN	0
FIIPNIVK	0	942.59	P06151	P06151	Ldha	L-lactate dehydrogenase A chain	2	0.0024151	123.99	0.15548	NaN	1	0.27407	NaN	1	0.43083	NaN	1	0.62928	NaN	1
FIIQSEKPPHYLESR	0	1842.96	Q9JHR7	Q9JHR7	Ide	Insulin-degrading enzyme	3	0.027965	68.277	NaN	NaN	0	NaN	NaN	0	NaN	NaN	0	NaN	NaN	0
FIITALPSIYHCK	0	1561.83	Q8VBT0	Q8VBT0	Tmx1	Thioredoxin-related transmembrane protein 1	3	0.0052937	78.096	0.36908	NaN	1	0.758	NaN	1	1.0606	NaN	1	1.6335	NaN	1
FILDGWHEMEPENPLFQPSPSMNNLVAQK	0	3367.6	Q61425	Q61425	Hadh	Hydroxyacyl-coenzyme A dehydrogenase, mitochondrial	3	1.9238e-07	115.38	0.35576	NaN	1	0.39608	NaN	1	NaN	NaN	0	1.1266	NaN	1
FILIQNR	0	902.534	P62743	P62743	Ap2s1	AP-2 complex subunit sigma	2	0.0053724	122.5	0.6787	NaN	1	0.4997	NaN	1	0.96887	NaN	1	3.3649	NaN	1
FILNLPTFSVR	0	1305.74	Q9R1P3	Q9R1P3	Psmb2	Proteasome subunit beta type-2	2	1.827e-05	174.98	0.29685	NaN	1	0.23922	NaN	1	0.48638	NaN	1	1.3519	NaN	1
FILSCADDK	0	1067.5	P63005	P63005	Pafah1b1	Platelet-activating factor acetylhydrolase IB subunit alpha	2	0.024627	84.213	NaN	NaN	0	NaN	NaN	0	NaN	NaN	0	NaN	NaN	0
FIMESGAK	0	881.432	P62908	P62908	Rps3	40S ribosomal protein S3	2	0.036479	72.789	NaN	NaN	0	0.43269	NaN	1	0.69948	NaN	1	0.8285	NaN	1
FIMGDSSVQDQWK	0	1539.7	P35821	P35821	Ptpn1	Tyrosine-protein phosphatase non-receptor type 1	2	0.00014724	155.33	0.79603	NaN	1	0.7678	NaN	1	NaN	NaN	0	NaN	NaN	0
FINEVVK	0	847.48	Q9JLJ2	Q9JLJ2	Aldh9a1	4-trimethylaminobutyraldehyde dehydrogenase	2	0.022416	93.195	0.50036	NaN	1	0.58878	NaN	1	1.2558	NaN	1	1.6044	NaN	1
FINFQLR	0	936.518	Q91V04	Q91V04	Tram1	Translocating chain-associated membrane protein 1	2	0.0050096	125.86	NaN	NaN	0	0.25542	0	2	0.65478	NaN	1	3.1044	NaN	1
FIPCSPFSDYVYK	0	1621.75	Q62188	Q62188	Dpysl3	Dihydropyrimidinase-related protein 3	2	0.032924	70.056	NaN	NaN	0	NaN	NaN	0	NaN	NaN	0	NaN	NaN	0
FIPGAALNSMTDMLDR	0	1750.84	Q8BIJ6	Q8BIJ6	Iars2	Isoleucine--tRNA ligase, mitochondrial	2	1.1819e-05	147.73	0.11519	NaN	1	0.12717	NaN	1	0.38754	NaN	1	1.041	NaN	1
FIPHENGIHTIDVK	0	1618.85	Q80X90	Q80X90	Flnb	Filamin-B	2;3	0.0056843	92.856	0.81142	7.2665	2	1.4414	10.727	2	2.3382	NaN	1	2.1932	12.676	2
FIPHENGVHSIDVK	0	1590.82	Q8VHX6	Q8VHX6	Flnc	Filamin-C	3	0.060957	38.3	NaN	NaN	0	0.52991	NaN	1	NaN	NaN	0	NaN	NaN	0
FIPYTEEFSEK	0	1388.65	Q6NZC7	Q6NZC7	Sec23ip	SEC23-interacting protein	2	0.022399	82.749	0.31422	NaN	1	NaN	NaN	0	NaN	NaN	0	NaN	NaN	0
FIQDSIFGLCPHMTEDNK	0	2150.98	P27773	P27773	Pdia3	Protein disulfide-isomerase A3	3	2.5739e-06	134.85	NaN	NaN	0	NaN	NaN	0	NaN	NaN	0	NaN	NaN	0
FIQDSIFGLCPHMTEDNKDLIQGK	1	2805.35	P27773	P27773	Pdia3	Protein disulfide-isomerase A3	3	6.4757e-08	165.9	0.26523	NaN	1	0.23846	NaN	1	NaN	NaN	0	1.7533	NaN	1
FIQLLSDQSDQSVLIQK	0	1961.05	Q9EPL8	Q9EPL8	Ipo7	Importin-7	2	4.3202e-56	324.48	0.49545	NaN	1	1.0889	NaN	1	1.8519	NaN	1	2.3994	NaN	1
FIQYLASR	0	996.539	Q7M6Y3;Q61548	Q7M6Y3	Picalm;Snap91	Phosphatidylinositol-binding clathrin assembly protein;Clathrin coat assembly protein AP180	2	0.017315	87.696	1.0134	NaN	1	0.43144	NaN	1	1.5778	NaN	1	6.3063	NaN	1
FISADVHGIWSR	0	1386.7	Q8C7R4	Q8C7R4	Uba6	Ubiquitin-like modifier-activating enzyme 6	2	0.023061	72.652	0.46337	NaN	1	8.5384	NaN	1	NaN	NaN	0	NaN	NaN	0
FISDKDASVVGFFR	1	1586.81	P27773	P27773	Pdia3	Protein disulfide-isomerase A3	2;3	3.5966e-16	239.48	0.84366	126.35	4	0.43051	64.239	2	0.72876	21.973	3	1.1025	72.329	4
FISLTSLEYSDYSK	0	1651.8	Q99LC8	Q99LC8	Eif2b1	Translation initiation factor eIF-2B subunit alpha	2	8.9477e-08	199.8	0.30605	NaN	1	0.61822	NaN	1	1.1944	NaN	1	NaN	NaN	0
FISVGYVDDTQFVR	0	1644.81	O19441	O19441	H2-Q1		2	3.4448e-18	253.97	0.57179	NaN	1	0.76694	NaN	1	1.6234	NaN	1	NaN	NaN	0
FITHAPPGEFNEVFNDVR	0	2088.01	P47753	P47753	Capza1	F-actin-capping protein subunit alpha-1	2;3	1.3086e-09	180.56	0.35398	11.735	2	0.37616	3.9563	2	0.50241	NaN	1	1.5736	NaN	1
FITIFGTR	0	953.533	P48036	P48036	Anxa5	Annexin A5	2	0.0012093	148.38	0.4707	NaN	1	0.40739	NaN	1	0.69186	NaN	1	1.8668	NaN	1
FIVLSNNYLQIR	0	1478.82	P13595	P13595	Ncam1	Neural cell adhesion molecule 1	2	3.2522e-12	228.84	1.4177	NaN	1	NaN	NaN	0	NaN	NaN	0	0.90133	NaN	1
FKDIFQEIFDK	1	1428.73	P54071	P54071	Idh2	Isocitrate dehydrogenase [NADP], mitochondrial	2;3	5.2561e-07	201.09	0.076313	115.9	2	0.06698	46.679	2	0.087184	54.317	2	0.21748	4.8407	2
FKDLGEEHFK	1	1248.61	CON__P02769	CON__P02769			2;3	2.668e-08	210.64	NaN	NaN	0	0.0019125	NaN	1	NaN	NaN	0	NaN	NaN	0
FKDLGEEHFKGLVLIAFSQYLQQCPFDEHVK	2	3721.86	CON__P02769	CON__P02769			5	0.002162	58.47	NaN	NaN	0	NaN	NaN	0	NaN	NaN	0	NaN	NaN	0
FKDPGLVDQLVK	1	1357.76	P26638	P26638	Sars	Serine--tRNA ligase, cytoplasmic	2;3	0.00010937	174.23	0.26988	107.41	3	0.3009	98.366	3	0.59227	6.1641	2	1.3983	4.1297	2
FKDPNAPK	1	915.481	P63158	P63158	Hmgb1	High mobility group protein B1	2	0.027829	143.89	NaN	NaN	0	NaN	NaN	0	NaN	NaN	0	NaN	NaN	0
FKDPVKDGEAK	2	1232.64	P50516	P50516	Atp6v1a	V-type proton ATPase catalytic subunit A	3	0.032148	86.463	NaN	NaN	0	NaN	NaN	0	NaN	NaN	0	NaN	NaN	0
FKGPFTDVVTTNLK	1	1565.85	Q9WV55	Q9WV55	Vapa	Vesicle-associated membrane protein-associated protein A	2;3	0.0027095	126.5	NaN	NaN	0	NaN	NaN	0	NaN	NaN	0	NaN	NaN	0
FKGTETISK	1	1009.54	Q62446	Q62446	Fkbp3	Peptidyl-prolyl cis-trans isomerase FKBP3	2	0.051211	104.05	NaN	NaN	0	NaN	NaN	0	NaN	NaN	0	NaN	NaN	0
FKLEAPDADELPR	1	1499.76	Q99KI0	Q99KI0	Aco2	Aconitate hydratase, mitochondrial	2;3	1.7044e-07	198.74	0.1743	138.59	3	0.69512	98.905	3	1.0308	138.25	3	0.50168	NaN	1
FKLEENYNMNDALYK	1	1890.88	Q60854	Q60854	Serpinb6	Serpin B6	3	6.1751e-05	151.07	0.44989	NaN	1	NaN	NaN	0	NaN	NaN	0	NaN	NaN	0
FKQEGVLSPK	1	1131.63	Q8C1A5	Q8C1A5	Thop1	Thimet oligopeptidase	2;3	0.0012702	162.64	0.25511	NaN	1	0.56948	58.369	2	0.52102	NaN	1	1.0644	NaN	1
FKVDSSGEIVELAK	1	1520.81	Q9JK81	Q9JK81	Myg1	UPF0160 protein MYG1, mitochondrial	2;3	6.1074e-07	202.61	0.079656	NaN	1	1.3531	93.277	3	1.3824	123.52	2	0.97223	6.3988	2
FLAAGTHLGGTNLDFQMEQYIYK	0	2616.27	P14206	P14206	Rpsa	40S ribosomal protein SA	3	6.1584e-08	159.5	0.1906	NaN	1	0.46458	NaN	1	0.40986	NaN	1	0.71863	NaN	1
FLAEEGFYK	0	1102.53	P46978	P46978	Stt3a	Dolichyl-diphosphooligosaccharide--protein glycosyltransferase subunit STT3A	2	0.0017362	116.25	0.28098	NaN	1	0.45121	NaN	1	0.84995	NaN	1	1.0935	NaN	1
FLAEQQSEIDCLK	0	1579.76	F6ZDS4	F6ZDS4	Tpr	Nucleoprotein TPR	2	2.335e-06	184.03	0.46754	NaN	1	0.68434	NaN	1	1.385	NaN	1	2.4164	NaN	1
FLAQILTAFPALK	0	1431.85	Q6P6L6	Q6P6L6	Gemin4		2	1.6592e-07	169.52	NaN	NaN	0	NaN	NaN	0	NaN	NaN	0	NaN	NaN	0
FLATEVPQFSPSLMSEK	0	1909.95	Q69ZF7	Q69ZF7	Cnnm4	Metal transporter CNNM4	2	2.9091e-07	163.33	NaN	NaN	0	0.97607	NaN	1	1.7268	NaN	1	5.6129	NaN	1
FLATVVQK	0	904.538	Q8K385	Q8K385	FRRS1	Ferric-chelate reductase 1	2	0.026901	76.774	NaN	NaN	0	1.5769	NaN	1	NaN	NaN	0	NaN	NaN	0
FLAVGLVDNTVR	0	1302.73	Q921M3	Q921M3	Sf3b3	Splicing factor 3B subunit 3	2	6.618e-05	154.24	NaN	NaN	0	0.32895	NaN	1	0.6866	NaN	1	1.8268	NaN	1
FLCTGGVDPYADPNTCK	0	1913.83	CON__Q3KUS7	CON__Q3KUS7			2	2.0473e-35	284.24	NaN	NaN	0	NaN	NaN	0	NaN	NaN	0	NaN	NaN	0
FLDAGHK	0	786.402	P27773	P27773	Pdia3	Protein disulfide-isomerase A3	2	0.011456	107.74	0.19601	NaN	1	0.4103	NaN	1	0.83723	NaN	1	1.3474	NaN	1
FLDDAFR	0	882.424	Q8BFR4	Q8BFR4	Gns	N-acetylglucosamine-6-sulfatase	2	0.0055724	120.65	1.383	NaN	1	0.48806	NaN	1	0.97443	NaN	1	NaN	NaN	0
FLDDLGNAK	0	991.497	Q91YN9	Q91YN9	Bag2	BAG family molecular chaperone regulator 2	2	0.025144	72.879	NaN	NaN	0	NaN	NaN	0	NaN	NaN	0	NaN	NaN	0
FLDGDEMTLADCNLLPK	0	1950.91	Q9QYB1	Q9QYB1	Clic4	Chloride intracellular channel protein 4	2	8.8645e-12	186.16	NaN	NaN	0	0.56207	NaN	1	1.2384	NaN	1	NaN	NaN	0
FLDGIYVSEK	0	1169.6	P51410;A0A140T8T4	P51410	Rpl9	60S ribosomal protein L9	2	9.6862e-05	172.59	0.3168	NaN	1	0.57663	NaN	1	0.95042	NaN	1	1.1228	NaN	1
FLDGNELTLADCNLLPK	0	1931.97	Q9Z1Q5	Q9Z1Q5	Clic1	Chloride intracellular channel protein 1	2	4.2287e-11	201.08	0.34205	NaN	1	0.27147	NaN	1	NaN	NaN	0	NaN	NaN	0
FLDLSLFTHR	0	1247.67	P53986	P53986	Slc16a1	Monocarboxylate transporter 1	3	0.00028523	137.95	NaN	NaN	0	NaN	NaN	0	NaN	NaN	0	3.1431	NaN	1
FLDLWNK	0	934.491	Q9QZ73	Q9QZ73	Dcun1d1	DCN1-like protein 1	2	0.0563	71.715	0.39641	NaN	1	0.86409	NaN	1	1.4509	NaN	1	1.545	NaN	1
FLDQNLQK	0	1004.53	E9Q557	E9Q557	Dsp	Desmoplakin	2	0.0026308	149.4	NaN	NaN	0	NaN	NaN	0	NaN	NaN	0	NaN	NaN	0
FLDTAFDLDAFK	0	1401.68	Q60597	Q60597	Ogdh	2-oxoglutarate dehydrogenase, mitochondrial	2	4.4671e-11	225.01	0.63209	NaN	1	0.86658	NaN	1	1.5556	NaN	1	2.2608	NaN	1
FLDTAFDLDAFKK	1	1529.78	Q60597	Q60597	Ogdh	2-oxoglutarate dehydrogenase, mitochondrial	2;3	1.5365e-19	267.39	0.52078	14.943	2	0.80147	31.64	2	1.8945	41.124	3	1.951	49.246	3
FLDTAFNLK	0	1067.57	E9Q7L0	E9Q7L0	Ogdhl		2	0.0026006	108.98	0.33647	NaN	1	NaN	NaN	0	1.0664	NaN	1	1.7426	NaN	1
FLEEEVRPLLKPYGNEMAVK	0	2361.24	P54822	P54822	Adsl	Adenylosuccinate lyase	3	6.1846e-05	127.49	NaN	NaN	0	0.25987	NaN	1	NaN	NaN	0	1.787	NaN	1
FLEEIMTK	0	1009.52	P24547	P24547	Impdh2	Inosine-5-monophosphate dehydrogenase 2	2	0.055136	65.465	0.90291	NaN	1	1.2653	NaN	1	NaN	NaN	0	3.4838	NaN	1
FLEEQEIQDLK	0	1390.7	P70265	P70265	Pfkfb2	6-phosphofructo-2-kinase/fructose-2,6-bisphosphatase 2;6-phosphofructo-2-kinase;Fructose-2,6-bisphosphatase	2	0.0010432	127.83	NaN	NaN	0	NaN	NaN	0	6.4837	NaN	1	NaN	NaN	0
FLEEYLSSTPQR	0	1468.72	P61804	P61804	Dad1	Dolichyl-diphosphooligosaccharide--protein glycosyltransferase subunit DAD1	2	8.2762e-08	201.33	NaN	NaN	0	0.34158	NaN	1	0.5854	NaN	1	0.28242	NaN	1
FLELLPK	0	858.521	Q9DBG3	Q9DBG3	Ap2b1	AP-2 complex subunit beta	2	0.004726	143.02	0.36755	NaN	1	0.36309	NaN	1	NaN	NaN	0	1.4612	NaN	1
FLEMCDDLLAR	0	1381.64	Q61316	Q61316	Hspa4	Heat shock 70 kDa protein 4	2	7.9122e-05	153.97	0.82276	NaN	1	0.45419	NaN	1	0.84334	NaN	1	2.4575	NaN	1
FLENHEK	0	915.445	Q9R1C7	Q9R1C7	Prpf40a	Pre-mRNA-processing factor 40 homolog A	2	0.030997	86.472	32.047	NaN	1	NaN	NaN	0	NaN	NaN	0	NaN	NaN	0
FLENQEQEYVQAVK	0	1723.84	P10107	P10107	Anxa1	Annexin A1	2	1.8059e-16	236.08	NaN	NaN	0	NaN	NaN	0	NaN	NaN	0	3.9091	NaN	1
FLENYDAIR	0	1139.56	Q9JKB1	Q9JKB1	Uchl3	Ubiquitin carboxyl-terminal hydrolase isozyme L3	2	0.0015496	118.33	0.34727	NaN	1	NaN	NaN	0	0.52838	NaN	1	NaN	NaN	0
FLEPTLR	0	874.491	Q922B2	Q922B2	Dars	Aspartate--tRNA ligase, cytoplasmic	2	0.063023	69.176	0.23259	NaN	1	NaN	NaN	0	0.35712	NaN	1	1.1723	NaN	1
FLEQLEEQEK	0	1291.63	Q9ESK9	Q9ESK9	Rb1cc1	RB1-inducible coiled-coil protein 1	2	0.012852	93.429	NaN	NaN	0	NaN	NaN	0	NaN	NaN	0	NaN	NaN	0
FLEQQNAALR	0	1188.63	P15331	P15331	Prph	Peripherin	2	6.5713e-08	192.91	0.37972	188.02	2	0.18245	159.33	2	0.31831	122.54	2	0.45772	NaN	1
FLEQQNQVLETK	0	1475.76	CON__Q32MB2;CON__Q7RTS7;CON__Q3SY84	CON__Q32MB2			2	4.3988e-12	229	NaN	NaN	0	NaN	NaN	0	NaN	NaN	0	NaN	NaN	0
FLEQQNQVLQTK	0	1474.78	CON__P35908;Q6IFZ9;CON__P35908v2;CON__P04264;CON__ENSEMBL:ENSBTAP00000038253;CON__Q6IFZ6;Q6IFZ6;CON__Q7Z794	CON__P04264	Krt74;Krt77	Keratin, type II cytoskeletal 74;Keratin, type II cytoskeletal 1b	2;3	2.1466e-44	311.02	NaN	NaN	0	NaN	NaN	0	NaN	NaN	0	0.0043782	NaN	1
FLEQQNQVLQTKWELLQQVDTSTR	1	2931.51	CON__P04264	CON__P04264			3	7.3526e-18	217.39	NaN	NaN	0	NaN	NaN	0	NaN	NaN	0	NaN	NaN	0
FLESGGQDGAGDDEDLDLEEALEPDMEEDDDQK	0	3625.45	P09103	P09103	P4hb	Protein disulfide-isomerase	3	5.5052e-14	155.15	0.46976	NaN	1	0.88716	NaN	1	1.2295	NaN	1	1.6669	NaN	1
FLESPDFQPNIAK	0	1504.76	Q91V89	Q91V89	Ppp2r5d		2	0.009743	86.189	0.34385	NaN	1	NaN	NaN	0	NaN	NaN	0	NaN	NaN	0
FLEVDEYPEHIK	0	1517.74	Q8BY87	Q8BY87	Usp47	Ubiquitin carboxyl-terminal hydrolase 47	2	0.019405	86.344	0.38103	NaN	1	0.68503	NaN	1	0.59553	NaN	1	NaN	NaN	0
FLEVQYLTGGLIEPDTPGR	0	2104.08	Q9QXS1	Q9QXS1	Plec	Plectin	2	6.1717e-10	179.97	1.0132	NaN	1	NaN	NaN	0	NaN	NaN	0	NaN	NaN	0
FLFDSVSSQNMGLR	0	1599.77	Q8BKC5	Q8BKC5	Ipo5	Importin-5	2	1.5634e-21	261.22	0.55388	NaN	1	NaN	NaN	0	4.5797	NaN	1	NaN	NaN	0
FLFEGQR	0	895.455	P63166	P63166	Sumo1	Small ubiquitin-related modifier 1	2	0.036315	88.029	0.86098	NaN	1	NaN	NaN	0	NaN	NaN	0	6.1708	NaN	1
FLFPEGIK	0	949.527	Q8K009;Q8R0Y6	Q8K009	Aldh1l2;Aldh1l1	Mitochondrial 10-formyltetrahydrofolate dehydrogenase;Cytosolic 10-formyltetrahydrofolate dehydrogenase	2	0.024423	79.597	NaN	NaN	0	NaN	NaN	0	NaN	NaN	0	NaN	NaN	0
FLFSLFGQK	0	1085.59	Q8R010	Q8R010	Aimp2	Aminoacyl tRNA synthase complex-interacting multifunctional protein 2	2	1.5066e-06	208.86	0.23589	NaN	1	0.47126	NaN	1	0.8101	NaN	1	1.4338	NaN	1
FLFVDADQIVR	0	1321.7	Q6P5E4	Q6P5E4	Uggt1	UDP-glucose:glycoprotein glucosyltransferase 1	2	1.0392e-05	180.67	0.72025	32.507	2	0.41031	NaN	1	0.37955	110.71	2	1.9894	NaN	1
FLGCVDIK	0	950.49	Q9WVJ2	Q9WVJ2	Psmd13	26S proteasome non-ATPase regulatory subunit 13	2	0.056225	65.038	NaN	NaN	0	0.46613	NaN	1	0.6538	NaN	1	1.0491	NaN	1
FLGDIEIWNQAEK	0	1561.78	Q9D0R2	Q9D0R2	Tars	Threonine--tRNA ligase, cytoplasmic	2	5.0103e-28	294.01	0.36996	NaN	1	0.59107	NaN	1	1.0942	NaN	1	2.0931	NaN	1
FLGDRDFNQLSSR	1	1553.76	CON__Q3SZ57	CON__Q3SZ57			3	0.014174	90.689	NaN	NaN	0	NaN	NaN	0	NaN	NaN	0	NaN	NaN	0
FLGDSAAGMAIK	0	1179.6	Q9JKR6	Q9JKR6	Hyou1	Hypoxia up-regulated protein 1	2	1.3366e-07	197.27	0.24104	NaN	1	0.84024	57.064	2	0.95954	NaN	1	1.3948	NaN	1
FLGSGGFIGYAPSLSK	0	1599.83	Q9R0E2	Q9R0E2	Plod1	Procollagen-lysine,2-oxoglutarate 5-dioxygenase 1	2	1.172e-05	136.01	NaN	NaN	0	1.3698	NaN	1	NaN	NaN	0	NaN	NaN	0
FLGTSGQNVSDIFR	0	1539.77	O35654	O35654	Pold2	DNA polymerase delta subunit 2	2	0.010479	117.09	0.39198	NaN	1	NaN	NaN	0	1.1111	NaN	1	NaN	NaN	0
FLHDPSATQGFVGCALSSNIQR	0	2404.16	P17563;Q63836	P17563	Selenbp1;Selenbp2	Selenium-binding protein 1;Selenium-binding protein 2	3	3.1915e-05	121.14	0.73236	NaN	1	NaN	NaN	0	1.3357	NaN	1	3.5635	NaN	1
FLHGVIVAADSR	0	1283.7	O55234	O55234	Psmb5	Proteasome subunit beta type-5	2;3	1.2278e-06	185.29	0.4334	5.5298	2	0.32216	9.7305	2	0.56817	12.385	2	1.7841	1.4451	2
FLIATGERPR	0	1158.65	Q9JMH6	Q9JMH6	Txnrd1	Thioredoxin reductase 1, cytoplasmic	2;3	4.9044e-05	181.41	0.44689	1.8313	2	0.34345	82.783	3	0.66736	33.499	3	1.6574	108.31	4
FLICTDVAAR	0	1164.6	Q91VR5	Q91VR5	Ddx1	ATP-dependent RNA helicase DDX1	2	0.00039552	135.71	0.86119	NaN	1	0.68151	NaN	1	NaN	NaN	0	NaN	NaN	0
FLIDGFPR	0	963.518	Q9DBP5	Q9DBP5	Cmpk1	UMP-CMP kinase	2	0.051145	67.032	0.31523	NaN	1	0.26229	NaN	1	NaN	NaN	0	1.513	NaN	1
FLILPDMLK	0	1088.63	P62320	P62320	Snrpd3	Small nuclear ribonucleoprotein Sm D3	2	0.001804	115.49	0.24499	NaN	1	0.32814	36.787	2	0.68202	NaN	1	1.0143	10.692	2
FLIPNASQPESK	0	1329.69	P63101	P63101	Ywhaz	14-3-3 protein zeta/delta	2	8.6222e-12	224.75	0.21517	NaN	1	0.24516	NaN	1	0.43638	NaN	1	1.0762	NaN	1
FLIPNLAFIDK	0	1289.74	Q9CQE1	Q9CQE1	Nipsnap3b	Protein NipSnap homolog 3B	2	0.00010199	148.91	0.17369	NaN	1	0.28637	NaN	1	0.52012	NaN	1	0.60727	NaN	1
FLISNEEFETFLER	0	1772.86	Q8CBB9	Q8CBB9	Rsad2	Radical S-adenosyl methionine domain-containing protein 2	2	0.0037163	106.17	4.179	NaN	1	NaN	NaN	0	NaN	NaN	0	NaN	NaN	0
FLITGADQNR	0	1133.58	Q3UJB9	Q3UJB9	Edc4	Enhancer of mRNA-decapping protein 4	2	0.0048959	101.97	0.49841	NaN	1	0.45461	NaN	1	NaN	NaN	0	NaN	NaN	0
FLITHNPTNATLNK	0	1582.85	O70274;Q63739	O70274	Ptp4a2;Ptp4a1	Protein tyrosine phosphatase type IVA 2;Protein tyrosine phosphatase type IVA 1	2	0.0003399	142.12	1.2432	NaN	1	0.61093	NaN	1	2.7997	NaN	1	1.9315	87.379	2
FLLADNLYCK	0	1255.63	P61759	P61759	Vbp1	Prefoldin subunit 3	2	0.00018542	160.59	0.38767	NaN	1	0.57846	NaN	1	NaN	NaN	0	1.5601	NaN	1
FLLDAVFAK	0	1022.58	Q8BY87	Q8BY87	Usp47	Ubiquitin carboxyl-terminal hydrolase 47	2	0.012639	82.426	0.90802	NaN	1	NaN	NaN	0	NaN	NaN	0	3.2683	NaN	1
FLLDHQGELFPSTDAQGV	0	1972.95	Q5FWK3	Q5FWK3	Arhgap1	Rho GTPase-activating protein 1	2	0.00015115	141.06	NaN	NaN	0	NaN	NaN	0	NaN	NaN	0	NaN	NaN	0
FLLFSSLVNK	0	1166.67	Q6GQT9	Q6GQT9	Nomo1	Nodal modulator 1	2	2.5651e-05	185.72	1.0001	NaN	1	1.2241	NaN	1	2.5641	NaN	1	2.093	NaN	1
FLLGNLTGFNPETDSVPVK	0	2047.06	Q8BIJ6	Q8BIJ6	Iars2	Isoleucine--tRNA ligase, mitochondrial	2	1.0264e-48	302.35	0.19196	NaN	1	NaN	NaN	0	0.45923	NaN	1	0.77077	NaN	1
FLLSLPEHR	0	1110.62	Q99JI4	Q99JI4	Psmd6	26S proteasome non-ATPase regulatory subunit 6	2	0.02197	91.069	NaN	NaN	0	NaN	NaN	0	NaN	NaN	0	NaN	NaN	0
FLMANGQLVK	0	1119.61	Q61598;P50396	Q61598	Gdi2;Gdi1	Rab GDP dissociation inhibitor beta;Rab GDP dissociation inhibitor alpha	2	2.43e-08	204.65	0.38379	23.075	2	0.68699	23.529	2	1.4518	14.624	2	1.2734	45.399	2
FLMSLVNQVPK	0	1274.71	Q9DCH4	Q9DCH4	Eif3f	Eukaryotic translation initiation factor 3 subunit F	2	1.1815e-06	199.46	0.36962	NaN	1	0.66642	NaN	1	0.94953	NaN	1	1.4248	NaN	1
FLNAENAQK	0	1033.52	P34022	P34022	Ranbp1	Ran-specific GTPase-activating protein	2	0.00084917	137.14	0.14984	NaN	1	0.27168	NaN	1	0.59289	NaN	1	0.94124	NaN	1
FLNALSLNMIR	0	1290.71	Q8QZS1	Q8QZS1	Hibch	3-hydroxyisobutyryl-CoA hydrolase, mitochondrial	2	0.00012128	144.65	0.41164	NaN	1	0.26255	NaN	1	0.45998	NaN	1	1.2521	NaN	1
FLNELIK	0	875.512	Q8BMI3;Q6P5E6;Q8R0H9	Q8BMI3	Gga3;Gga2;Gga1	ADP-ribosylation factor-binding protein GGA3;ADP-ribosylation factor-binding protein GGA2;ADP-ribosylation factor-binding protein GGA1	2	0.029361	87.754	1.1632	NaN	1	1.3759	NaN	1	2.6836	NaN	1	NaN	NaN	0
FLNENSSAPVAHGESAR	0	1784.84	E9Q9B7	E9Q9B7	Kidins220		3	0.032568	51.727	NaN	NaN	0	NaN	NaN	0	NaN	NaN	0	NaN	NaN	0
FLNHFANYR	0	1180.58	Q9DC69	Q9DC69	Ndufa9	NADH dehydrogenase [ubiquinone] 1 alpha subcomplex subunit 9, mitochondrial	2	0.0079988	90.37	0.24892	NaN	1	0.4507	NaN	1	0.62408	NaN	1	0.94754	NaN	1
FLNSGGFIGFAPTIHQIVR	0	2073.12	Q9R0E1	Q9R0E1	Plod3	Procollagen-lysine,2-oxoglutarate 5-dioxygenase 3	3	0.0010577	96.489	0.35468	NaN	1	NaN	NaN	0	0.78102	NaN	1	2.742	NaN	1
FLNVPMFR	0	1022.54	Q6P5F9	Q6P5F9	Xpo1	Exportin-1	2	0.013128	92.467	0.26583	NaN	1	0.23881	NaN	1	0.50848	NaN	1	1.3518	NaN	1
FLPGMAVGFSSSK	0	1326.66	Q64674	Q64674	Srm	Spermidine synthase	2	0.010036	96.756	0.14595	NaN	1	NaN	NaN	0	NaN	NaN	0	NaN	NaN	0
FLPGYVGGVQEGAITPAGVVNK	0	2172.16	O88455	O88455	Dhcr7	7-dehydrocholesterol reductase	2	1.2866e-25	202.34	NaN	NaN	0	NaN	NaN	0	NaN	NaN	0	NaN	NaN	0
FLPLFDR	0	906.496	Q64433	Q64433	Hspe1	10 kDa heat shock protein, mitochondrial	2	0.0563	71.715	0.18107	NaN	1	0.17822	NaN	1	0.29143	NaN	1	0.57243	NaN	1
FLPSVFMDAMR	0	1312.63	D4AFX7	D4AFX7	Dnajc13		2	0.0089242	84.17	0.52097	NaN	1	NaN	NaN	0	0.62363	NaN	1	NaN	NaN	0
FLPSYQAVEYMR	0	1502.72	Q64191	Q64191	Aga	N(4)-(beta-N-acetylglucosaminyl)-L-asparaginase;Glycosylasparaginase alpha chain;Glycosylasparaginase beta chain	2	4.2316e-05	160.67	NaN	NaN	0	NaN	NaN	0	NaN	NaN	0	3.8195	NaN	1
FLQASEDLLK	0	1162.62	E9PZF0;P15532	E9PZF0	Gm20390;Nme1	Nucleoside diphosphate kinase;Nucleoside diphosphate kinase A	2	9.4765e-05	172.98	0.17322	NaN	1	0.33262	NaN	1	0.645	NaN	1	1.0095	NaN	1
FLQDHGSDSFLAEHK	0	1729.81	Q62446	Q62446	Fkbp3	Peptidyl-prolyl cis-trans isomerase FKBP3	2;3;4	4.43e-24	263.89	0.25356	16.232	2	0.41712	10.039	2	0.76645	13.741	3	0.91739	6.2733	2
FLQDTFGSDGLPR	0	1451.7	O09159	O09159	Man2b1	Lysosomal alpha-mannosidase	2	8.0803e-11	213.84	NaN	NaN	0	0.53228	NaN	1	NaN	NaN	0	NaN	NaN	0
FLQDTIEEMALK	0	1436.72	Q9Z2I0	Q9Z2I0	Letm1	LETM1 and EF-hand domain-containing protein 1, mitochondrial	2	1.4019e-10	214.67	0.23243	NaN	1	0.49267	NaN	1	0.83185	NaN	1	0.91598	NaN	1
FLQENLAPK	0	1058.58	Q9JHI5	Q9JHI5	Ivd	Isovaleryl-CoA dehydrogenase, mitochondrial	2	0.00092329	134.77	0.11127	NaN	1	0.23813	NaN	1	NaN	NaN	0	0.37633	NaN	1
FLQESFNNDR	0	1268.58	Q9JLV5	Q9JLV5	Cul3	Cullin-3	2	0.017368	88.596	0.94092	NaN	1	NaN	NaN	0	NaN	NaN	0	NaN	NaN	0
FLQESNVLYQHNLR	0	1759.9	P42227	P42227	Stat3	Signal transducer and activator of transcription 3	3	0.01899	63.181	2.8227	NaN	1	0.77393	NaN	1	2.3889	NaN	1	NaN	NaN	0
FLQFVTGTSK	0	1126.6	Q7TMY8	Q7TMY8	Huwe1	E3 ubiquitin-protein ligase HUWE1	2	0.002615	115.23	NaN	NaN	0	NaN	NaN	0	NaN	NaN	0	NaN	NaN	0
FLQLESLQELMK	0	1477.79	Q6DFZ1	Q6DFZ1	Gbf1		2	1.2042e-11	221.32	0.73749	NaN	1	1.167	NaN	1	NaN	NaN	0	2.9471	NaN	1
FLQPGSQR	0	931.488	P24472;Q6P8Q0;P30115;P13745	P24472	Gsta4;Gsta1;Gsta3	Glutathione S-transferase A4;Glutathione S-transferase;Glutathione S-transferase A3;Glutathione S-transferase A1;Glutathione S-transferase A1, N-terminally processed	2	0.025694	78.149	NaN	NaN	0	NaN	NaN	0	NaN	NaN	0	NaN	NaN	0
FLSAIVSSVDK	0	1164.64	Q9JKF1	Q9JKF1	Iqgap1	Ras GTPase-activating-like protein IQGAP1	2	0.00021792	133.81	0.55084	NaN	1	1.1005	NaN	1	1.8338	NaN	1	2.2828	NaN	1
FLSDPQVHTVLVER	0	1638.87	Q9JHU4	Q9JHU4	Dync1h1	Cytoplasmic dynein 1 heavy chain 1	2	0.00038543	120.6	0.44667	NaN	1	0.41361	NaN	1	0.75995	NaN	1	1.9951	NaN	1
FLSEHPGGEEVLLEQAGADATESFEDVGHSPDAR	0	3595.63	Q9CQX2	Q9CQX2	Cyb5b	Cytochrome b5 type B	4	5.9388e-05	76.899	0.27479	NaN	1	NaN	NaN	0	0.30702	NaN	1	1.4143	NaN	1
FLSEMLK	0	866.457	E9Q557	E9Q557	Dsp	Desmoplakin	2	0.0112	128.48	NaN	NaN	0	NaN	NaN	0	NaN	NaN	0	NaN	NaN	0
FLSHWDHITR	0	1310.65	Q8BH95	Q8BH95	Echs1	Enoyl-CoA hydratase, mitochondrial	3	0.0046254	77.533	NaN	NaN	0	0.28342	NaN	1	0.26586	NaN	1	0.81281	NaN	1
FLSILCSR	0	994.527	P97429	P97429	Anxa4	Annexin A4	2	0.039274	71.692	0.81462	NaN	1	0.45932	NaN	1	1.2567	NaN	1	NaN	NaN	0
FLSLYGDQLDMHR	0	1593.76	Q91V64	Q91V64	Isoc1	Isochorismatase domain-containing protein 1	2;3	0.024675	103.08	0.55768	NaN	1	0.50264	60.858	2	1.0674	NaN	1	3.2105	6.3134	2
FLSNGHVTIPGQQDK	0	1639.83	Q8VDD5	Q8VDD5	Myh9	Myosin-9	2;3	2.1975e-32	277.82	0.49771	NaN	1	0.58631	4.8715	2	1.486	NaN	1	2.2347	NaN	1
FLSNGYIPIPGQQDK	0	1675.86	Q61879	Q61879	Myh10	Myosin-10	2	0.030853	83.137	NaN	NaN	0	NaN	NaN	0	0.34122	NaN	1	0.58745	NaN	1
FLSPLQQNLLK	0	1299.76	Q6P5E4	Q6P5E4	Uggt1	UDP-glucose:glycoprotein glucosyltransferase 1	2	2.1882e-08	213.53	0.32641	NaN	1	0.58731	NaN	1	1.0328	NaN	1	1.5215	NaN	1
FLSPVVPNYDNVHPNYHK	0	2139.05	Q8QZY1	Q8QZY1	Eif3l	Eukaryotic translation initiation factor 3 subunit L	3	0.055661	50.874	0.3909	NaN	1	0.4472	NaN	1	NaN	NaN	0	NaN	NaN	0
FLSQIESDR	0	1093.54	P17710;Q91W97	P17710	Hk1;Hkdc1	Hexokinase-1;Putative hexokinase HKDC1	2	0.0018609	114.86	0.34067	NaN	1	0.33356	NaN	1	0.63556	NaN	1	1.3999	NaN	1
FLSQLEITFR	0	1252.68	P61222	P61222	Abce1	ATP-binding cassette sub-family E member 1	2	0.042916	75.387	NaN	NaN	0	NaN	NaN	0	NaN	NaN	0	NaN	NaN	0
FLSQPFQVAEVFTGHMGK	0	2022	P56480	P56480	Atp5b	ATP synthase subunit beta, mitochondrial	2;3	3.8349e-11	196.37	0.24914	21.927	5	0.37958	26.227	4	0.65945	21.328	3	1.0282	32.613	4
FLSSAAAVSK	0	979.534	B2RQC6	B2RQC6	Cad	CAD protein;Glutamine-dependent carbamoyl-phosphate synthase;Aspartate carbamoyltransferase;Dihydroorotase	2	0.0098271	96.665	NaN	NaN	0	NaN	NaN	0	NaN	NaN	0	NaN	NaN	0
FLSWILNR	0	1047.59	Q8BP47	Q8BP47	Nars	Asparagine--tRNA ligase, cytoplasmic	2	0.0002393	197.6	0.29427	NaN	1	0.22506	NaN	1	0.43639	NaN	1	1.4938	NaN	1
FLTALAQDGVINEEALSVTELDR	0	2503.28	Q9WU78	Q9WU78	Pdcd6ip	Programmed cell death 6-interacting protein	2;3	2.1974e-46	308.73	1.0863	38.574	2	0.73306	29.106	2	1.164	15.699	2	3.5004	NaN	1
FLTEELSLDQDR	0	1464.71	O35215;G3UYJ7	O35215	Ddt;Gm20441	D-dopachrome decarboxylase	2	4.1599e-35	310.21	0.43584	NaN	1	0.43496	NaN	1	0.7871	NaN	1	2.3883	NaN	1
FLTVMMK	0	868.455	P62245	P62245	Rps15a	40S ribosomal protein S15a	2	0.0051144	124.89	0.24161	NaN	1	0.49003	NaN	1	0.73064	NaN	1	0.84308	NaN	1
FLVEYIAPMTEK	0	1439.74	Q9R0E2	Q9R0E2	Plod1	Procollagen-lysine,2-oxoglutarate 5-dioxygenase 1	2	0.00105	129.16	1.4692	NaN	1	NaN	NaN	0	NaN	NaN	0	NaN	NaN	0
FLVFVANFDENDPK	0	1653.8	P50396	P50396	Gdi1	Rab GDP dissociation inhibitor alpha	2	1.213e-22	254.07	0.28468	NaN	1	0.66428	NaN	1	1.0584	NaN	1	1.8428	NaN	1
FLVGFTNK	0	924.507	Q9CY50	Q9CY50	Ssr1	Translocon-associated protein subunit alpha	2	0.0043071	113.41	0.40935	NaN	1	0.8807	NaN	1	1.8018	NaN	1	2.4119	NaN	1
FLVHNVK	0	855.497	P62911	P62911	Rpl32	60S ribosomal protein L32	1;2	0.010541	109.7	NaN	NaN	0	0.58219	NaN	1	0.94972	6.7961	2	1.0041	29.179	2
FLVPDHVNMSELIK	0	1640.86	Q9CQV6	Q9CQV6	Map1lc3b	Microtubule-associated proteins 1A/1B light chain 3B	2;3	0.0014267	120.03	2.7919	7.8894	2	1.3454	19.747	2	7.3021	NaN	1	10.853	2.107	2
FLVTVIK	0	818.527	Q6P5F9	Q6P5F9	Xpo1	Exportin-1	2	0.012643	105.2	0.20084	NaN	1	0.35583	NaN	1	0.66775	NaN	1	1.1443	NaN	1
FLVVAHDDGR	0	1127.57	Q61553	Q61553	Fscn1	Fascin	2;3	0.00039552	146.79	0.54711	16.771	2	0.38399	4.1319	2	0.84601	17.807	2	2.8608	14.343	2
FLVYVANFDEKDPR	1	1711.86	Q61598	Q61598	Gdi2	Rab GDP dissociation inhibitor beta	3	0.014715	81.625	0.31347	NaN	1	NaN	NaN	0	NaN	NaN	0	NaN	NaN	0
FLWESYR	0	999.481	P23116	P23116	Eif3a	Eukaryotic translation initiation factor 3 subunit A	2	0.0099199	111.04	0.6547	NaN	1	0.53146	NaN	1	0.81708	NaN	1	NaN	NaN	0
FLWNEEDEADMTWEK	0	1941.81	Q8BP78	Q8BP78	Fra10ac1	Protein FRA10AC1 homolog	2	3.6524e-13	231.07	NaN	NaN	0	NaN	NaN	0	NaN	NaN	0	NaN	NaN	0
FLYECPWR	0	1169.53	Q05920	Q05920	Pc	Pyruvate carboxylase, mitochondrial	2	0.0046085	112.17	NaN	NaN	0	NaN	NaN	0	NaN	NaN	0	NaN	NaN	0
FLYNEHTVR	0	1177.59	Q8BU30	Q8BU30	Iars	Isoleucine--tRNA ligase, cytoplasmic	2	0.0075797	91.087	NaN	NaN	0	0.45016	NaN	1	0.4043	NaN	1	NaN	NaN	0
FLYYEMGYK	0	1212.55	Q64521	Q64521	Gpd2	Glycerol-3-phosphate dehydrogenase, mitochondrial	2	0.012747	82.241	0.28507	NaN	1	0.77072	NaN	1	0.89328	NaN	1	1.2487	NaN	1
FMADTDLDPGCTLNK	0	1696.74	Q9D0R2	Q9D0R2	Tars	Threonine--tRNA ligase, cytoplasmic	2	1.7468e-24	269.81	NaN	NaN	0	NaN	NaN	0	NaN	NaN	0	NaN	NaN	0
FMATNDLMTELQK	0	1540.73	Q6ZQ38	Q6ZQ38	Cand1	Cullin-associated NEDD8-dissociated protein 1	2	5.9775e-28	293.71	0.46349	12.782	2	0.69288	3.7298	2	1.3686	15.065	2	1.752	2.834	2
FMATSDLMSELQK	0	1499.7	Q6ZQ73	Q6ZQ73	Cand2	Cullin-associated NEDD8-dissociated protein 2	2	3.1046e-05	172.56	NaN	NaN	0	NaN	NaN	0	NaN	NaN	0	NaN	NaN	0
FMDEFFEQVEEIR	0	1717.77	O35526	O35526	Stx1a	Syntaxin-1A	2	1.945e-07	195.25	0.96436	NaN	1	0.4852	NaN	1	1.2962	NaN	1	5.4896	NaN	1
FMDQHPEMDFSK	0	1510.62	O35685	O35685	Nudc	Nuclear migration protein nudC	2;3	1.8362e-07	193.28	0.30697	12.215	3	0.74751	12.577	3	1.3017	8.1125	3	1.8208	9.6719	4
FMELLEPLSER	0	1362.69	Q62261	Q62261	Sptbn1	Spectrin beta chain, non-erythrocytic 1	2	0.00017536	137.98	NaN	NaN	0	NaN	NaN	0	NaN	NaN	0	4.8661	NaN	1
FMEQVIFK	0	1040.54	Q99JY9	Q99JY9	Actr3	Actin-related protein 3	2	0.02207	82.279	0.28782	NaN	1	NaN	NaN	0	NaN	NaN	0	NaN	NaN	0
FMETATESLAK	0	1226.59	CON__Q58D62	CON__Q58D62			2	6.9284e-18	240.13	NaN	NaN	0	0.035414	NaN	1	0.04893	18.633	2	NaN	NaN	0
FMGTELNGK	0	995.475	Q61753	Q61753	Phgdh	D-3-phosphoglycerate dehydrogenase	2	0.0032416	101.25	0.16657	NaN	1	0.26892	2.0821	2	0.52782	20.961	2	1.1997	NaN	1
FMIELDGTENK	0	1295.61	P21550	P21550	Eno3	Beta-enolase	2	0.034455	78.098	NaN	NaN	0	NaN	NaN	0	NaN	NaN	0	NaN	NaN	0
FMIQGGDFSNQNGTGGESIYGEK	0	2435.07	Q9CR16	Q9CR16	Ppid	Peptidyl-prolyl cis-trans isomerase D	2;3	8.0207e-94	374.23	0.15334	NaN	1	0.29927	32.187	2	0.31526	31.936	2	0.35672	15.188	2
FMITGGSLQDSK	0	1282.62	Q6P8M1	Q6P8M1	Tatdn1	Putative deoxyribonuclease TATDN1	2	0.00036777	121.29	NaN	NaN	0	NaN	NaN	0	NaN	NaN	0	NaN	NaN	0
FMLQDVLDLR	0	1248.65	Q6NZJ6	Q6NZJ6	Eif4g1	Eukaryotic translation initiation factor 4 gamma 1	2	0.00098012	152.54	7.321	NaN	1	5.5819	NaN	1	9.6575	NaN	1	NaN	NaN	0
FMNEFFLNVK	0	1287.63	Q9ER72	Q9ER72	Cars	Cysteine--tRNA ligase, cytoplasmic	2	2.632e-05	185.6	0.45773	NaN	1	0.71818	NaN	1	1.2892	NaN	1	1.9989	NaN	1
FMNPFNLPNLYQK	0	1624.81	Q60864	Q60864	Stip1	Stress-induced-phosphoprotein 1	2	1.3474e-35	298.58	0.41753	68.783	2	0.35106	NaN	1	0.52097	10.623	2	0.84834	20.628	3
FMNQEVETQR	0	1280.58	Q61001	Q61001	Lama5	Laminin subunit alpha-5	2	0.00079644	135.55	NaN	NaN	0	NaN	NaN	0	NaN	NaN	0	NaN	NaN	0
FMQDASDVMQLLLK	0	1637.82	Q8BKC5	Q8BKC5	Ipo5	Importin-5	2	1.5645e-05	166.24	0.46053	NaN	1	0.78119	5.5312	2	NaN	NaN	0	1.7856	NaN	1
FMQDPMEIFVDDETK	0	1843.8	Q9Z1N5	Q9Z1N5	Ddx39b	Spliceosome RNA helicase Ddx39b	2;3	4.2572e-09	198.48	0.20579	9.0298	2	0.25465	6.5556	2	0.50667	NaN	1	1.962	17.974	2
FMQQWLETR	0	1237.59	P56376	P56376	Acyp1	Acylphosphatase-1	2	0.018787	75.387	0.35607	NaN	1	0.70794	NaN	1	NaN	NaN	0	1.9355	NaN	1
FMQTFVLAPEGSVANK	0	1737.88	P97855	P97855	G3bp1	Ras GTPase-activating protein-binding protein 1	2	1.356e-13	231.69	0.76602	12.071	2	1.0402	7.2781	2	NaN	NaN	0	2.8663	NaN	1
FMYDPQTDQNIK	0	1498.68	Q6A4J8	Q6A4J8	Usp7	Ubiquitin carboxyl-terminal hydrolase 7	2	2.0534e-05	170.89	NaN	NaN	0	NaN	NaN	0	NaN	NaN	0	NaN	NaN	0
FNADEFEDMVAEK	0	1543.65	Q6ZWV3	Q6ZWV3	Rpl10	60S ribosomal protein L10	2	5.5098e-27	278.35	1.0711	37.961	3	1.5738	31.76	2	3.0563	27.257	2	4.1459	24.453	3
FNADEFEDMVAEKR	1	1699.75	Q6ZWV3	Q6ZWV3	Rpl10	60S ribosomal protein L10	2;3	0.00013938	161.87	1.3307	NaN	1	0.5203	NaN	1	1.1798	24.072	2	4.0165	49.839	3
FNAHGDANTIVCNTK	0	1660.76	P16045	P16045	Lgals1	Galectin-1	2;3	2.0091e-63	346.02	0.25215	3.4635	2	0.42664	1.4994	2	0.96988	3.7145	2	1.4635	0.84302	2
FNALFAQGNYSEAAK	0	1629.78	Q68FD5	Q68FD5	Cltc	Clathrin heavy chain 1	2	1.0565e-51	322.7	0.50735	NaN	1	0.75159	NaN	1	1.3642	NaN	1	1.8892	NaN	1
FNASQLITQR	0	1176.63	O35129	O35129	Phb2	Prohibitin-2	2	6.5803e-16	261.03	0.19683	NaN	1	0.16643	NaN	1	0.35057	NaN	1	0.80809	NaN	1
FNDEHIPDSPFVVPVASLSDDAR	0	2526.2	Q8VHX6	Q8VHX6	Flnc	Filamin-C	3	0.00098493	77.681	0.72743	NaN	1	0.68611	NaN	1	1.32	NaN	1	NaN	NaN	0
FNDEHIPDSPYLVPVIAPSDDAR	0	2566.23	Q80X90	Q80X90	Flnb	Filamin-B	3	0.0016352	83.167	0.54486	NaN	1	0.86475	NaN	1	NaN	NaN	0	2.3308	NaN	1
FNDGTDEK	0	924.382	Q03265	Q03265	Atp5a1	ATP synthase subunit alpha, mitochondrial	2	0.00067772	176.44	0.23532	NaN	1	0.39249	NaN	1	0.64873	NaN	1	0.7779	NaN	1
FNDGTDEKK	1	1052.48	Q03265	Q03265	Atp5a1	ATP synthase subunit alpha, mitochondrial	2	0.00049363	190.62	NaN	NaN	0	NaN	NaN	0	NaN	NaN	0	NaN	NaN	0
FNDGTDEKKK	2	1180.57	Q03265	Q03265	Atp5a1	ATP synthase subunit alpha, mitochondrial	2	0.019677	176.33	NaN	NaN	0	NaN	NaN	0	0.59612	NaN	1	0.56523	NaN	1
FNDILGR	0	833.44	Q60737	Q60737	Csnk2a1	Casein kinase II subunit alpha	2	0.0060668	119.29	0.43464	NaN	1	0.33675	NaN	1	0.94133	NaN	1	1.9588	NaN	1
FNDPHVK	0	855.424	Q6P4T2	Q6P4T2	Snrnp200	U5 small nuclear ribonucleoprotein 200 kDa helicase	2	0.012076	106.42	0.21794	NaN	1	0.67832	NaN	1	0.87078	NaN	1	0.83413	NaN	1
FNDYFEFPR	0	1233.55	P70398;F8VPU6	P70398	Usp9x;Usp9y	Probable ubiquitin carboxyl-terminal hydrolase FAF-X;Ubiquitin carboxyl-terminal hydrolase	2	0.001211	125.57	0.4403	NaN	1	0.32844	NaN	1	0.70781	NaN	1	2.5742	NaN	1
FNEEHIPDSPFVVPVASPSGDAR	0	2466.18	Q8BTM8	Q8BTM8	Flna	Filamin-A	3	0.00024821	99.407	0.30426	NaN	1	0.28671	NaN	1	0.57913	NaN	1	2.0014	NaN	1
FNENAVVR	0	947.482	O08573	O08573	Lgals9	Galectin-9	2	0.0034174	139.97	NaN	NaN	0	NaN	NaN	0	NaN	NaN	0	NaN	NaN	0
FNEQIEPIYALLR	0	1604.86	Q9D0D5	Q9D0D5	Gtf2e1	General transcription factor IIE subunit 1	2	1.2498e-11	227.36	0.37186	NaN	1	0.41141	NaN	1	0.77327	NaN	1	1.9022	NaN	1
FNFGEEEFK	0	1145.5	Q91VR5	Q91VR5	Ddx1	ATP-dependent RNA helicase DDX1	2	0.0017314	116.3	0.44069	NaN	1	0.63043	NaN	1	1.1619	NaN	1	2.43	NaN	1
FNFLEQAFDK	0	1257.6	Q6WVG3	Q6WVG3	Kctd12	BTB/POZ domain-containing protein KCTD12	2	2.7773e-05	185.33	NaN	NaN	0	NaN	NaN	0	NaN	NaN	0	NaN	NaN	0
FNGEDVDTISPTLGFNIK	0	1965.97	Q9D0J4	Q9D0J4	Arl2	ADP-ribosylation factor-like protein 2	2	2.066e-58	330.26	0.17972	NaN	1	0.40915	NaN	1	0.71288	NaN	1	1.1484	NaN	1
FNGSHVVGSPFK	0	1274.64	Q80X90	Q80X90	Flnb	Filamin-B	2;3	0.0051073	81.525	0.69498	7.1394	2	1.4069	11.999	2	1.2983	85.701	2	2.5861	17.027	2
FNGSSEDASQETVSKPSLR	0	2037.96	P97311	P97311	Mcm6	DNA replication licensing factor MCM6	3	0.0037412	95.347	0.093525	NaN	1	NaN	NaN	0	NaN	NaN	0	NaN	NaN	0
FNGTHIPGSPFK	0	1300.66	Q8BTM8	Q8BTM8	Flna	Filamin-A	2	0.045196	74.962	NaN	NaN	0	NaN	NaN	0	NaN	NaN	0	NaN	NaN	0
FNHLVPR	0	881.487	Q8K2I1	Q8K2I1	Fntb	Protein farnesyltransferase subunit beta	2	0.037602	81.297	NaN	NaN	0	NaN	NaN	0	NaN	NaN	0	NaN	NaN	0
FNHWELK	0	972.482	Q8CGC7	Q8CGC7	Eprs	Bifunctional glutamate/proline--tRNA ligase;Glutamate--tRNA ligase;Proline--tRNA ligase	2	0.011362	116.88	0.32324	NaN	1	0.51008	NaN	1	0.93089	NaN	1	1.3241	NaN	1
FNIIQPGPIK	0	1125.65	Q9CQ62	Q9CQ62	Decr1	2,4-dienoyl-CoA reductase, mitochondrial	2	2.0673e-05	176.09	0.21599	NaN	1	0.27548	NaN	1	0.31378	NaN	1	0.84171	NaN	1
FNIPDLK	0	845.465	Q9Z1G3	Q9Z1G3	Atp6v1c1	V-type proton ATPase subunit C 1	2	0.014983	100.19	0.62892	NaN	1	1.1648	NaN	1	2.3346	NaN	1	2.6255	NaN	1
FNISNGGPAPEAITDK	0	1629.8	Q9D0F9;A2CEK3	Q9D0F9	Pgm1;Pgm2	Phosphoglucomutase-1	2	3.3445e-25	267.93	0.30663	NaN	1	NaN	NaN	0	0.6773	NaN	1	0.98418	NaN	1
FNLETEWK	0	1065.51	P58281	P58281	Opa1	Dynamin-like 120 kDa protein, mitochondrial;Dynamin-like 120 kDa protein, form S1	2	0.027161	76.478	0.29631	NaN	1	NaN	NaN	0	NaN	NaN	0	0.92013	NaN	1
FNLMAIVSDR	0	1164.6	Q9WUP7	Q9WUP7	Uchl5	Ubiquitin carboxyl-terminal hydrolase isozyme L5	2	1.8094e-05	177.78	0.43701	NaN	1	0.50071	NaN	1	0.95175	8.8241	2	2.6184	37.532	2
FNLMQVGR	0	963.496	Q6PAR5	Q6PAR5	Gapvd1	GTPase-activating protein and VPS9 domain-containing protein 1	2	0.046585	79.451	NaN	NaN	0	NaN	NaN	0	NaN	NaN	0	NaN	NaN	0
FNLTGLNEQVPHYR	0	1686.85	P67871	P67871	Csnk2b	Casein kinase II subunit beta	3	0.0043769	82.362	NaN	NaN	0	NaN	NaN	0	0.63154	NaN	1	1.665	NaN	1
FNLTYVSHDGDDK	0	1509.67	Q9D0R2	Q9D0R2	Tars	Threonine--tRNA ligase, cytoplasmic	2;3	4.8229e-11	220.29	0.21045	NaN	1	0.69554	NaN	1	0.89999	1.0349	2	NaN	NaN	0
FNMGLLMGEAR	0	1237.59	Q8BML9	Q8BML9	Qars		2	7.7839e-12	211.64	0.30221	NaN	1	0.37124	NaN	1	0.6304	NaN	1	1.3898	NaN	1
FNPETDFLTGK	0	1267.61	Q99KI0	Q99KI0	Aco2	Aconitate hydratase, mitochondrial	2	0.00029092	126.66	0.15395	NaN	1	0.2562	NaN	1	0.38305	NaN	1	0.63011	NaN	1
FNPFVTSDR	0	1081.52	P61255	P61255	Rpl26	60S ribosomal protein L26	2	0.0043217	96.665	0.32781	NaN	1	0.32503	NaN	1	0.52091	NaN	1	1.3006	NaN	1
FNPLWYK	0	966.496	P06802	P06802	Enpp1	Ectonucleotide pyrophosphatase/phosphodiesterase family member 1;Alkaline phosphodiesterase I;Nucleotide pyrophosphatase	2	0.016957	97.473	NaN	NaN	0	NaN	NaN	0	NaN	NaN	0	0.25252	NaN	1
FNQCGTCTEFK	0	1390.56	Q9WUU7	Q9WUU7	Ctsz	Cathepsin Z	2	2.0307e-08	214.71	0.95905	NaN	1	1.1189	NaN	1	1.6459	NaN	1	2.5424	NaN	1
FNQDPEAEDEGR	0	1405.57	Q9Z2A5	Q9Z2A5	Ate1	Arginyl-tRNA--protein transferase 1	2	0.00010158	144.7	0.59614	NaN	1	0.52786	NaN	1	1.0669	NaN	1	NaN	NaN	0
FNQGMANTAR	0	1108.51	Q9CYA0	Q9CYA0	Creld2	Cysteine-rich with EGF-like domain protein 2	2	0.0010072	114.97	0.43826	NaN	1	0.4815	NaN	1	0.66305	NaN	1	2.318	NaN	1
FNQLVEQYK	0	1167.59	Q8CGC6	Q8CGC6	Rbm28	RNA-binding protein 28	2	0.00060785	156.35	NaN	NaN	0	NaN	NaN	0	NaN	NaN	0	NaN	NaN	0
FNQTYQLAHGTAEEK	0	1735.82	Q3UDE2	Q3UDE2	Ttll12	Tubulin--tyrosine ligase-like protein 12	2;3	2.6213e-32	274.39	0.2393	20.408	2	0.51439	3.2275	2	0.85537	1.3069	2	1.5133	2.7468	2
FNQVLDQFGEK	0	1323.65	P14685	P14685	Psmd3	26S proteasome non-ATPase regulatory subunit 3	2	2.5155e-12	242.97	0.38513	NaN	1	0.61333	NaN	1	1.1939	NaN	1	1.585	NaN	1
FNSANEDNVTQVR	0	1492.69	P24270	P24270	Cat	Catalase	2	5.8944e-27	277.15	0.97533	NaN	1	0.4884	NaN	1	1.2319	NaN	1	NaN	NaN	0
FNSFLEALR	0	1095.57	P27641	P27641	Xrcc5	X-ray repair cross-complementing protein 5	2	0.00064153	145.72	0.2898	NaN	1	0.28509	NaN	1	0.38528	NaN	1	1.1864	NaN	1
FNSGTYNNQWMIVDYK	0	1978.89	Q3TCN2	Q3TCN2	Plbd2	Putative phospholipase B-like 2;Putative phospholipase B-like 2 28 kDa form;Putative phospholipase B-like 2 40 kDa form;Putative phospholipase B-like 2 15 kDa form	2	9.5393e-06	150.26	NaN	NaN	0	NaN	NaN	0	NaN	NaN	0	NaN	NaN	0
FNSLNELVDYHR	0	1505.73	Q60631	Q60631	Grb2	Growth factor receptor-bound protein 2	2;3	2.6424e-08	202.18	2.0333	16.522	2	0.64071	2.5113	2	1.6198	25.96	2	7.8336	24.825	2
FNSSISYDR	0	1087.49	Q91YI0	Q91YI0	Asl	Argininosuccinate lyase	2	0.00328	99.013	0.17863	NaN	1	0.15655	NaN	1	0.33834	NaN	1	1.4656	NaN	1
FNTHQGQTK	0	1059.51	Q99JF5	Q99JF5	Mvd	Diphosphomevalonate decarboxylase	2	0.0046267	96.143	NaN	NaN	0	0.57026	NaN	1	NaN	NaN	0	1.5762	NaN	1
FNTPQQPK	0	958.487	Q9CZ30	Q9CZ30	Ola1	Obg-like ATPase 1	2	0.024322	79.713	0.25658	NaN	1	0.38535	NaN	1	NaN	NaN	0	NaN	NaN	0
FNTTSVIK	0	908.497	O08810	O08810	Eftud2	116 kDa U5 small nuclear ribonucleoprotein component	2	0.038802	71.877	NaN	NaN	0	1.0168	NaN	1	1.5735	NaN	1	NaN	NaN	0
FNVDEDMNEHIK	0	1489.65	Q8CBB9	Q8CBB9	Rsad2	Radical S-adenosyl methionine domain-containing protein 2	3	0.049139	43.501	NaN	NaN	0	NaN	NaN	0	0.35233	NaN	1	0.50639	NaN	1
FNVEDGEIVQQVR	0	1531.76	Q8C7X2	Q8C7X2	Emc1	ER membrane protein complex subunit 1	2	2.033e-27	289.22	0.36116	NaN	1	0.35879	NaN	1	NaN	NaN	0	NaN	NaN	0
FNVLYDR	0	925.466	O88545	O88545	Cops6	COP9 signalosome complex subunit 6	2	0.05224	73.248	NaN	NaN	0	NaN	NaN	0	0.48955	NaN	1	NaN	NaN	0
FNVNNTILHPEIVECR	0	1953.97	Q11136	Q11136	Pepd	Xaa-Pro dipeptidase	2;3	1.2832e-12	211.83	1.9762	NaN	1	1.693	67.889	2	0.52236	NaN	1	NaN	NaN	0
FNVSATPEQYVPYSTTR	0	1958.94	Q7TMF3	Q7TMF3	Ndufa12	NADH dehydrogenase [ubiquinone] 1 alpha subcomplex subunit 12	2	0.0002174	124.45	0.81292	NaN	1	NaN	NaN	0	NaN	NaN	0	NaN	NaN	0
FNVWDTAGQEK	0	1293.6	P62827;Q14AA6;Q61820	P62827	Ran;1700009N14Rik;Rasl2-9	GTP-binding nuclear protein Ran;GTP-binding nuclear protein Ran, testis-specific isoform	2	1.2219e-25	294.15	0.18368	NaN	1	0.26586	NaN	1	0.53299	NaN	1	1.0078	NaN	1
FNYGFEYLGVQDK	0	1578.74	Q9JHU4	Q9JHU4	Dync1h1	Cytoplasmic dynein 1 heavy chain 1	2	3.6543e-27	284.15	0.47977	NaN	1	0.70288	NaN	1	1.5834	NaN	1	1.9485	NaN	1
FPAEDEFPDLSSHNNHMAK	0	2184.95	Q04447	Q04447	Ckb	Creatine kinase B-type	3;4	5.2908e-06	141.55	0.36363	2.5211	2	0.665	NaN	1	1.1413	NaN	1	1.7284	10.106	2
FPAEQYYR	0	1072.5	Q62348	Q62348	Tsn	Translin	2	0.014245	104.44	NaN	NaN	0	NaN	NaN	0	NaN	NaN	0	NaN	NaN	0
FPAMSDAYDR	0	1171.5	P23492;Q9D8C9	P23492	Pnp;Pnp2	Purine nucleoside phosphorylase	2	0.038113	66.568	NaN	NaN	0	NaN	NaN	0	NaN	NaN	0	NaN	NaN	0
FPDATETDLQELVAK	0	1675.83	CON__ENSEMBL:ENSBTAP00000018229;CON__Q3MHN5	CON__ENSEMBL:ENSBTAP00000018229			2	9.1466e-34	286.19	NaN	NaN	0	0.42119	NaN	1	NaN	NaN	0	NaN	NaN	0
FPDYLTVSPPIGDLQAFYK	0	2170.1	Q9D0I9	Q9D0I9	Rars	Arginine--tRNA ligase, cytoplasmic	2	2.9e-24	246.31	0.35066	NaN	1	0.49537	NaN	1	1.5728	NaN	1	NaN	NaN	0
FPEEDEILEK	0	1247.59	Q99L45	Q99L45	Eif2s2	Eukaryotic translation initiation factor 2 subunit 2	2	0.00047304	130.66	NaN	NaN	0	NaN	NaN	0	NaN	NaN	0	NaN	NaN	0
FPEEEAPSTVLSQSLFTPK	0	2106.05	Q9DBG6	Q9DBG6	Rpn2	Dolichyl-diphosphooligosaccharide--protein glycosyltransferase subunit 2	2;3	1.2277e-38	277.41	0.18524	51.703	2	0.24131	64.478	2	0.40274	NaN	1	0.95537	NaN	1
FPEILQK	0	873.496	Q9D0I9	Q9D0I9	Rars	Arginine--tRNA ligase, cytoplasmic	2	0.0038517	164.89	NaN	NaN	0	NaN	NaN	0	NaN	NaN	0	NaN	NaN	0
FPELNYQLK	0	1150.6	P42227	P42227	Stat3	Signal transducer and activator of transcription 3	2	0.047127	64.207	NaN	NaN	0	NaN	NaN	0	NaN	NaN	0	NaN	NaN	0
FPELSLK	0	832.469	Q8VDK1	Q8VDK1	Nit1	Nitrilase homolog 1	2	0.0059426	128.86	NaN	NaN	0	NaN	NaN	0	1.0727	NaN	1	1.5567	NaN	1
FPEVEDVVMVNVR	0	1531.77	Q6ZWX6	Q6ZWX6	Eif2s1	Eukaryotic translation initiation factor 2 subunit 1	2	1.7005e-07	169.21	NaN	NaN	0	NaN	NaN	0	NaN	NaN	0	NaN	NaN	0
FPFAANSR	0	908.45	O08749	O08749	Dld	Dihydrolipoyl dehydrogenase, mitochondrial	2	0.035432	86.833	NaN	NaN	0	NaN	NaN	0	NaN	NaN	0	NaN	NaN	0
FPFCDGAHIK	0	1190.55	Q91WS0	Q91WS0	Cisd1	CDGSH iron-sulfur domain-containing protein 1	3	0.0017823	105.2	NaN	NaN	0	NaN	NaN	0	NaN	NaN	0	NaN	NaN	0
FPFELVK	0	878.49	P39054;P39053	P39054	Dnm2;Dnm1	Dynamin-2;Dynamin-1	2	0.032417	85.359	0.54676	NaN	1	0.67036	NaN	1	1.3159	NaN	1	2.6563	NaN	1
FPFSGCWR	0	1055.46	P24668	P24668	M6pr	Cation-dependent mannose-6-phosphate receptor	2	0.0087343	97.473	NaN	NaN	0	NaN	NaN	0	NaN	NaN	0	NaN	NaN	0
FPGAEAQSFGLLDPK	0	1575.79	P24161	P24161	Cd247	T-cell surface glycoprotein CD3 zeta chain	2	0.0025305	97.597	NaN	NaN	0	NaN	NaN	0	NaN	NaN	0	NaN	NaN	0
FPGIPFPLDAAVECHR	0	1824.9	CON__Q3SZV7	CON__Q3SZV7			3	0.00438	95.428	NaN	NaN	0	NaN	NaN	0	NaN	NaN	0	NaN	NaN	0
FPGQLNADLR	0	1129.59	P68372;Q9D6F9;P99024;Q7TMM9;Q922F4;Q9CWF2;Q9ERD7;A2AQ07;CON__ENSEMBL:ENSBTAP00000025008	P68372	Tubb4b;Tubb4a;Tubb5;Tubb2a;Tubb6;Tubb2b;Tubb3;Tubb1	Tubulin beta-4B chain;Tubulin beta-4A chain;Tubulin beta-5 chain;Tubulin beta-2A chain;Tubulin beta-6 chain;Tubulin beta-2B chain;Tubulin beta-3 chain;Tubulin beta-1 chain	2	1.7924e-06	206.43	0.12939	NaN	1	0.1623	NaN	1	0.23253	NaN	1	0.67254	NaN	1
FPLAGLEENYCR	0	1467.68	CON__P06868	CON__P06868			2	7.9677e-08	204.34	NaN	NaN	0	NaN	NaN	0	NaN	NaN	0	NaN	NaN	0
FPLFGGWK	0	950.501	Q91YQ5	Q91YQ5	Rpn1	Dolichyl-diphosphooligosaccharide--protein glycosyltransferase subunit 1	2	0.015378	99.384	0.31563	NaN	1	0.54092	NaN	1	0.90641	NaN	1	1.1819	NaN	1
FPLTTESAMK	0	1123.56	P62751;A0A140T8M7;D3YTY6	P62751	Rpl23a;Gm6096	60S ribosomal protein L23a	2	0.002128	143.73	3.2922	NaN	1	0.49545	161.5	2	NaN	NaN	0	1.0167	NaN	1
FPNIGVEK	0	902.486	O35598	O35598	Adam10	Disintegrin and metalloproteinase domain-containing protein 10	2	0.032629	74.301	NaN	NaN	0	NaN	NaN	0	NaN	NaN	0	NaN	NaN	0
FPNQNQTK	0	975.477	P56391	P56391	Cox6b1	Cytochrome c oxidase subunit 6B1	2	0.012454	108.09	NaN	NaN	0	NaN	NaN	0	NaN	NaN	0	NaN	NaN	0
FPQLDDTSFANSR	0	1496.69	P19096	P19096	Fasn	Fatty acid synthase;[Acyl-carrier-protein] S-acetyltransferase;[Acyl-carrier-protein] S-malonyltransferase;3-oxoacyl-[acyl-carrier-protein] synthase;3-oxoacyl-[acyl-carrier-protein] reductase;3-hydroxyacyl-[acyl-carrier-protein] dehydratase;Enoyl-[acyl-carrier-protein] reductase;Oleoyl-[acyl-carrier-protein] hydrolase	2	1.474e-07	198.32	0.16448	NaN	1	0.19846	NaN	1	0.39825	NaN	1	1.2482	NaN	1
FPSHFSSDLK	0	1163.56	P05132;P68181	P05132	Prkaca;Prkacb	cAMP-dependent protein kinase catalytic subunit alpha;cAMP-dependent protein kinase catalytic subunit beta	3	0.0015233	101.38	0.94162	NaN	1	1.1895	NaN	1	NaN	NaN	0	6.0935	NaN	1
FPSLLTHNENMVAK	0	1599.81	P53026	P53026	Rpl10a	60S ribosomal protein L10a	2;3	1.627e-05	145.29	1.082	NaN	1	1.048	NaN	1	0.96075	NaN	1	0.93008	NaN	1
FPTLWSGAR	0	1033.53	Q00PI9	Q00PI9	Hnrnpul2	Heterogeneous nuclear ribonucleoprotein U-like protein 2	2	0.043938	79.451	NaN	NaN	0	NaN	NaN	0	NaN	NaN	0	NaN	NaN	0
FPTVPGAQDWDR	0	1387.65	Q3U7R1	Q3U7R1	Esyt1	Extended synaptotagmin-1	2	0.018182	80.706	NaN	NaN	0	0.73969	NaN	1	0.94421	NaN	1	1.5677	61.39	2
FPVGAALLTGDGR	0	1272.68	P56389	P56389	Cda	Cytidine deaminase	2	0.0017657	120.06	NaN	NaN	0	NaN	NaN	0	NaN	NaN	0	NaN	NaN	0
FQDGVLEPDFPR	0	1418.68	CON__Q3ZBS7	CON__Q3ZBS7			2	0.00012809	142.08	NaN	NaN	0	0.30622	NaN	1	NaN	NaN	0	NaN	NaN	0
FQDLGAAYEVLSDSEK	0	1770.83	Q99KV1	Q99KV1	Dnajb11	DnaJ homolog subfamily B member 11	2	1.2641e-42	310.9	0.3505	NaN	1	NaN	NaN	0	1.2145	NaN	1	1.3651	NaN	1
FQDLGAAYEVLSDSEKR	1	1926.93	Q99KV1	Q99KV1	Dnajb11	DnaJ homolog subfamily B member 11	2;3	0.00021224	144.29	0.7609	135.15	2	0.44985	44.658	2	1.1337	NaN	1	1.8418	68.53	3
FQDNFEFIQWFKK	1	1775.87	Q6PER3	Q6PER3	Mapre3	Microtubule-associated protein RP/EB family member 3	2	0.012604	115.7	1.0129	NaN	1	NaN	NaN	0	NaN	NaN	0	NaN	NaN	0
FQDNNAEGDR	0	1164.48	A0A0J9YUD5	A0A0J9YUD5			2	0.021994	83.647	NaN	NaN	0	NaN	NaN	0	NaN	NaN	0	NaN	NaN	0
FQEAEERPK	0	1132.55	Q61699	Q61699	Hsph1	Heat shock protein 105 kDa	2;3	0.0011261	128.28	0.27654	16.839	2	0.43226	NaN	1	NaN	NaN	0	3.7064	NaN	1
FQEDIISIWNK	0	1391.71	Q8BMB3	Q8BMB3	Eif4e2	Eukaryotic translation initiation factor 4E type 2	2	0.0013581	123.01	NaN	NaN	0	NaN	NaN	0	4.3568	NaN	1	3.2093	NaN	1
FQEHIIQAPKPVEAIK	0	1847.03	Q9D1P4	Q9D1P4	Chordc1	Cysteine and histidine-rich domain-containing protein 1	3	0.0019233	101.04	0.31112	NaN	1	0.37725	NaN	1	0.80996	NaN	1	1.3123	80.991	2
FQEHLQLQNLGINPANIGFSTLTMESDK	0	3144.55	Q68FD5	Q68FD5	Cltc	Clathrin heavy chain 1	3	1.7506e-14	167.67	0.47784	7.99	2	0.66268	NaN	1	1.1365	14.567	2	0.95544	NaN	1
FQELLQDLDK	0	1247.64	Q9CR59	Q9CR59	Gadd45gip1	Growth arrest and DNA damage-inducible proteins-interacting protein 1	2	0.0011151	125.74	2.9439	NaN	1	0.38748	NaN	1	0.56817	NaN	1	NaN	NaN	0
FQESEERPK	0	1148.55	Q61316	Q61316	Hspa4	Heat shock 70 kDa protein 4	2;3	0.00037433	164.68	0.48014	1.8173	2	0.48136	28.223	3	0.92225	8.0687	2	1.6755	68.567	4
FQGPDNGQGPK	0	1143.53	Q8CDN6	Q8CDN6	Txnl1	Thioredoxin-like protein 1	2	0.011774	78.149	0.26176	205.31	2	1.3827	NaN	1	2.3986	NaN	1	0.5957	45.701	2
FQGPTCETCQTCLGVCAEHK	0	2381.99	P09055	P09055	Itgb1	Integrin beta-1	3	3.2104e-10	174.65	NaN	NaN	0	NaN	NaN	0	NaN	NaN	0	NaN	NaN	0
FQGTQPEPR	0	1058.51	Q99J99	Q99J99	Mpst	3-mercaptopyruvate sulfurtransferase	2	0.0046121	109.44	NaN	NaN	0	NaN	NaN	0	NaN	NaN	0	NaN	NaN	0
FQHGVIVAVDSR	0	1326.7	P28063	P28063	Psmb8	Proteasome subunit beta type-8	2;3	8.829e-05	148.28	NaN	NaN	0	NaN	NaN	0	NaN	NaN	0	1.5155	16.101	2
FQIATVTEK	0	1035.56	P99026	P99026	Psmb4	Proteasome subunit beta type-4	2	0.0081279	99.788	0.23373	NaN	1	0.40494	NaN	1	0.69556	NaN	1	1.038	NaN	1
FQIEANFPR	0	1120.57	Q3TDN2	Q3TDN2	Faf2	FAS-associated factor 2	2	0.00094562	134.05	0.65998	NaN	1	0.46688	NaN	1	1.0868	NaN	1	2.6968	NaN	1
FQIMNEIVYEK	0	1412.7	Q6P4T2	Q6P4T2	Snrnp200	U5 small nuclear ribonucleoprotein 200 kDa helicase	2	0.0065119	92.611	0.46805	NaN	1	0.79048	NaN	1	1.3226	NaN	1	3.0752	NaN	1
FQINTYVR	0	1039.55	O35114	O35114	Scarb2	Lysosome membrane protein 2	2	0.0043071	143.89	NaN	NaN	0	NaN	NaN	0	NaN	NaN	0	NaN	NaN	0
FQIPPHAELR	0	1206.65	P30416	P30416	Fkbp4	Peptidyl-prolyl cis-trans isomerase FKBP4;Peptidyl-prolyl cis-trans isomerase FKBP4, N-terminally processed	3	0.054107	52.725	NaN	NaN	0	NaN	NaN	0	NaN	NaN	0	NaN	NaN	0
FQIQDISVETEDNK	0	1664.79	Q62261	Q62261	Sptbn1	Spectrin beta chain, non-erythrocytic 1	2	0.023929	73.36	NaN	NaN	0	1.4891	NaN	1	2.9684	NaN	1	1.8543	NaN	1
FQIVQVLK	0	973.596	Q9DBN5	Q9DBN5	Lonp2	Lon protease homolog 2, peroxisomal	2	0.025951	94.006	NaN	NaN	0	NaN	NaN	0	NaN	NaN	0	NaN	NaN	0
FQLQLLR	0	916.549	Q810B6	Q810B6	Ankfy1	Rabankyrin-5	2	0.0027541	181.15	0.59354	NaN	1	0.46458	NaN	1	0.86928	NaN	1	3.3253	NaN	1
FQMAYSNLLR	0	1241.62	P16254	P16254	Srp14	Signal recognition particle 14 kDa protein;Signal recognition particle 14 kDa protein, N-terminally processed	2	0.00023976	150.27	NaN	NaN	0	0.69625	NaN	1	1.522	NaN	1	1.8365	NaN	1
FQMPDQGMTSADDFFQGTK	0	2149.91	O08553	O08553	Dpysl2	Dihydropyrimidinase-related protein 2	2;3	7.3808e-59	327.1	0.31931	25.977	3	0.39121	38.913	2	0.78113	24.557	2	1.3621	33.774	2
FQMTQEVVCDECPNVK	0	1982.85	Q99KV1	Q99KV1	Dnajb11	DnaJ homolog subfamily B member 11	2	2.6949e-147	465.91	0.28849	NaN	1	0.55892	NaN	1	1.0278	NaN	1	1.2961	NaN	1
FQNGDIDGVLQR	0	1360.67	Q8K009	Q8K009	Aldh1l2	Mitochondrial 10-formyltetrahydrofolate dehydrogenase	2	0.023162	82.261	NaN	NaN	0	0.34429	NaN	1	NaN	NaN	0	1.1632	NaN	1
FQPGETLTEILETPATNEQEAEHQR	0	2867.36	Q9JKF1	Q9JKF1	Iqgap1	Ras GTPase-activating-like protein IQGAP1	3	3.1381e-08	164.27	0.57712	NaN	1	0.52147	NaN	1	NaN	NaN	0	3.1911	NaN	1
FQPQSPDFLDITNPK	0	1745.86	P70362	P70362	Ufd1l	Ubiquitin fusion degradation protein 1 homolog	2	1.406e-05	153	1.3531	NaN	1	NaN	NaN	0	NaN	NaN	0	4.0181	NaN	1
FQQAVDAVEEFLR	0	1550.77	Q922P9	Q922P9	Glyr1	Putative oxidoreductase GLYR1	2	1.0966e-05	175.48	NaN	NaN	0	NaN	NaN	0	NaN	NaN	0	NaN	NaN	0
FQQDDAHIFCAMEQIEDEIK	0	2466.08	Q9D0R2	Q9D0R2	Tars	Threonine--tRNA ligase, cytoplasmic	3	3.4313e-10	173.87	0.3206	NaN	1	0.51913	NaN	1	1.0401	NaN	1	1.2554	NaN	1
FQQLVQQVALGTMAHCQNLTDR	0	2557.25	Q9CZR8	Q9CZR8	Tsfm	Elongation factor Ts, mitochondrial	3	2.097e-06	141.22	0.44695	NaN	1	0.30321	NaN	1	0.59001	NaN	1	1.504	NaN	1
FQQPPQPEGEEDASDGGR	0	1942.83	Q1HFZ0	Q1HFZ0	Nsun2	tRNA (cytosine(34)-C(5))-methyltransferase	2	3.2339e-11	194.67	0.32168	NaN	1	0.33826	NaN	1	NaN	NaN	0	NaN	NaN	0
FQQQLEQLNAMGFLNR	0	1935.96	Q9QZM0	Q9QZM0	Ubqln2	Ubiquilin-2	2;3	3.8223e-77	362.96	2.1089	8.9267	2	0.58171	NaN	1	0.86551	NaN	1	7.309	25.982	3
FQQQLEQLSAMGFLNR	0	1908.95	Q8R317	Q8R317	Ubqln1	Ubiquilin-1	3	0.00087057	97.203	0.96355	NaN	1	0.67829	NaN	1	1.0812	NaN	1	4.9631	NaN	1
FQQVPTDALANK	0	1330.69	Q6ZQ58	Q6ZQ58	Larp1	La-related protein 1	2	0.0012471	119.22	NaN	NaN	0	NaN	NaN	0	NaN	NaN	0	NaN	NaN	0
FQQVQEQMEAEIAHLK	0	1927.95	Q61595	Q61595	Ktn1	Kinectin	3	0.00011618	119.56	0.41428	NaN	1	0.70771	NaN	1	1.5578	NaN	1	1.8429	NaN	1
FQRPGDPQSAQDK	0	1472.7	Q64213	Q64213	Sf1	Splicing factor 1	2;3	0.0033368	110.93	0.35274	36.642	2	0.46356	NaN	1	NaN	NaN	0	NaN	NaN	0
FQSEQAAGSVSK	0	1237.59	Q9CQ92	Q9CQ92	Fis1	Mitochondrial fission 1 protein	2	1.0165e-07	199.82	0.61526	NaN	1	1.1349	NaN	1	1.4963	NaN	1	1.7932	NaN	1
FQSGDFHVINGVLR	0	1587.82	Q9ERK4	Q9ERK4	Cse1l	Exportin-2	2;3	0.00063269	133.32	0.15168	NaN	1	0.23523	NaN	1	NaN	NaN	0	0.81644	NaN	1
FQSISTEFLALMK	0	1513.79	Q9JHU4	Q9JHU4	Dync1h1	Cytoplasmic dynein 1 heavy chain 1	2	5.6738e-16	250.26	0.46936	NaN	1	0.45845	NaN	1	1.3256	NaN	1	1.7956	NaN	1
FQSLGVAFYR	0	1186.61	P51150	P51150	Rab7a	Ras-related protein Rab-7a	2	3.6484e-05	183.72	1.0803	NaN	1	0.61233	NaN	1	1.2971	NaN	1	5.494	NaN	1
FQSSHHSTDITSLDQYVER	0	2249.03	P08113	P08113	Hsp90b1	Endoplasmin	2;3;4	4.5068e-72	345.69	0.3063	8.7716	3	0.3109	6.2351	3	0.55014	1.0155	3	1.5229	5.9629	3
FQSVESGANNVVFIR	0	1665.85	Q99J36	Q99J36	Thumpd1	THUMP domain-containing protein 1	2	8.2951e-07	181.66	NaN	NaN	0	NaN	NaN	0	NaN	NaN	0	0.9497	NaN	1
FQTDGTYTLIIR	0	1426.75	P14685	P14685	Psmd3	26S proteasome non-ATPase regulatory subunit 3	2	0.0031833	112.83	NaN	NaN	0	0.22822	NaN	1	0.84265	NaN	1	1.7078	NaN	1
FQTEIQTVSK	0	1179.61	Q922B2	Q922B2	Dars	Aspartate--tRNA ligase, cytoplasmic	2	1.4553e-07	210.64	0.24627	NaN	1	0.407	NaN	1	0.75574	NaN	1	0.98761	NaN	1
FQTMEEK	0	911.406	P27659	P27659	Rpl3	60S ribosomal protein L3	2	0.013177	104.06	0.22873	NaN	1	0.49408	NaN	1	0.7044	NaN	1	0.88188	NaN	1
FQVENSNR	0	992.468	CON__ENSEMBL:ENSBTAP00000024146;A0A0N4SVU1;P28665	CON__ENSEMBL:ENSBTAP00000024146	Mug1	Murinoglobulin-1	2	0.00027519	190.26	NaN	NaN	0	NaN	NaN	0	0.050666	NaN	1	NaN	NaN	0
FQVLDFTNPK	0	1207.62	Q99N96	Q99N96	Mrpl1	39S ribosomal protein L1, mitochondrial	2	0.0015799	113.62	0.30196	NaN	1	0.56813	NaN	1	0.71487	NaN	1	NaN	NaN	0
FQVTLYNPLGR	0	1306.7	O09159	O09159	Man2b1	Lysosomal alpha-mannosidase	2	1.8431e-05	174.86	0.60658	NaN	1	0.90219	NaN	1	NaN	NaN	0	NaN	NaN	0
FQVVDAR	0	833.44	Q99J99	Q99J99	Mpst	3-mercaptopyruvate sulfurtransferase	2	0.049574	74.255	NaN	NaN	0	NaN	NaN	0	NaN	NaN	0	NaN	NaN	0
FQWDLNAWTK	0	1307.63	Q62318	Q62318	Trim28	Transcription intermediary factor 1-beta	2	6.9851e-05	177.57	0.20338	NaN	1	0.34365	NaN	1	0.64493	NaN	1	1.1984	NaN	1
FQWDMAK	0	924.416	Q9Z1G3	Q9Z1G3	Atp6v1c1	V-type proton ATPase subunit C 1	2	0.029361	87.754	0.73404	NaN	1	1.1474	NaN	1	2.5031	NaN	1	3.5183	NaN	1
FRPAGAAPRPPPKPM	0	1588.87	P62855	P62855	Rps26	40S ribosomal protein S26	2;3;4	2.2702e-05	145.99	0.16236	7.8399	2	0.088829	NaN	1	0.26601	NaN	1	0.38121	41.388	3
FRPDMEEEEAK	0	1379.6	P70195	P70195	Psmb7	Proteasome subunit beta type-7	2;3	2.7165e-08	199.19	0.1496	57.747	2	0.40063	67.462	4	0.46565	68.392	3	1.2635	12.692	2
FRPDMEEEEAKK	1	1507.7	P70195	P70195	Psmb7	Proteasome subunit beta type-7	3;4	3.5069e-11	222.2	1.9025	NaN	1	NaN	NaN	0	0.94623	NaN	1	1.5541	NaN	1
FRPLNESEVNR	0	1359.69	Q61768	Q61768	Kif5b	Kinesin-1 heavy chain	2	0.026568	72.2	0.45876	NaN	1	0.52299	NaN	1	NaN	NaN	0	3.4424	NaN	1
FRPSFPASSPYVTTVGGTSFK	0	2232.12	O89023	O89023	Tpp1	Tripeptidyl-peptidase 1	3	0.00034744	110.44	NaN	NaN	0	NaN	NaN	0	NaN	NaN	0	NaN	NaN	0
FSAATYLMDK	0	1145.54	Q8BMG7	Q8BMG7	Rab3gap2	Rab3 GTPase-activating protein non-catalytic subunit	2	0.025186	80.231	2.625	NaN	1	10.956	NaN	1	NaN	NaN	0	NaN	NaN	0
FSADAFADQLYQYVTK	0	1865.88	Q9DBE8	Q9DBE8	Alg2	Alpha-1,3/1,6-mannosyltransferase ALG2	2	0.0014113	102.9	NaN	NaN	0	NaN	NaN	0	NaN	NaN	0	NaN	NaN	0
FSAEDEALSNIAR	0	1421.68	Q91WK0	Q91WK0	Lrrfip2	Leucine-rich repeat flightless-interacting protein 2	2	0.001338	122.55	NaN	NaN	0	NaN	NaN	0	NaN	NaN	0	NaN	NaN	0
FSAEELESWNLLSR	0	1679.82	Q8K2C8	Q8K2C8	Agpat6	Glycerol-3-phosphate acyltransferase 4	2	0.00015836	152.38	1.8067	NaN	1	NaN	NaN	0	NaN	NaN	0	NaN	NaN	0
FSAFFDDAPVFR	0	1417.67	G3X8X0	G3X8X0	Dhx16		2	0.0043948	103.26	1.6386	NaN	1	NaN	NaN	0	NaN	NaN	0	NaN	NaN	0
FSAHYDAVEAELK	0	1478.7	Q9WV03;Q9WTJ8	Q9WV03	Fam50a;Fam50b	Protein FAM50A;Protein FAM50B	3	0.0039321	91.202	NaN	NaN	0	NaN	NaN	0	NaN	NaN	0	NaN	NaN	0
FSALDSR	0	794.392	Q6P5E4	Q6P5E4	Uggt1	UDP-glucose:glycoprotein glucosyltransferase 1	2	0.015539	98.997	0.44284	NaN	1	0.38663	NaN	1	0.83992	NaN	1	1.575	NaN	1
FSAPVVPSSFNFGGPAPGMN	0	1978.92	Q9EPL8	Q9EPL8	Ipo7	Importin-7	2	1.6557e-19	214.47	0.13772	NaN	1	0.44493	NaN	1	NaN	NaN	0	NaN	NaN	0
FSASGELGNGNIK	0	1292.64	A0A140T8V5;P17918	A0A140T8V5	Pcna	Proliferating cell nuclear antigen	2	1.2363e-24	267.39	NaN	NaN	0	NaN	NaN	0	NaN	NaN	0	NaN	NaN	0
FSAVALCK	0	894.463	Q9R0P9	Q9R0P9	Uchl1	Ubiquitin carboxyl-terminal hydrolase isozyme L1	2	0.0022753	126.28	0.24741	NaN	1	0.48393	NaN	1	0.73197	NaN	1	0.94672	NaN	1
FSAVLVEPPPLNLPSAGLSSQELSGPGDGP	0	2931.49	Q62318	Q62318	Trim28	Transcription intermediary factor 1-beta	3	0.0016343	61.238	NaN	NaN	0	NaN	NaN	0	NaN	NaN	0	NaN	NaN	0
FSDDTVTAEPNNDAEALVNGFEHSGLVK	0	2975.38	Q921C5	Q921C5	Bicd2	Protein bicaudal D homolog 2	3	1.9747e-05	97.509	NaN	NaN	0	1.5857	NaN	1	NaN	NaN	0	5.1917	NaN	1
FSDFLGLHSK	0	1149.58	Q9CWK8	Q9CWK8	Snx2	Sorting nexin-2	2;3	0.02699	79.974	0.42579	NaN	1	0.66517	NaN	1	1.5068	NaN	1	2.2425	NaN	1
FSDFLGLYEK	0	1217.6	Q9WV80	Q9WV80	Snx1	Sorting nexin-1	2	0.010015	82.749	0.56596	NaN	1	NaN	NaN	0	NaN	NaN	0	NaN	NaN	0
FSDIQIR	0	877.466	Q922D8	Q922D8	Mthfd1	C-1-tetrahydrofolate synthase, cytoplasmic;Methylenetetrahydrofolate dehydrogenase;Methenyltetrahydrofolate cyclohydrolase;Formyltetrahydrofolate synthetase;C-1-tetrahydrofolate synthase, cytoplasmic, N-terminally processed	2	0.028948	101.28	3.2921	NaN	1	NaN	NaN	0	NaN	NaN	0	NaN	NaN	0
FSDLFSLAEEYEDSSTKPPK	0	2289.07	Q7TPD0	Q7TPD0	Ints3	Integrator complex subunit 3	3	0.00048731	98.507	0.37351	NaN	1	NaN	NaN	0	NaN	NaN	0	3.732	NaN	1
FSDSYASVIK	0	1115.55	P70698	P70698	Ctps1	CTP synthase 1	2	0.0032387	120.99	0.31257	NaN	1	NaN	NaN	0	NaN	NaN	0	NaN	NaN	0
FSDTRPWDPLNDMIQFEK	0	2238.04	B9EJ86	B9EJ86	Osbpl8	Oxysterol-binding protein	3	2.7467e-09	167.18	0.28676	NaN	1	0.79435	NaN	1	NaN	NaN	0	1.3065	NaN	1
FSEDADR	0	838.346	Q8BMG7	Q8BMG7	Rab3gap2	Rab3 GTPase-activating protein non-catalytic subunit	2	0.063023	69.176	0.61464	NaN	1	0.48398	NaN	1	0.73546	NaN	1	3.0354	NaN	1
FSEEPEVAANFTK	0	1467.69	Q9D6Z1	Q9D6Z1	Nop56	Nucleolar protein 56	2	0.00099745	117.95	NaN	NaN	0	NaN	NaN	0	NaN	NaN	0	NaN	NaN	0
FSEFYSK	0	906.412	Q8BGR9	Q8BGR9	Ublcp1	Ubiquitin-like domain-containing CTD phosphatase 1	2	0.060844	69.998	NaN	NaN	0	NaN	NaN	0	2.0768	NaN	1	2.4774	NaN	1
FSEGTSADR	0	968.42	P62334	P62334	Psmc6	26S protease regulatory subunit 10B	2	0.00041536	161.79	0.54465	NaN	1	0.34705	NaN	1	0.66563	NaN	1	2.1526	NaN	1
FSELTSEK	0	939.455	P80316	P80316	Cct5	T-complex protein 1 subunit epsilon	2	0.00020346	195.81	0.29405	NaN	1	0.50541	NaN	1	NaN	NaN	0	1.3764	NaN	1
FSEPHAR	0	842.404	P05132;P68181	P05132	Prkaca;Prkacb	cAMP-dependent protein kinase catalytic subunit alpha;cAMP-dependent protein kinase catalytic subunit beta	2	0.054846	85.265	NaN	NaN	0	NaN	NaN	0	NaN	NaN	0	NaN	NaN	0
FSETAQQAMR	0	1167.53	P70699	P70699	Gaa	Lysosomal alpha-glucosidase	2	4.4835e-16	265.06	1.1424	NaN	1	0.6267	NaN	1	1.2665	NaN	1	5.6874	NaN	1
FSEVATQYSEDK	0	1402.63	Q9CWW6	Q9CWW6	Pin4	Peptidyl-prolyl cis-trans isomerase NIMA-interacting 4	2	2.0023e-56	340.8	0.57002	NaN	1	0.98225	NaN	1	2.404	NaN	1	3.0412	NaN	1
FSEYLLECPSAEVR	0	1698.79	P70398	P70398	Usp9x	Probable ubiquitin carboxyl-terminal hydrolase FAF-X	2	2.1613e-11	220.29	0.56357	NaN	1	0.71904	NaN	1	0.96066	NaN	1	3.8743	NaN	1
FSFDLGK	0	812.407	P30416	P30416	Fkbp4	Peptidyl-prolyl cis-trans isomerase FKBP4;Peptidyl-prolyl cis-trans isomerase FKBP4, N-terminally processed	2	0.0051732	124.34	0.31854	NaN	1	0.4851	NaN	1	1.2679	NaN	1	1.474	NaN	1
FSFITLGAK	0	982.549	Q80TE4	Q80TE4	Sipa1l2	Signal-induced proliferation-associated 1-like protein 2	2	0.057492	71.379	NaN	NaN	0	NaN	NaN	0	6.8915	NaN	1	NaN	NaN	0
FSFSGSTLVSSSADPK	0	1615.77	Q8BHN3	Q8BHN3	Ganab	Neutral alpha-glucosidase AB	2	9.1776e-10	202.61	NaN	NaN	0	1.1604	NaN	1	0.65739	NaN	1	2.9342	NaN	1
FSFTLPYPVK	0	1197.64	Q8K2C9	Q8K2C9	Hacd3	Very-long-chain (3R)-3-hydroxyacyl-CoA dehydratase 3	2	0.0002128	154.12	0.35949	NaN	1	0.5968	NaN	1	1.078	NaN	1	1.7109	NaN	1
FSGDLDDQTCR	0	1312.54	P32067	P32067	Ssb	Lupus La protein homolog	2	1.7922e-17	256.24	0.39831	NaN	1	0.43149	NaN	1	0.77286	NaN	1	2.2665	NaN	1
FSGDVVLAAR	0	1033.56	P48758	P48758	Cbr1	Carbonyl reductase [NADPH] 1	2	0.0001767	161.79	0.50603	NaN	1	NaN	NaN	0	NaN	NaN	0	1.9124	NaN	1
FSGEEGEIEDDESGTENR	0	1998.79	Q569Z6	Q569Z6	Thrap3	Thyroid hormone receptor-associated protein 3	2	1.725e-82	375.22	0.52331	NaN	1	NaN	NaN	0	NaN	NaN	0	NaN	NaN	0
FSGELNNEGCFSQQVNTK	0	2057.91	CON__ENSEMBL:ENSBTAP00000024146	CON__ENSEMBL:ENSBTAP00000024146			2;3	2.9225e-46	308.68	NaN	NaN	0	NaN	NaN	0	NaN	NaN	0	NaN	NaN	0
FSGGYPALMDCMNK	0	1589.67	O55125	O55125	Nipsnap1	Protein NipSnap homolog 1	2	1.6153e-05	160.86	NaN	NaN	0	NaN	NaN	0	NaN	NaN	0	NaN	NaN	0
FSGLWYAIAK	0	1154.61	Q00724	Q00724	Rbp4	Retinol-binding protein 4	2	0.0080447	101.25	NaN	NaN	0	NaN	NaN	0	NaN	NaN	0	NaN	NaN	0
FSGQIER	0	835.419	Q99LL5	Q99LL5	Pwp1	Periodic tryptophan protein 1 homolog	2	0.023342	92.47	NaN	NaN	0	NaN	NaN	0	NaN	NaN	0	NaN	NaN	0
FSGWYDADLSPAGHEEAK	0	1978.87	Q9DBJ1	Q9DBJ1	Pgam1	Phosphoglycerate mutase 1	2;3	3.1582e-97	392.5	0.24401	0.81465	2	0.41813	11.585	2	0.6518	8.3626	2	1.044	4.2685	2
FSGWYDADLSPAGHEEAKR	1	2134.97	Q9DBJ1	Q9DBJ1	Pgam1	Phosphoglycerate mutase 1	4	0.019299	55.975	0.16166	NaN	1	NaN	NaN	0	0.72797	NaN	1	1.1584	NaN	1
FSHDADPEVSYNSIFAMGMVGSGTNNAR	0	2973.3	Q8VDM4	Q8VDM4	Psmd2	26S proteasome non-ATPase regulatory subunit 2	3	7.3132e-19	189.99	0.8321	NaN	1	0.56295	NaN	1	0.97784	NaN	1	2.5887	NaN	1
FSHGTMPLR	0	1044.52	Q9CY27	Q9CY27	Tecr	Very-long-chain enoyl-CoA reductase	2	0.015623	77.318	0.66319	NaN	1	0.67465	NaN	1	NaN	NaN	0	4.4551	NaN	1
FSHITPSTQQHLK	0	1522.79	Q9D2C7	Q9D2C7	Tmbim6	Bax inhibitor 1	3	0.00071854	105.25	NaN	NaN	0	NaN	NaN	0	NaN	NaN	0	NaN	NaN	0
FSHQGVQLIDFSPCER	0	1918.9	Q8JZQ9	Q8JZQ9	Eif3b	Eukaryotic translation initiation factor 3 subunit B	2;3	1.4315e-07	166.86	0.69463	NaN	1	0.6245	11.474	2	1.1882	0.41993	2	3.3173	NaN	1
FSISSDYQLR	0	1214.59	CON__REFSEQ:XP_001252647	CON__REFSEQ:XP_001252647			2	7.9127e-11	218.55	NaN	NaN	0	NaN	NaN	0	NaN	NaN	0	NaN	NaN	0
FSISSHYQLK	0	1208.62	CON__A2I7N3	CON__A2I7N3			3	0.0031045	85.807	NaN	NaN	0	0.19143	NaN	1	0.23854	NaN	1	NaN	NaN	0
FSLDALSLR	0	1020.56	Q8R1Q8	Q8R1Q8	Dync1li1	Cytoplasmic dynein 1 light intermediate chain 1	2	0.00020072	176.6	0.56069	NaN	1	0.37707	NaN	1	0.94491	NaN	1	2.8303	NaN	1
FSLEDQK	0	865.418	Q70FJ1	Q70FJ1	Akap9	A-kinase anchor protein 9	2	0.023519	107.59	NaN	NaN	0	NaN	NaN	0	NaN	NaN	0	NaN	NaN	0
FSLFAGGMLR	0	1097.57	Q99KF1	Q99KF1	Tmed9	Transmembrane emp24 domain-containing protein 9	2	0.0002201	153.08	0.59943	NaN	1	0.40011	NaN	1	NaN	NaN	0	1.939	NaN	1
FSLIDLAGNER	0	1233.64	P28740	P28740	Kif2a	Kinesin-like protein KIF2A	2	0.00061141	117.25	0.77812	NaN	1	0.54161	NaN	1	0.9693	NaN	1	3.286	NaN	1
FSLPCTEDVPTCGDSCDK	0	2086.83	E9Q8I7	E9Q8I7	Nfxl1		2	2.2177e-15	214.61	NaN	NaN	0	NaN	NaN	0	NaN	NaN	0	NaN	NaN	0
FSMGFIDSIIAK	0	1327.68	P55096	P55096	Abcd3	ATP-binding cassette sub-family D member 3	2	2.3745e-07	188.99	0.69442	NaN	1	0.82927	NaN	1	1.2874	NaN	1	1.5588	NaN	1
FSMGSAVAGMLK	0	1197.59	Q8JZN5	Q8JZN5	Acad9	Acyl-CoA dehydrogenase family member 9, mitochondrial	2	0.00062921	122.94	0.28304	NaN	1	0.58804	NaN	1	0.95213	NaN	1	0.88786	NaN	1
FSMPGFK	0	812.389	E9Q616	E9Q616	Ahnak		2	0.0052114	123.99	1.7692	NaN	1	2.1086	NaN	1	4.392	NaN	1	3.9511	NaN	1
FSMVIDNGIVK	0	1221.64	P99029	P99029	Prdx5	Peroxiredoxin-5, mitochondrial	2	3.9515e-06	185.33	0.44793	NaN	1	0.8309	NaN	1	1.5879	NaN	1	1.8736	NaN	1
FSMVQVWPVR	0	1247.65	P50516	P50516	Atp6v1a	V-type proton ATPase catalytic subunit A	2	9.6862e-05	172.59	0.46916	NaN	1	0.38994	NaN	1	0.59301	NaN	1	1.7842	NaN	1
FSNEEIAMATVTALR	0	1651.82	P05064;A6ZI46	P05064	Aldoa;Aldoart1	Fructose-bisphosphate aldolase A;Fructose-bisphosphate aldolase	2;3	1.9131e-77	379.37	0.43474	19.965	4	0.30568	29.447	4	0.68106	21.363	4	2.6537	8.9707	4
FSNEEIAMATVTALRR	1	1807.93	P05064;A6ZI46	P05064	Aldoa;Aldoart1	Fructose-bisphosphate aldolase A;Fructose-bisphosphate aldolase	3	0.038344	54.09	0.43131	NaN	1	0.35469	74.825	2	0.93191	NaN	1	1.7357	141.23	2
FSNISAAK	0	836.439	P80315	P80315	Cct4	T-complex protein 1 subunit delta	2	0.0018795	132.76	0.37466	NaN	1	0.67609	NaN	1	1.2344	NaN	1	1.6859	NaN	1
FSNLYPDNTLAGHI	0	1560.76	Q8BLN5	Q8BLN5	Lss	Lanosterol synthase	2	0.0031051	110.08	NaN	NaN	0	NaN	NaN	0	NaN	NaN	0	NaN	NaN	0
FSNNIISTFQNLYR	0	1715.86	Q6DID3	Q6DID3	Scaf8	Protein SCAF8	2	3.8096e-05	148.78	0.74939	NaN	1	0.42563	NaN	1	1.6185	NaN	1	3.2544	NaN	1
FSNQETCVEIGESVR	0	1753.79	Q8C5R8;G3UXL2;Q9D7G0	G3UXL2	Prps1l1;Prps1l3;Prps1	Ribose-phosphate pyrophosphokinase 1	2	1.1872e-17	247.73	0.25862	NaN	1	0.32064	NaN	1	0.54131	NaN	1	1.3133	NaN	1
FSNSSSSNEFSK	0	1319.56	CON__Q5D862	CON__Q5D862			2	7.0979e-08	205.12	NaN	NaN	0	NaN	NaN	0	NaN	NaN	0	NaN	NaN	0
FSPAGPILSIR	0	1156.66	P29341;Q9D4E6	P29341	Pabpc1;Pabpc6	Polyadenylate-binding protein 1;Polyadenylate-binding protein	2	0.0013588	108.43	0.26402	NaN	1	0.27023	NaN	1	0.43112	NaN	1	1.2629	NaN	1
FSPAGPVLSIR	0	1142.64	Q6PHQ9;D3Z5M2	Q6PHQ9	Pabpc4;Gm10110	Polyadenylate-binding protein	2	0.0051047	92.239	0.2446	NaN	1	0.34833	NaN	1	NaN	NaN	0	1.1299	NaN	1
FSPDGELYASGSEDGTLR	0	1899.85	Q9Z1Z2	Q9Z1Z2	Strap	Serine-threonine kinase receptor-associated protein	2	2.2672e-12	194.59	0.75726	NaN	1	0.67311	NaN	1	1.3693	NaN	1	NaN	NaN	0
FSPLTANLMNLLAENGR	0	1859.96	Q9DB20	Q9DB20	Atp5o	ATP synthase subunit O, mitochondrial	2	3.6151e-56	326.92	0.20102	69.803	2	0.18755	48.071	2	NaN	NaN	0	0.79888	30.345	3
FSPNGEWLASSSADK	0	1594.73	P61965	P61965	Wdr5	WD repeat-containing protein 5	2	8.1056e-09	186.05	NaN	NaN	0	NaN	NaN	0	NaN	NaN	0	NaN	NaN	0
FSPNSSNPIIVSCGWDK	0	1906.89	P68040	P68040	Gnb2l1	Guanine nucleotide-binding protein subunit beta-2-like 1;Guanine nucleotide-binding protein subunit beta-2-like 1, N-terminally processed	2	6.326e-27	272.09	0.55848	NaN	1	0.93717	NaN	1	NaN	NaN	0	2.11	NaN	1
FSPNTSQFLLVSSWDTSVR	0	2170.07	Q9WVA3	Q9WVA3	Bub3	Mitotic checkpoint protein BUB3	2	8.46e-12	196.18	1.0011	NaN	1	NaN	NaN	0	0.64627	NaN	1	1.9795	NaN	1
FSPTDFLAK	0	1024.52	Q6PB66	Q6PB66	Lrpprc	Leucine-rich PPR motif-containing protein, mitochondrial	2	0.025144	72.879	0.32946	NaN	1	0.59499	NaN	1	0.88092	NaN	1	1.0821	NaN	1
FSPTQDRPESSTVLK	0	1690.85	Q8BTI8	Q8BTI8	Srrm2	Serine/arginine repetitive matrix protein 2	2	0.0019719	99.732	NaN	NaN	0	NaN	NaN	0	NaN	NaN	0	NaN	NaN	0
FSQFLEK	0	897.46	Q9ET01	Q9ET01	Pygl	Glycogen phosphorylase, liver form	2	0.0048364	127.46	NaN	NaN	0	NaN	NaN	0	NaN	NaN	0	NaN	NaN	0
FSQICAK	0	852.416	P56382	P56382	Atp5e	ATP synthase subunit epsilon, mitochondrial	2	0.0044797	130.77	0.39384	NaN	1	0.61655	NaN	1	0.95519	NaN	1	0.98592	NaN	1
FSQLAEAYEVLSDEVK	0	1826.89	Q99M87	Q99M87	Dnaja3	DnaJ homolog subfamily A member 3, mitochondrial	2;3	1.2589e-12	214.45	0.61767	18.188	2	0.91982	NaN	1	1.36	NaN	1	1.7582	NaN	1
FSSCGGGGGSFGAGGGFGSR	0	1764.73	CON__P04264	CON__P04264			2	2.0678e-24	244.23	NaN	NaN	0	NaN	NaN	0	NaN	NaN	0	NaN	NaN	0
FSSEELDK	0	953.434	P55302	P55302	Lrpap1	Alpha-2-macroglobulin receptor-associated protein	2	0.027161	87.696	0.38991	NaN	1	NaN	NaN	0	NaN	NaN	0	2.2713	NaN	1
FSSSSGYGGGSSR	0	1234.52	CON__P35527	CON__P35527			2	4.4507e-06	187.31	0.014925	NaN	1	NaN	NaN	0	NaN	NaN	0	NaN	NaN	0
FSTETTFLVDK	0	1286.64	Q5XJY5	Q5XJY5	Arcn1	Coatomer subunit delta	2	0.00027687	128.03	NaN	NaN	0	NaN	NaN	0	NaN	NaN	0	NaN	NaN	0
FSTETTFLVDKYEIL	1	1804.91	Q5XJY5	Q5XJY5	Arcn1	Coatomer subunit delta	2	0.00088127	148.13	NaN	NaN	0	0.74198	NaN	1	1.2734	NaN	1	2.0438	NaN	1
FSTIASSYEECR	0	1448.62	Q99KK7	Q99KK7	Dpp3	Dipeptidyl peptidase 3	2	4.2716e-11	225.22	NaN	NaN	0	0.45815	NaN	1	0.88133	NaN	1	2.1497	NaN	1
FSVGGMTDVAEIK	0	1352.66	Q8CGK3	Q8CGK3	Lonp1	Lon protease homolog, mitochondrial	2	9.6678e-08	189.57	0.19211	NaN	1	0.78366	171.4	2	1.0183	139.76	2	0.768	4.3938	3
FSVLQYVVPEVK	0	1406.78	P23116	P23116	Eif3a	Eukaryotic translation initiation factor 3 subunit A	2	1.333e-07	197.3	0.4784	NaN	1	0.88427	NaN	1	0.93101	73.267	2	2.1774	NaN	1
FSVLVPLLAR	0	1113.69	Q99P30	Q99P30	Nudt7	Peroxisomal coenzyme A diphosphatase NUDT7	2	0.0006029	122.19	0.90679	NaN	1	0.41282	NaN	1	0.96707	NaN	1	3.9297	NaN	1
FSVQTMCPIEGEGNIAR	0	1907.89	Q8R010	Q8R010	Aimp2	Aminoacyl tRNA synthase complex-interacting multifunctional protein 2	2	1.0189e-25	258.6	0.2765	27.658	2	0.36112	19.152	2	0.54223	7.8452	2	1.5791	5.5581	2
FSVSPVVR	0	889.502	P58252	P58252	Eef2	Elongation factor 2	2	0.0020673	129.68	0.49832	NaN	1	0.4903	NaN	1	0.83066	NaN	1	1.8096	NaN	1
FSWAQGTDTILADEMGLGK	0	2038.97	Q6PDQ2;A2A8L1;B1AR17	Q6PDQ2	Chd4;Chd5;Chd3	Chromodomain-helicase-DNA-binding protein 4;Chromodomain-helicase-DNA-binding protein 5	2	1.8351e-47	308.03	1.2136	NaN	1	NaN	NaN	0	3.8011	NaN	1	NaN	NaN	0
FSWFVDDVEVNTATTKPR	0	2111.03	CON__ENSEMBL:ENSBTAP00000024466;CON__ENSEMBL:ENSBTAP00000024462	CON__ENSEMBL:ENSBTAP00000024466			3	0.034681	62.104	NaN	NaN	0	NaN	NaN	0	NaN	NaN	0	NaN	NaN	0
FSWHVIK	0	915.497	P47791	P47791	Gsr	Glutathione reductase, mitochondrial	2	0.0063489	118.69	0.43802	NaN	1	0.40118	NaN	1	0.67258	NaN	1	NaN	NaN	0
FSWNVWPSSR	0	1264.6	Q9D662;Q01405	Q01405	Sec23b;Sec23a	Protein transport protein Sec23B;Protein transport protein Sec23A	2	0.0064616	89.827	0.27808	NaN	1	0.26228	NaN	1	0.52738	NaN	1	1.1915	NaN	1
FSYLAVIEGAK	0	1196.64	P35821	P35821	Ptpn1	Tyrosine-protein phosphatase non-receptor type 1	2	4.9444e-05	160.53	0.37365	NaN	1	0.81164	NaN	1	1.747	NaN	1	2.2141	NaN	1
FSYLPIQK	0	994.549	Q61739	Q61739	Itga6	Integrin alpha-6;Integrin alpha-6 heavy chain;Integrin alpha-6 light chain	2	0.014357	104.21	NaN	NaN	0	NaN	NaN	0	NaN	NaN	0	NaN	NaN	0
FSYQSVTTDDWK	0	1475.66	P24527	P24527	Lta4h	Leukotriene A-4 hydrolase	2	5.4377e-35	307.97	0.32027	NaN	1	0.53975	NaN	1	0.90981	NaN	1	1.1308	NaN	1
FTAESYTVLGDTLIDGGEHYWEVR	0	2757.29	Q7TPM6	Q7TPM6	Fsd1	Fibronectin type III and SPRY domain-containing protein 1	3	0.0075272	56.529	NaN	NaN	0	NaN	NaN	0	NaN	NaN	0	1.8653	NaN	1
FTAGDFSTTVIQNVNK	0	1740.87	P57746	P57746	Atp6v1d	V-type proton ATPase subunit D	2	3.6935e-52	324.11	0.77475	NaN	1	1.1649	NaN	1	2.3593	NaN	1	2.757	NaN	1
FTAPQAELYEAVLEIQR	0	1977.02	B7ZMP1	B7ZMP1	Xpnpep3	Probable Xaa-Pro aminopeptidase 3	2;3	1.3134e-19	239.75	0.43659	34.703	2	0.26886	NaN	1	0.57071	1.1738	2	1.5824	4.869	2
FTAQGLPDLNHSQVYAVK	0	1987.02	Q9EPU0	Q9EPU0	Upf1	Regulator of nonsense transcripts 1	3	0.019121	61.165	0.61029	NaN	1	0.67397	NaN	1	NaN	NaN	0	2.5632	NaN	1
FTASAGIQVVGDDLTVTNPK	0	2032.05	P17182	P17182	Eno1	Alpha-enolase	2;3	1.4299e-59	334.72	0.21842	17.255	3	0.32709	20.942	4	0.59459	11.137	2	0.93376	9.2146	3
FTASPLEEEK	0	1149.56	Q9CY64	Q9CY64	Blvra	Biliverdin reductase A	2	0.028793	76.827	0.32109	NaN	1	NaN	NaN	0	NaN	NaN	0	1.561	NaN	1
FTCMAWTHDGK	0	1352.56	Q9QUR6	Q9QUR6	Prep	Prolyl endopeptidase	2;3	8.3397e-06	182.16	0.25348	NaN	1	0.64272	5.479	2	1.2774	2.7942	2	2.0047	26.332	2
FTCPLTGLWPINTLK	0	1759.93	CON__P17690	CON__P17690			2	8.0255e-05	138.2	NaN	NaN	0	NaN	NaN	0	0.33338	NaN	1	NaN	NaN	0
FTCTVNR	0	896.417	P22892	P22892	Ap1g1	AP-1 complex subunit gamma-1	2	0.040385	79.116	0.61095	NaN	1	NaN	NaN	0	0.90363	NaN	1	3.1176	NaN	1
FTDDTFDPELAATIGVDFK	0	2100.99	P35293	P35293	Rab18	Ras-related protein Rab-18	2	6.2991e-72	339.48	0.63963	NaN	1	0.97157	NaN	1	1.785	NaN	1	2.582	NaN	1
FTDDYQLFEELGK	0	1603.74	Q923T9	Q923T9	Camk2g	Calcium/calmodulin-dependent protein kinase type II subunit gamma	2	3.9399e-21	272.1	0.74519	NaN	1	0.92496	NaN	1	1.8718	NaN	1	2.6224	NaN	1
FTDEESR	0	882.372	Q8K019	Q8K019	Bclaf1	Bcl-2-associated transcription factor 1	2	0.05741	71.296	1.2187	NaN	1	NaN	NaN	0	NaN	NaN	0	NaN	NaN	0
FTDEEVDELYR	0	1414.63	Q3THE2;Q6ZWQ9	Q3THE2	Myl12b;Myl12a	Myosin regulatory light chain 12B	2	1.1348e-17	262.63	0.46832	NaN	1	0.41365	NaN	1	0.92088	NaN	1	3.2308	NaN	1
FTDELMEQGLTYK	0	1573.73	A0A0J9YUD5	A0A0J9YUD5			2	9.321e-12	228.93	0.65876	NaN	1	NaN	NaN	0	NaN	NaN	0	0.94961	NaN	1
FTDEYQLFEELGK	0	1617.76	Q6PHZ2	Q6PHZ2	Camk2d	Calcium/calmodulin-dependent protein kinase type II subunit delta	2	1.8416e-24	266.93	0.29943	NaN	1	0.31953	NaN	1	0.70366	NaN	1	1.2706	NaN	1
FTDFDEVR	0	1027.46	P39054;Q8BZ98	P39054	Dnm2;Dnm3	Dynamin-2;Dynamin-3	2	0.032629	74.301	0.75068	NaN	1	0.44887	NaN	1	NaN	NaN	0	5.6039	NaN	1
FTDILVR	0	862.491	O35286	O35286	Dhx15	Pre-mRNA-splicing factor ATP-dependent RNA helicase DHX15	2	0.003273	164.89	0.39707	NaN	1	0.26785	NaN	1	0.6039	NaN	1	1.5652	NaN	1
FTDLFEK	0	898.444	Q9WU78	Q9WU78	Pdcd6ip	Programmed cell death 6-interacting protein	2	0.018951	113.5	NaN	NaN	0	NaN	NaN	0	1.6442	NaN	1	NaN	NaN	0
FTEEYQLFEELGK	0	1631.77	P11798	P11798	Camk2a	Calcium/calmodulin-dependent protein kinase type II subunit alpha	2	7.879e-05	142.12	NaN	NaN	0	NaN	NaN	0	NaN	NaN	0	NaN	NaN	0
FTEYETQVK	0	1143.54	Q921F2	Q921F2	Tardbp	TAR DNA-binding protein 43	2	0.016981	116.05	NaN	NaN	0	0.45537	NaN	1	0.86862	NaN	1	1.2736	NaN	1
FTFGLDWVPK	0	1208.62	P56399	P56399	Usp5	Ubiquitin carboxyl-terminal hydrolase 5	2	1.3922e-05	195.32	0.39209	NaN	1	0.6485	NaN	1	1.0077	NaN	1	1.4748	NaN	1
FTGATIFEEYAR	0	1403.67	Q2HXL6	Q2HXL6	Edem3	ER degradation-enhancing alpha-mannosidase-like protein 3	2	1.1637e-05	184.71	NaN	NaN	0	NaN	NaN	0	NaN	NaN	0	3.8945	NaN	1
FTGSEIR	0	808.408	Q9CZ13;Q9CXT8	Q9CZ13	Uqcrc1;Pmpcb	Cytochrome b-c1 complex subunit 1, mitochondrial;Mitochondrial-processing peptidase subunit beta	2	0.013545	120.49	0.28617	NaN	1	0.2489	NaN	1	0.45586	NaN	1	NaN	NaN	0
FTIATLPPP	0	955.538	Q60692	Q60692	Psmb6	Proteasome subunit beta type-6	2	0.0015743	127.84	NaN	NaN	0	NaN	NaN	0	NaN	NaN	0	NaN	NaN	0
FTIGDHSR	0	931.451	O88342	O88342	Wdr1	WD repeat-containing protein 1	2	0.0012781	143.89	0.36289	NaN	1	0.28998	NaN	1	NaN	NaN	0	NaN	NaN	0
FTIGHAWTTDYGCSDTK	0	1958.85	Q9QUR6	Q9QUR6	Prep	Prolyl endopeptidase	2;3	1.606e-19	237.07	0.32808	6.9251	2	0.51392	9.7408	2	1.0771	10.734	2	1.5249	13.251	2
FTISDHPQPIDPLLK	0	1719.92	Q6ZQ38	Q6ZQ38	Cand1	Cullin-associated NEDD8-dissociated protein 1	2;3	2.8186e-05	142.12	0.31424	6.5404	2	0.45182	NaN	1	0.57214	NaN	1	1.3002	18.676	2
FTITPPSAQVVGVLK	0	1555.9	P47753	P47753	Capza1	F-actin-capping protein subunit alpha-1	2	0.00012618	134.75	0.28366	NaN	1	0.41662	NaN	1	0.81232	NaN	1	1.4017	NaN	1
FTLAGHTK	0	873.471	P61965	P61965	Wdr5	WD repeat-containing protein 5	2	0.0060214	106.36	0.72089	NaN	1	0.79989	NaN	1	NaN	NaN	0	NaN	NaN	0
FTLDCTHPVEDGIMDAANFEQFLQER	0	3082.38	P67984	P67984	Rpl22	60S ribosomal protein L22	3	2.1567e-07	121.33	0.48413	NaN	1	NaN	NaN	0	NaN	NaN	0	NaN	NaN	0
FTLGSVAGAVGATAVYPIDLVK	0	2148.18	Q8BH59	Q8BH59	Slc25a12	Calcium-binding mitochondrial carrier protein Aralar1	2;3	6.8418e-16	205.28	0.3067	46.457	2	0.44328	58.817	2	0.7342	NaN	1	1.0825	7.6574	3
FTLVAWDPR	0	1103.58	Q8R164	Q8R164	Bphl	Valacyclovir hydrolase	2	0.0008937	135.71	NaN	NaN	0	NaN	NaN	0	NaN	NaN	0	NaN	NaN	0
FTLWWSPTINR	0	1419.73	Q99PV0	Q99PV0	Prpf8	Pre-mRNA-processing-splicing factor 8	2	0.00016048	139.43	0.79728	NaN	1	0.59736	NaN	1	NaN	NaN	0	NaN	NaN	0
FTMELAK	0	838.426	P26443	P26443	Glud1	Glutamate dehydrogenase 1, mitochondrial	2	0.042141	77.741	NaN	NaN	0	NaN	NaN	0	NaN	NaN	0	NaN	NaN	0
FTNMLGQPGSTALDLFK	0	1838.92	Q9R1C7	Q9R1C7	Prpf40a	Pre-mRNA-processing factor 40 homolog A	2	3.3625e-20	248.68	NaN	NaN	0	NaN	NaN	0	NaN	NaN	0	NaN	NaN	0
FTPGTFTNQIQAAFR	0	1697.85	P14206	P14206	Rpsa	40S ribosomal protein SA	2;3	2.1872e-25	273.24	0.24961	54.592	2	0.25802	NaN	1	0.36977	2.0927	2	0.84621	NaN	1
FTPILVQQLEK	0	1314.75	Q99MD6	Q99MD6	Txnrd3	Thioredoxin reductase 3	2	0.0029667	96.756	0.63639	NaN	1	NaN	NaN	0	NaN	NaN	0	NaN	NaN	0
FTQAGSEVSALLGR	0	1434.75	P56480	P56480	Atp5b	ATP synthase subunit beta, mitochondrial	2;3	5.5151e-48	324.11	0.33987	27.064	2	0.28022	NaN	1	0.57212	8.7778	2	1.527	17.828	2
FTQDTQPHYIYSPR	0	1751.83	Q9JHU4	Q9JHU4	Dync1h1	Cytoplasmic dynein 1 heavy chain 1	2	0.005554	100.73	0.44915	NaN	1	0.4705	NaN	1	0.84755	NaN	1	1.878	NaN	1
FTQQDIDEAK	0	1193.56	Q8K411	Q8K411	Pitrm1	Presequence protease, mitochondrial	2	5.0538e-08	219.72	0.15093	NaN	1	0.3392	NaN	1	0.60713	NaN	1	0.71864	NaN	1
FTQQNYHDR	0	1207.54	Q99ME9	Q99ME9	Gtpbp4	Nucleolar GTP-binding protein 1	2;3	0.035578	65.157	1.2765	NaN	1	0.72704	NaN	1	1.5949	8.9479	2	NaN	NaN	0
FTSDTKPIINK	0	1262.69	Q8BJ71	Q8BJ71	Nup93	Nuclear pore complex protein Nup93	2	0.003431	95.775	0.24569	NaN	1	0.33663	NaN	1	0.74677	NaN	1	0.36693	NaN	1
FTTGDAMSK	0	956.427	Q9CQI6	Q9CQI6	Cotl1	Coactosin-like protein	2	0.014922	78.516	0.33528	NaN	1	0.6956	NaN	1	1.5764	NaN	1	1.6258	NaN	1
FTTLEGLLK	0	1020.59	Q62384	Q62384	Zpr1	Zinc finger protein ZPR1	2	0.02679	72.23	0.91689	NaN	1	1.3546	NaN	1	2.6152	NaN	1	3.1796	NaN	1
FTTNAITLAMNR	0	1351.69	P28076	P28076	Psmb9	Proteasome subunit beta type-9	2	4.3761e-19	252.16	NaN	NaN	0	NaN	NaN	0	NaN	NaN	0	NaN	NaN	0
FTTSDVAAIETDKEGVQNAK	1	2123.04	P17710	P17710	Hk1	Hexokinase-1	2;3	4.9386e-71	353.65	0.26077	NaN	1	0.45795	NaN	1	0.96744	26.824	2	1.2793	44.571	2
FTTYEIR	0	928.465	O70492	O70492	Snx3	Sorting nexin-3	2	0.025503	90.777	1.1881	NaN	1	0.51973	NaN	1	1.2367	NaN	1	NaN	NaN	0
FTVDLPK	0	818.454	Q8BWY3	Q8BWY3	Etf1	Eukaryotic peptide chain release factor subunit 1	2	0.028768	102.77	0.53918	NaN	1	0.83807	NaN	1	NaN	NaN	0	NaN	NaN	0
FTVLFPSGTPLPAR	0	1501.83	Q99M31	Q99M31	Hspa14	Heat shock 70 kDa protein 14	2	2.619e-05	155.33	0.29659	NaN	1	0.33899	NaN	1	0.52963	NaN	1	0.64742	NaN	1
FTVLLMPNGPMR	0	1374.72	P50580	P50580	Pa2g4	Proliferation-associated protein 2G4	2	4.5588e-05	167.12	0.29432	NaN	1	0.55721	92.21	2	NaN	NaN	0	NaN	NaN	0
FTVTPSTTQVVGILK	0	1589.9	P47754	P47754	Capza2	F-actin-capping protein subunit alpha-2	2	1.9371e-25	273.24	0.42707	NaN	1	0.6191	NaN	1	1.053	NaN	1	1.87	NaN	1
FTWFAGEK	0	984.471	P48774	P48774	Gstm5	Glutathione S-transferase Mu 5	2	0.0038011	115.49	0.42845	NaN	1	0.63475	NaN	1	1.1994	NaN	1	1.8676	NaN	1
FTYAGCSSVK	0	1118.51	P18406	P18406	Cyr61	Protein CYR61	2	0.00019022	157.34	NaN	NaN	0	NaN	NaN	0	NaN	NaN	0	NaN	NaN	0
FTYEYSR	0	964.429	CON__Q3SZ57	CON__Q3SZ57			2	0.044119	91.9	NaN	NaN	0	NaN	NaN	0	0.34462	NaN	1	NaN	NaN	0
FVAAQAAVAPAEELAFTDSLITR	0	2390.25	Q9JHK4	Q9JHK4	Rabggta	Geranylgeranyl transferase type-2 subunit alpha	3	0.0005971	112.56	NaN	NaN	0	0.53535	NaN	1	NaN	NaN	0	2.8463	NaN	1
FVADGIFK	0	895.48	P62908	P62908	Rps3	40S ribosomal protein S3	2	0.0065431	104.21	0.23187	NaN	1	0.66936	11.941	2	0.72005	NaN	1	0.83451	NaN	1
FVAEDLSQDCFWTK	0	1744.78	O08808	O08808	Diaph1	Protein diaphanous homolog 1	2	3.5627e-05	150.14	0.75571	NaN	1	1.0756	NaN	1	2.1044	NaN	1	2.6292	NaN	1
FVAPEEVLPFTEGDILEK	0	2032.04	Q99LD9	Q99LD9	Eif2b2	Translation initiation factor eIF-2B subunit beta	2;3	1.6962e-09	181.76	0.34887	NaN	1	0.51717	NaN	1	0.87186	2.2478	2	NaN	NaN	0
FVCSCADDCK	0	1260.46	P06802	P06802	Enpp1	Ectonucleotide pyrophosphatase/phosphodiesterase family member 1;Alkaline phosphodiesterase I;Nucleotide pyrophosphatase	2	0.00022464	158.76	NaN	NaN	0	NaN	NaN	0	NaN	NaN	0	NaN	NaN	0
FVDGEWYR	0	1070.48	Q78PY7	Q78PY7	Snd1	Staphylococcal nuclease domain-containing protein 1	2	0.0020806	129.47	0.46542	NaN	1	0.42369	NaN	1	0.82906	NaN	1	2.6608	NaN	1
FVDGLMIHSGDPVNYYVDTAVR	0	2467.18	P62908	P62908	Rps3	40S ribosomal protein S3	2;3	8.9192e-36	261.66	0.28385	25.677	3	0.28289	12.013	4	0.43414	8.2336	3	0.88328	11.467	3
FVDHVFDEQVIDSLTVK	0	1990	Q91YQ5	Q91YQ5	Rpn1	Dolichyl-diphosphooligosaccharide--protein glycosyltransferase subunit 1	2;3	6.9136e-15	214.58	0.35485	0.47048	2	0.62467	11.499	2	1.0429	8.4604	2	1.4064	10.693	3
FVDILGLR	0	931.549	Q9CWL8	Q9CWL8	Ctnnbl1	Beta-catenin-like protein 1	2	0.0016094	137.18	0.94173	NaN	1	0.53211	NaN	1	1.4018	NaN	1	5.0734	NaN	1
FVDILTNWYVR	0	1424.75	Q8BU30	Q8BU30	Iars	Isoleucine--tRNA ligase, cytoplasmic	2	3.3274e-06	187.5	0.38225	NaN	1	0.30908	NaN	1	0.43773	NaN	1	1.237	NaN	1
FVDLYGAQK	0	1039.53	Q8BMS1	Q8BMS1	Hadha	Trifunctional enzyme subunit alpha, mitochondrial;Long-chain enoyl-CoA hydratase;Long chain 3-hydroxyacyl-CoA dehydrogenase	2	0.0018577	114.89	0.29721	NaN	1	0.58904	NaN	1	0.91713	NaN	1	0.95439	NaN	1
FVEEQNTK	0	993.477	Q9D5V6	Q9D5V6	Syap1	Synapse-associated protein 1	2	0.05478	77.282	NaN	NaN	0	0.92336	NaN	1	NaN	NaN	0	NaN	NaN	0
FVEFFGPGVAQLSIADR	0	1851.95	P28271	P28271	Aco1	Cytoplasmic aconitate hydratase	2	0.00019798	131.86	NaN	NaN	0	NaN	NaN	0	NaN	NaN	0	NaN	NaN	0
FVEGEVVR	0	933.492	Q3U9G9	Q3U9G9	Lbr	Lamin-B receptor	2	0.017767	87.181	NaN	NaN	0	0.26081	NaN	1	NaN	NaN	0	NaN	NaN	0
FVEGLPINDFSR	0	1392.7	P14152	P14152	Mdh1	Malate dehydrogenase, cytoplasmic	2	1.4029e-05	175.74	0.18419	NaN	1	0.20744	NaN	1	0.32373	NaN	1	0.75161	NaN	1
FVEIPGQK	0	916.502	P32067	P32067	Ssb	Lupus La protein homolog	2	0.024536	79.469	NaN	NaN	0	NaN	NaN	0	1.0143	NaN	1	1.7199	NaN	1
FVELPGAEMGK	0	1176.58	Q8CGC7	Q8CGC7	Eprs	Bifunctional glutamate/proline--tRNA ligase;Glutamate--tRNA ligase;Proline--tRNA ligase	2	0.00034121	121.73	0.33388	NaN	1	0.54244	NaN	1	0.75081	NaN	1	1.4949	NaN	1
FVESILSNNTTDDHCQEFVNQK	0	2624.18	Q7TMY8	Q7TMY8	Huwe1	E3 ubiquitin-protein ligase HUWE1	3	0.018164	51.942	1.1797	NaN	1	1.312	NaN	1	2.3427	NaN	1	NaN	NaN	0
FVEVMSEYNATQSDYR	0	1937.85	O35526	O35526	Stx1a	Syntaxin-1A	2	4.5002e-34	283.05	NaN	NaN	0	NaN	NaN	0	NaN	NaN	0	3.098	NaN	1
FVFAAVK	0	780.453	P21278;P21279;P30677	P21278	Gna11;Gnaq;Gna14	Guanine nucleotide-binding protein subunit alpha-11;Guanine nucleotide-binding protein G(q) subunit alpha;Guanine nucleotide-binding protein subunit alpha-14	2	0.055558	71.995	NaN	NaN	0	NaN	NaN	0	NaN	NaN	0	1.5008	NaN	1
FVFDRPLPVSR	0	1331.73	Q9R1P4	Q9R1P4	Psma1	Proteasome subunit alpha type-1	2;3	0.00015071	157.99	0.24113	NaN	1	0.15183	101.45	3	0.34329	NaN	1	1.1442	8.9554	2
FVFFNIPQIQYK	0	1542.82	Q9D125	Q9D125	Mrps25	28S ribosomal protein S25, mitochondrial	2	6.3114e-05	155.07	0.2232	NaN	1	0.54586	NaN	1	0.61947	NaN	1	0.94374	NaN	1
FVFSLVDAMNGK	0	1326.66	P08249	P08249	Mdh2	Malate dehydrogenase, mitochondrial	2	8.6736e-26	275.63	0.29625	6.2292	3	0.51291	10.581	3	0.81896	8.5464	2	0.96175	8.1328	3
FVFTPHMEAECLSESTALQK	0	2324.08	P19096	P19096	Fasn	Fatty acid synthase;[Acyl-carrier-protein] S-acetyltransferase;[Acyl-carrier-protein] S-malonyltransferase;3-oxoacyl-[acyl-carrier-protein] synthase;3-oxoacyl-[acyl-carrier-protein] reductase;3-hydroxyacyl-[acyl-carrier-protein] dehydratase;Enoyl-[acyl-carrier-protein] reductase;Oleoyl-[acyl-carrier-protein] hydrolase	3	2.4357e-08	184.99	0.17842	NaN	1	0.17122	NaN	1	0.40327	NaN	1	1.2908	NaN	1
FVGAVDPIMEK	0	1204.62	Q91YI0	Q91YI0	Asl	Argininosuccinate lyase	2	0.0019493	119.68	0.26781	NaN	1	0.28336	NaN	1	0.12617	NaN	1	NaN	NaN	0
FVGINASDINYSAGR	0	1582.77	Q8BGC4	Q8BGC4	Zadh2	Zinc-binding alcohol dehydrogenase domain-containing protein 2	2	1.622e-15	212.83	NaN	NaN	0	NaN	NaN	0	0.63825	NaN	1	NaN	NaN	0
FVGLGVFVDTYPNEEK	0	1812.89	P59481	P59481	Lman2l	VIP36-like protein	2	8.3349e-05	136.38	NaN	NaN	0	0.70648	NaN	1	NaN	NaN	0	NaN	NaN	0
FVGQDVEGER	0	1134.53	P70698	P70698	Ctps1	CTP synthase 1	2	0.023071	82.494	NaN	NaN	0	0.24928	NaN	1	1.244	NaN	1	1.2269	NaN	1
FVGWSPPAPQCK	0	1372.66	CON__ENSEMBL:ENSBTAP00000034412	CON__ENSEMBL:ENSBTAP00000034412			2	0.0014396	122.96	NaN	NaN	0	NaN	NaN	0	NaN	NaN	0	NaN	NaN	0
FVHSENQHLVSPEALDFLDK	0	2324.14	Q60737	Q60737	Csnk2a1	Casein kinase II subunit alpha	3;4	5.8376e-07	154.52	0.36768	0.26265	2	0.50442	NaN	1	0.98173	13.429	2	1.1342	19.924	2
FVIATSTK	0	865.491	P47911	P47911	Rpl6	60S ribosomal protein L6	2	0.0025258	122.18	0.35335	NaN	1	0.66394	NaN	1	1.0365	NaN	1	1.1896	NaN	1
FVIGGPQGDAGLTGR	0	1443.75	Q3THS6	Q3THS6	Mat2a	S-adenosylmethionine synthase isoform type-2	2	1.2084e-07	179.67	1.5063	NaN	1	0.8638	NaN	1	0.90502	83.246	2	NaN	NaN	0
FVIKPIDK	0	958.585	P26040;P26041;P26043	P26040	Ezr;Msn;Rdx	Ezrin;Moesin;Radixin	2	0.004525	126.28	0.8513	101.27	2	0.92432	60.043	2	1.1083	66.759	2	1.5522	74.645	2
FVINYDYPNSSEDYIHR	0	2130.96	Q61656	Q61656	Ddx5	Probable ATP-dependent RNA helicase DDX5	3	7.8167e-05	127.88	1.4987	174.81	2	1.4146	NaN	1	NaN	NaN	0	NaN	NaN	0
FVINYDYPNSSEDYVHR	0	2116.95	Q501J6	Q501J6	Ddx17	Probable ATP-dependent RNA helicase DDX17	3	0.025465	72.417	NaN	NaN	0	0.68418	NaN	1	1.2274	NaN	1	5.2781	NaN	1
FVLCPECENPETDLHVNPK	0	2297.05	P59325	P59325	Eif5	Eukaryotic translation initiation factor 5	3	0.015662	63.145	0.3872	NaN	1	0.45704	NaN	1	0.92069	NaN	1	NaN	NaN	0
FVLHAVQLVK	0	1152.7	Q64514	Q64514	Tpp2	Tripeptidyl-peptidase 2	2;3	0.00018595	128.38	0.48034	11.518	2	0.80485	3.5296	2	1.6391	0.1272	2	1.836	4.7932	2
FVLINWTGEGVNDVR	0	1717.88	Q62418	Q62418	Dbnl	Drebrin-like protein	2	8.7297e-18	243.37	0.72757	NaN	1	0.4661	5.8053	2	0.82286	6.7141	2	2.0302	NaN	1
FVLLETGDQAGITR	0	1518.8	Q3UPF5	Q3UPF5	Zc3hav1	Zinc finger CCCH-type antiviral protein 1	2	5.0216e-12	229	NaN	NaN	0	NaN	NaN	0	NaN	NaN	0	NaN	NaN	0
FVLLGYLDQLR	0	1335.76	Q80TN4	Q80TN4	Dnajc16	DnaJ homolog subfamily C member 16	2	0.001198	114.5	NaN	NaN	0	NaN	NaN	0	NaN	NaN	0	NaN	NaN	0
FVLPLQDHTIK	0	1309.74	Q9JIF7	Q9JIF7	Copb1	Coatomer subunit beta	3	0.00871	72.006	0.38806	NaN	1	0.70974	NaN	1	1.0309	NaN	1	1.8232	NaN	1
FVLSGANIMCPGLTSPGAK	0	1918.96	Q9DB27;Q9CQ21	Q9DB27	Mcts1;Mcts2	Malignant T-cell-amplified sequence 1;Malignant T-cell-amplified sequence 2	2	1.7254e-29	252.12	0.43196	NaN	1	0.57215	NaN	1	1.0628	NaN	1	1.2021	NaN	1
FVLSSGK	0	736.412	P14211	P14211	Calr	Calreticulin	1	0.051098	128.38	0.39966	NaN	1	0.75149	NaN	1	1.501	NaN	1	1.6239	NaN	1
FVMKPPQVVR	0	1199.68	Q99L45	Q99L45	Eif2s2	Eukaryotic translation initiation factor 2 subunit 2	3	0.018477	69.812	0.29312	NaN	1	NaN	NaN	0	0.32148	NaN	1	1.4306	NaN	1
FVMQEEFSR	0	1171.53	P27773	P27773	Pdia3	Protein disulfide-isomerase A3	2	0.00042897	160.82	0.31033	NaN	1	0.28976	NaN	1	0.68021	NaN	1	1.8341	NaN	1
FVNLFPEVK	0	1091.6	P17427	P17427	Ap2a2	AP-2 complex subunit alpha-2	2	0.0025133	107.57	0.59342	NaN	1	0.82857	NaN	1	NaN	NaN	0	3.7359	NaN	1
FVPAEMGMHTVSVK	0	1531.75	Q8BTM8	Q8BTM8	Flna	Filamin-A	3	0.057238	40.113	0.24693	NaN	1	0.51195	NaN	1	0.79056	NaN	1	1.278	NaN	1
FVPQEMGVHTVSVK	0	1556.8	Q80X90	Q80X90	Flnb	Filamin-B	2	0.0022316	100.22	0.71234	NaN	1	1.2893	NaN	1	1.6319	74.518	2	2.0226	NaN	1
FVQCPDGELQK	0	1319.62	Q9WTM5	Q9WTM5	Ruvbl2	RuvB-like 2	2	9.7762e-08	194.12	0.23166	NaN	1	NaN	NaN	0	0.31346	NaN	1	NaN	NaN	0
FVQLINTVLNGDQHFMSALDK	0	2389.21	Q9D4H8	Q9D4H8	Cul2	Cullin-2	3	0.0051907	70.334	0.3736	NaN	1	0.75322	NaN	1	0.96976	NaN	1	1.318	NaN	1
FVQPFLNR	0	1019.56	Q6PD26	Q6PD26	Pigs	GPI transamidase component PIG-S	2	0.062136	62.717	NaN	NaN	0	NaN	NaN	0	NaN	NaN	0	NaN	NaN	0
FVSCLLEQPEVSVTGAGR	0	1947.97	Q80UJ7	Q80UJ7	Rab3gap1	Rab3 GTPase-activating protein catalytic subunit	2	2.0845e-07	169.17	0.80407	NaN	1	0.53939	NaN	1	0.60538	NaN	1	NaN	NaN	0
FVSDDSICVLGICK	0	1611.76	Q9WUA3	Q9WUA3	Pfkp	ATP-dependent 6-phosphofructokinase, platelet type	2	3.8864e-23	267.39	0.34147	NaN	1	0.71775	NaN	1	0.9173	NaN	1	1.5184	NaN	1
FVSEDDRNTFTLK	1	1570.76	Q61316	Q61316	Hspa4	Heat shock 70 kDa protein 4	2	1.1184e-05	191.33	0.52703	NaN	1	0.73918	NaN	1	1.1466	NaN	1	3.0631	NaN	1
FVSELWK	0	907.48	Q8VDD5	Q8VDD5	Myh9	Myosin-9	2	0.0041878	133.47	0.4539	NaN	1	0.63806	NaN	1	1.6556	NaN	1	2.2947	NaN	1
FVSFPTQVLAK	0	1235.69	Q91ZN5	Q91ZN5	Slc35b2	Adenosine 3-phospho 5-phosphosulfate transporter 1	2	0.02822	79.148	NaN	NaN	0	1.2361	NaN	1	4.6229	NaN	1	NaN	NaN	0
FVSGPPQVIR	0	1098.62	Q9D9V3	Q9D9V3	Echdc1	Ethylmalonyl-CoA decarboxylase	2	0.0010965	113.71	0.44615	NaN	1	0.23577	NaN	1	0.30065	NaN	1	1.2421	NaN	1
FVSILMESIPLPDR	0	1615.86	P23492	P23492	Pnp	Purine nucleoside phosphorylase	2	0.00034097	142.08	0.27114	NaN	1	0.24724	NaN	1	0.47413	NaN	1	0.7555	101.56	2
FVSISDLFVPK	0	1250.69	Q61598	Q61598	Gdi2	Rab GDP dissociation inhibitor beta	2	4.3633e-09	226.59	0.41345	NaN	1	0.66386	NaN	1	1.2173	NaN	1	1.8226	NaN	1
FVSLAELQ	0	905.486	Q9D379	Q9D379	Ephx1	Epoxide hydrolase 1	2	0.006305	120.62	NaN	NaN	0	NaN	NaN	0	NaN	NaN	0	NaN	NaN	0
FVSSPEEVMDVIDEGK	0	1779.82	P28738	P28738	Kif5c	Kinesin heavy chain isoform 5C	2	0.061824	59.265	NaN	NaN	0	NaN	NaN	0	0.34771	NaN	1	NaN	NaN	0
FVSTTSSSR	0	970.472	CON__P13647	CON__P13647			2	0.0014774	131.22	NaN	NaN	0	NaN	NaN	0	NaN	NaN	0	NaN	NaN	0
FVSTTYSGVTR	0	1216.61	CON__P04264	CON__P04264			2	7.0131e-12	213.8	NaN	NaN	0	NaN	NaN	0	NaN	NaN	0	NaN	NaN	0
FVTHVSDWGSLATISTIK	0	1961.03	O88668	O88668	Creg1	Protein CREG1	2;3	1.9626e-15	219.35	1.4474	37.062	2	1.0863	58.144	2	2.1906	NaN	1	3.048	NaN	1
FVTMGNFAR	0	1041.51	Q8BGF3	Q8BGF3	Wdr92	WD repeat-containing protein 92	2	0.0033837	115.49	NaN	NaN	0	NaN	NaN	0	NaN	NaN	0	NaN	NaN	0
FVTNTTK	0	809.428	Q3UGR5	Q3UGR5	Hdhd2	Haloacid dehalogenase-like hydrolase domain-containing protein 2	2	0.026811	96.492	NaN	NaN	0	1.0336	NaN	1	1.2449	NaN	1	1.5697	NaN	1
FVTSNTQELGK	0	1222.62	Q99MR6	Q99MR6	Srrt	Serrate RNA effector molecule homolog	2	0.0023002	117.71	NaN	NaN	0	NaN	NaN	0	0.1483	NaN	1	NaN	NaN	0
FVTVQTISGTGALR	0	1448.8	P05202	P05202	Got2	Aspartate aminotransferase, mitochondrial	2;3	8.2577e-60	340.88	0.29047	0.047846	2	0.2814	9.8333	2	0.46486	0.85907	2	0.87962	30.013	2
FVVDLSDQVAPTDIEEGMR	0	2120.01	P46471	P46471	Psmc2	26S protease regulatory subunit 7	2	9.6812e-18	221.78	0.49535	NaN	1	0.36541	NaN	1	NaN	NaN	0	2.0974	NaN	1
FVVEDYDTTSPNDFVGQSTLPLSSLK	0	2858.39	Q8K2J0	Q8K2J0	Plcd3	1-phosphatidylinositol 4,5-bisphosphate phosphodiesterase delta-3	3	0.00029183	83.31	0.58673	NaN	1	NaN	NaN	0	NaN	NaN	0	NaN	NaN	0
FVVGSHVR	0	899.498	P97310	P97310	Mcm2	DNA replication licensing factor MCM2	2	0.062601	75.213	0.19245	NaN	1	NaN	NaN	0	NaN	NaN	0	NaN	NaN	0
FVVPKPR	0	841.517	Q8VEM8	Q8VEM8	Slc25a3	Phosphate carrier protein, mitochondrial	2	0.042131	77.748	0.20792	NaN	1	NaN	NaN	0	NaN	NaN	0	0.66363	NaN	1
FVVQNVSAQK	0	1118.61	Q61699	Q61699	Hsph1	Heat shock protein 105 kDa	2	0.0004678	147.4	0.34072	NaN	1	0.96157	NaN	1	NaN	NaN	0	NaN	NaN	0
FVWNGHLLR	0	1140.62	Q9EP69	Q9EP69	Sacm1l	Phosphatidylinositide phosphatase SAC1	3	0.036155	49.418	0.36854	NaN	1	NaN	NaN	0	0.64668	NaN	1	1.3652	NaN	1
FWAYEQYK	0	1133.52	Q8BMD8	Q8BMD8	Slc25a24	Calcium-binding mitochondrial carrier protein SCaMC-1	2	0.046349	68.915	0.54426	NaN	1	0.52558	NaN	1	0.95376	NaN	1	1.5212	NaN	1
FWDFAGMDASFK	0	1420.61	Q3TWF6	Q3TWF6	Wdr70	WD repeat-containing protein 70	2	0.0013418	110.39	0.7324	NaN	1	1.4258	NaN	1	2.433	NaN	1	2.4363	NaN	1
FWEEATPIWITNQR	0	1789.88	Q9EQG7	Q9EQG7	Enpp5	Ectonucleotide pyrophosphatase/phosphodiesterase family member 5	2;3	2.3106e-16	231.7	3.1193	NaN	1	0.99552	NaN	1	1.9224	NaN	1	NaN	NaN	0
FWEEEFHK	0	1150.51	Q9ER72	Q9ER72	Cars	Cysteine--tRNA ligase, cytoplasmic	3	0.025173	60.118	0.49188	NaN	1	0.6407	NaN	1	1.3409	NaN	1	1.17	NaN	1
FWEQSVR	0	950.461	P17439	P17439	Gba	Glucosylceramidase	2	0.014323	101.6	NaN	NaN	0	NaN	NaN	0	NaN	NaN	0	NaN	NaN	0
FWEVISDEHGIDPSGNYVGDSDLQLER	0	3076.41	Q9ERD7	Q9ERD7	Tubb3	Tubulin beta-3 chain	3	2.452e-36	271.67	0.2024	NaN	1	0.17336	NaN	1	0.3055	NaN	1	1.2671	NaN	1
FWEVISDEHGIDPTGSYHGDSDLQLER	0	3101.4	Q7TMM9;Q9CWF2	Q7TMM9	Tubb2a;Tubb2b	Tubulin beta-2A chain;Tubulin beta-2B chain	3	0.00020384	82.475	NaN	NaN	0	NaN	NaN	0	NaN	NaN	0	1.6833	NaN	1
FWEVISDEHGIDPTGTYHGDSDLQLDR	0	3101.4	P99024	P99024	Tubb5	Tubulin beta-5 chain	3;4	2.5376e-27	237.5	0.07012	NaN	1	NaN	NaN	0	0.15963	7.1998	2	0.37881	NaN	1
FWEVISDEHGIDPTGTYHGDSDLQLER	0	3115.42	P68372;Q9D6F9	P68372	Tubb4b;Tubb4a	Tubulin beta-4B chain;Tubulin beta-4A chain	3;4	8.6816e-26	227.89	0.14734	19.698	2	0.27929	0.084597	2	0.45246	13.027	2	0.85064	2.6545	2
FWEVISDEHGIDQAGGYVGDSALQLER	0	2990.4	Q922F4	Q922F4	Tubb6	Tubulin beta-6 chain	3	3.8076e-07	108.79	NaN	NaN	0	NaN	NaN	0	NaN	NaN	0	NaN	NaN	0
FWQAYPSAEDVLQK	0	1680.81	Q8C7R4	Q8C7R4	Uba6	Ubiquitin-like modifier-activating enzyme 6	2	0.00021809	145.81	0.49027	NaN	1	NaN	NaN	0	1.4057	NaN	1	1.5329	NaN	1
FWQDLMNIAGTTLSSK	0	1810.89	P80314	P80314	Cct2	T-complex protein 1 subunit beta	2;3	2.373e-64	356.59	0.49151	13.589	3	0.79598	35.993	3	1.5796	7.8804	3	2.0757	14.276	2
FWTFETGCTVCDEGLR	0	1976.84	Q9R0E2	Q9R0E2	Plod1	Procollagen-lysine,2-oxoglutarate 5-dioxygenase 1	2	1.1344e-44	299.69	2.1268	NaN	1	NaN	NaN	0	NaN	NaN	0	NaN	NaN	0
FWYFVSQLK	0	1216.63	P62717	P62717	Rpl18a	60S ribosomal protein L18a	2	5.597e-05	188.76	0.3777	NaN	1	0.69513	NaN	1	0.99494	NaN	1	1.0499	NaN	1
FYADLAPEAR	0	1151.56	Q3TW96	Q3TW96	Uap1l1	UDP-N-acetylhexosamine pyrophosphorylase-like protein 1	2	0.0010689	126.07	NaN	NaN	0	NaN	NaN	0	NaN	NaN	0	2.0307	NaN	1
FYALSAK	0	798.428	P14211	P14211	Calr	Calreticulin	2	0.004726	128.48	0.35707	NaN	1	0.77911	NaN	1	1.4985	NaN	1	1.5864	NaN	1
FYAYNPLAGGLLTGK	0	1583.83	Q8CG76	Q8CG76	Akr7a2	Aflatoxin B1 aldehyde reductase member 2	2	2.4667e-17	243.4	0.27268	NaN	1	0.46284	NaN	1	0.84243	NaN	1	1.6247	NaN	1
FYDDAIVSQK	0	1184.57	Q6P4T2	Q6P4T2	Snrnp200	U5 small nuclear ribonucleoprotein 200 kDa helicase	2	0.0034753	95.775	0.4111	NaN	1	0.85239	NaN	1	1.4494	NaN	1	2.1072	NaN	1
FYEAELEELDFQGATEESR	0	2262	Q60854	Q60854	Serpinb6	Serpin B6	2;3	3.178e-119	411.61	0.35936	NaN	1	0.3026	NaN	1	0.60483	NaN	1	1.7979	NaN	1
FYEAFSK	0	890.417	P11499	P11499	Hsp90ab1	Heat shock protein HSP 90-beta	2	0.0036031	154.01	0.26965	NaN	1	0.60988	29.01	2	0.96859	NaN	1	1.2406	NaN	1
FYEDQYGVSLFNSMR	0	1854.82	Q8R1F1	Q8R1F1	Fam129b	Niban-like protein 1	2	6.7386e-08	182.72	NaN	NaN	0	0.54436	NaN	1	NaN	NaN	0	1.6564	NaN	1
FYEEFPINR	0	1213.58	Q571E4	Q571E4	Galns	N-acetylgalactosamine-6-sulfatase	2	0.0032303	116.25	NaN	NaN	0	NaN	NaN	0	NaN	NaN	0	NaN	NaN	0
FYEEVHDLER	0	1335.61	P28656;Q78ZA7	P28656	Nap1l1;Nap1l4	Nucleosome assembly protein 1-like 1;Nucleosome assembly protein 1-like 4	2;3	2.277e-05	187.22	0.097615	202.01	2	0.30137	12.395	2	0.70681	0.8956	2	2.0709	1.7601	3
FYEGTADEMYK	0	1352.56	Q99KB8	Q99KB8	Hagh	Hydroxyacylglutathione hydrolase, mitochondrial	2	4.0987e-12	237.44	0.43411	NaN	1	0.87498	8.7233	2	1.8428	4.9237	2	2.0297	NaN	1
FYEQFSK	0	947.439	P07901	P07901	Hsp90aa1	Heat shock protein HSP 90-alpha	2	5.3525e-05	224.43	0.40159	NaN	1	0.60358	NaN	1	1.0422	NaN	1	1.3041	NaN	1
FYEQMNGPVTSGSR	0	1571.7	P57776	P57776	Eef1d	Elongation factor 1-delta	2	7.1281e-23	262.15	0.33402	33.407	2	0.31571	31.336	2	0.54086	24.628	2	1.505	14.971	2
FYEQVVQAIQR	0	1379.72	Q80X73	Q80X73	Pelo	Protein pelota homolog	2	1.2963e-06	198.61	1.0931	NaN	1	0.60042	NaN	1	1.1702	NaN	1	3.8457	NaN	1
FYFENALSK	0	1117.54	Q6PHZ2	Q6PHZ2	Camk2d	Calcium/calmodulin-dependent protein kinase type II subunit delta	2	0.0015964	117.81	2.1472	NaN	1	NaN	NaN	0	NaN	NaN	0	NaN	NaN	0
FYFENLLSK	0	1159.59	Q923T9	Q923T9	Camk2g	Calcium/calmodulin-dependent protein kinase type II subunit gamma	2	0.00039382	163.32	0.72171	NaN	1	0.84777	NaN	1	1.9552	NaN	1	2.5717	NaN	1
FYFNGEYAGFDEMQPTAESGGK	0	2444.03	Q99LS3	Q99LS3	Psph	Phosphoserine phosphatase	2	4.6051e-52	303.44	NaN	NaN	0	0.16485	NaN	1	0.44893	NaN	1	0.87418	NaN	1
FYGDLEK	0	870.412	P14211	P14211	Calr	Calreticulin	2	0.0055894	120.49	0.38257	NaN	1	0.73325	NaN	1	1.462	NaN	1	1.5677	NaN	1
FYGDLEKDK	1	1113.53	P14211	P14211	Calr	Calreticulin	2;3	4.8702e-05	199.7	0.69684	115.74	2	0.88399	35.84	2	0.76016	NaN	1	1.2435	57.626	2
FYGDLEKDKGLQTSQDAR	2	2070	P14211	P14211	Calr	Calreticulin	3	0.00045237	138.98	0.56273	109.91	2	0.4225	NaN	1	1.1622	NaN	1	1.1508	20.791	2
FYGNSLSAILEGEAR	0	1625.8	B9EJ86	B9EJ86	Osbpl8	Oxysterol-binding protein	2	2.4645e-17	243.4	0.72081	NaN	1	0.60778	NaN	1	1.1022	NaN	1	3.8467	NaN	1
FYGSQVNNISHTK	0	1493.73	Q91YD9	Q91YD9	Wasl	Neural Wiskott-Aldrich syndrome protein	3	0.058285	40.066	0.65785	NaN	1	NaN	NaN	0	NaN	NaN	0	NaN	NaN	0
FYHDWNDKEIEVLNK	1	1948.93	Q9CZ30	Q9CZ30	Ola1	Obg-like ATPase 1	3;4	1.0435e-06	178.23	0.21863	NaN	1	0.4491	NaN	1	1.1774	NaN	1	NaN	NaN	0
FYHPDKEDGMLSK	1	1565.72	CON__Q2UVX4	CON__Q2UVX4			3	0.003339	108.32	NaN	NaN	0	NaN	NaN	0	NaN	NaN	0	NaN	NaN	0
FYLDLYPR	0	1085.55	Q8C1A5	Q8C1A5	Thop1	Thimet oligopeptidase	2	0.0015046	138.9	0.28192	NaN	1	NaN	NaN	0	0.43443	NaN	1	1.214	NaN	1
FYLENLEQIVK	0	1394.74	Q8VI84	Q8VI84	Noc3l	Nucleolar complex protein 3 homolog	2	0.00053099	140.16	NaN	NaN	0	NaN	NaN	0	NaN	NaN	0	NaN	NaN	0
FYLEPYLK	0	1071.56	Q9D855	Q9D855	Uqcrb	Cytochrome b-c1 complex subunit 7	2	0.053299	77.674	NaN	NaN	0	0.60833	NaN	1	NaN	NaN	0	NaN	NaN	0
FYLGGPTSVR	0	1095.57	Q8BGH2	Q8BGH2	Samm50	Sorting and assembly machinery component 50 homolog	2	0.039759	76.221	0.19135	NaN	1	NaN	NaN	0	NaN	NaN	0	NaN	NaN	0
FYLLGVDAR	0	1052.57	Q99LB7	Q99LB7	Sardh	Sarcosine dehydrogenase, mitochondrial	2	0.024256	84.568	NaN	NaN	0	NaN	NaN	0	NaN	NaN	0	NaN	NaN	0
FYMYELLK	0	1105.55	O54833	O54833	Csnk2a2	Casein kinase II subunit alpha	2	0.0047355	113.89	0.58527	NaN	1	0.9641	NaN	1	1.5502	NaN	1	NaN	NaN	0
FYNELTEILVR	0	1395.74	Q9WU78	Q9WU78	Pdcd6ip	Programmed cell death 6-interacting protein	2	1.6824e-18	251.64	0.89423	NaN	1	0.43157	NaN	1	0.90747	NaN	1	3.6724	11.122	2
FYNQVSTPLLR	0	1336.71	CON__Q9TRI1;Q61703	CON__Q9TRI1	Itih2	Inter-alpha-trypsin inhibitor heavy chain H2	2	3.3338e-05	167.93	NaN	NaN	0	0.14635	NaN	1	0.24184	NaN	1	NaN	NaN	0
FYPEDVAEELIQDITQK	0	2036.99	P26040	P26040	Ezr	Ezrin	2;3	4.7649e-06	150.9	NaN	NaN	0	NaN	NaN	0	NaN	NaN	0	0.6427	NaN	1
FYPEDVSEELIQDITQR	0	2081	P26041	P26041	Msn	Moesin	3	0.0006628	126.71	0.45349	NaN	1	0.41148	NaN	1	NaN	NaN	0	1.8832	NaN	1
FYQEMLAVDAPR	0	1438.69	Q9JHR7	Q9JHR7	Ide	Insulin-degrading enzyme	2	6.161e-05	155.47	0.3734	NaN	1	1.9122	NaN	1	NaN	NaN	0	NaN	NaN	0
FYSLLDPSYAK	0	1302.65	P46978	P46978	Stt3a	Dolichyl-diphosphooligosaccharide--protein glycosyltransferase subunit STT3A	2	0.00010882	147.4	0.2565	NaN	1	0.47818	NaN	1	0.87676	NaN	1	1.2028	NaN	1
FYSLWDTGYAK	0	1349.63	Q3TDQ1	Q3TDQ1	Stt3b	Dolichyl-diphosphooligosaccharide--protein glycosyltransferase subunit STT3B	2	6.9218e-12	214.05	0.19694	NaN	1	0.23742	NaN	1	NaN	NaN	0	0.89726	NaN	1
FYSQAIELNPGNAIYYGNR	0	2189.05	Q60676	Q60676	Ppp5c	Serine/threonine-protein phosphatase 5	2	2.048e-87	374.82	0.44613	NaN	1	0.40127	NaN	1	0.77914	NaN	1	2.1306	NaN	1
FYSVNVDYSK	0	1220.57	Q62425	Q62425	Ndufa4	Cytochrome c oxidase subunit NDUFA4	2	7.8742e-05	175.93	1.6158	NaN	1	2.0494	NaN	1	0.90303	245.05	2	4.3925	NaN	1
FYTAPTAIR	0	1038.55	Q9QXG4	Q9QXG4	Acss2	Acetyl-coenzyme A synthetase, cytoplasmic	2	0.033387	69.628	NaN	NaN	0	NaN	NaN	0	0.70225	NaN	1	NaN	NaN	0
FYTDPVEAVK	0	1167.58	Q9D0K2	Q9D0K2	Oxct1	Succinyl-CoA:3-ketoacid coenzyme A transferase 1, mitochondrial	2	0.0031526	112.11	0.1897	NaN	1	0.28849	NaN	1	0.23319	NaN	1	0.48751	NaN	1
FYTEDSPGLK	0	1155.54	Q9CQS8;E9PW43	Q9CQS8	Sec61b;Gm10320	Protein transport protein Sec61 subunit beta	2	0.00027553	145.16	0.46452	NaN	1	0.85773	NaN	1	1.625	NaN	1	1.8753	NaN	1
FYTLFGR	0	902.465	Q8CGC7	Q8CGC7	Eprs	Bifunctional glutamate/proline--tRNA ligase;Glutamate--tRNA ligase;Proline--tRNA ligase	2	0.003273	163.84	0.35715	NaN	1	0.30489	NaN	1	0.61543	NaN	1	1.7181	NaN	1
FYTLIPHDFGMK	0	1467.72	P11103	P11103	Parp1	Poly [ADP-ribose] polymerase 1	3	0.009485	71.555	0.15176	NaN	1	NaN	NaN	0	NaN	NaN	0	0.70796	NaN	1
FYVEDLK	0	912.459	Q9R1C7	Q9R1C7	Prpf40a	Pre-mRNA-processing factor 40 homolog A	2	0.027069	89.55	NaN	NaN	0	0.47453	NaN	1	NaN	NaN	0	NaN	NaN	0
FYVHNDIFR	0	1209.59	P97855	P97855	G3bp1	Ras GTPase-activating protein-binding protein 1	2;3	0.00028982	138.98	0.7482	0.47122	2	0.44682	12.656	2	0.85769	25.834	2	2.9261	54.215	2
FYVVWTK	0	941.501	Q9DCE9	Q9DCE9	Igtp		2	0.051265	73.616	NaN	NaN	0	NaN	NaN	0	NaN	NaN	0	NaN	NaN	0
FYYIDDPDGLK	0	1344.62	CON__Q2UVX4	CON__Q2UVX4			2	0.00097878	129.38	NaN	NaN	0	NaN	NaN	0	NaN	NaN	0	NaN	NaN	0
GAAAAAAGQAGTVPPGAPGAPPLPGMAIVK	0	2565.37	Q62318	Q62318	Trim28	Transcription intermediary factor 1-beta	3	0.00086231	74.274	0.24561	NaN	1	0.21318	NaN	1	NaN	NaN	0	NaN	NaN	0
GAAAHPDSEEQQQR	0	1522.68	P26039	P26039	Tln1	Talin-1	3	0.012537	69.602	0.67135	NaN	1	0.57605	NaN	1	1.2493	NaN	1	NaN	NaN	0
GAAEDGDKLDIGNTEMK	1	1762.8	Q61335	Q61335	Bcap31	B-cell receptor-associated protein 31	2;3	2.0686e-104	394.56	0.222	106.79	3	1.3319	79.091	3	0.97499	13.927	2	1.1318	6.5126	2
GAAGALLVYDITR	0	1318.72	P53994;P59279	P53994	Rab2a;Rab2b	Ras-related protein Rab-2A;Ras-related protein Rab-2B	2	6.3731e-05	147.74	0.45019	NaN	1	0.3715	NaN	1	0.73284	NaN	1	2.8138	NaN	1
GAAGALLVYDITSR	0	1405.76	P56371;Q91ZR1	P56371	Rab4a;Rab4b	Ras-related protein Rab-4A;Ras-related protein Rab-4B	2	2.0608e-05	158.41	0.71129	NaN	1	0.4426	NaN	1	1.2709	NaN	1	5.8186	NaN	1
GAAGALMVYDITR	0	1336.68	Q91V41	Q91V41	Rab14	Ras-related protein Rab-14	2	0.00031627	128.17	0.73863	NaN	1	0.51956	NaN	1	1.0091	NaN	1	4.7076	NaN	1
GAAIEALNDGELQK	0	1427.73	Q99L47	Q99L47	St13	Hsc70-interacting protein	2	1.2192e-22	253.97	0.24284	NaN	1	0.50801	NaN	1	0.73479	NaN	1	1.236	NaN	1
GAALITAVGVR	0	1026.62	P17710	P17710	Hk1	Hexokinase-1	2	6.5791e-05	156.92	0.39868	NaN	1	0.33866	NaN	1	0.69428	NaN	1	1.9472	NaN	1
GAAMVTAVAYR	0	1108.57	P17710;O08528	P17710	Hk1;Hk2	Hexokinase-1;Hexokinase-2	2	0.0002631	133.13	0.38234	NaN	1	NaN	NaN	0	0.60117	NaN	1	1.3947	NaN	1
GAAPNVVYTYTGK	0	1339.68	Q6NVF9	Q6NVF9	Cpsf6	Cleavage and polyadenylation specificity factor subunit 6	2	0.00028398	131.12	NaN	NaN	0	0.46665	NaN	1	0.84932	NaN	1	NaN	NaN	0
GAAQNIIPASTGAAK	0	1368.74	P16858;A0A1D5RLD8;S4R1W1	P16858	Gapdh;Gm3839	Glyceraldehyde-3-phosphate dehydrogenase	2	1.5985e-06	174.21	0.11223	0.80104	2	0.16867	NaN	1	0.30484	NaN	1	0.54097	NaN	1
GAAVDEDVVTSVADEMTFFPK	0	2227.04	Q9ER41	Q9ER41	Tor1b	Torsin-1B	2	0.0045221	95.195	NaN	NaN	0	NaN	NaN	0	NaN	NaN	0	NaN	NaN	0
GAAVNLTLVTPEK	0	1311.74	Q9D6M3;Q9DB41	Q9D6M3	Slc25a22;Slc25a18	Mitochondrial glutamate carrier 1;Mitochondrial glutamate carrier 2	2	8.6243e-08	202.31	0.30867	NaN	1	0.57047	NaN	1	0.86704	NaN	1	1.4072	NaN	1
GAAWEEPSSGNGTAR	0	1488.66	Q8BK67	Q8BK67	Rcc2	Protein RCC2	2	0.0037257	103.46	NaN	NaN	0	NaN	NaN	0	NaN	NaN	0	NaN	NaN	0
GAAYGLAGLVK	0	1018.58	E9PVA8	E9PVA8	Gcn1l1		2	0.00016668	138.83	0.35156	NaN	1	0.68366	NaN	1	1.6423	NaN	1	1.5234	NaN	1
GACAGSEDAVK	0	1063.46	P16546	P16546	Sptan1	Spectrin alpha chain, non-erythrocytic 1	2	0.018324	74.165	0.8182	NaN	1	1.2571	NaN	1	2.4224	NaN	1	3.5829	NaN	1
GACANHVSTMANFLK	0	1619.75	Q62418	Q62418	Dbnl	Drebrin-like protein	2;3	0.00016093	132.14	NaN	NaN	0	NaN	NaN	0	NaN	NaN	0	2.7709	2.0194	2
GACHGQTGMFPR	0	1317.57	Q60631	Q60631	Grb2	Growth factor receptor-bound protein 2	3	0.05216	42.083	1.99	NaN	1	0.90122	NaN	1	1.571	NaN	1	NaN	NaN	0
GACLLPK	0	757.416	CON__P02769	CON__P02769			2	0.011067	143.22	NaN	NaN	0	0.004646	NaN	1	0.0045979	NaN	1	NaN	NaN	0
GADCCVLVFDVTAPNTFK	0	2012.93	P51150	P51150	Rab7a	Ras-related protein Rab-7a	2	0.053458	79.639	0.74829	NaN	1	NaN	NaN	0	0.54801	NaN	1	1.3489	NaN	1
GADFLVTEVENGGSLGSK	0	1778.87	P52480	P52480	Pkm	Pyruvate kinase PKM	2	1.5836e-97	398.81	0.46136	NaN	1	0.69545	NaN	1	1.2126	NaN	1	1.5032	NaN	1
GADFLVTEVENGGSLGSKK	1	1906.96	P52480	P52480	Pkm	Pyruvate kinase PKM	3	0.029955	55.589	0.4116	NaN	1	0.89217	NaN	1	NaN	NaN	0	1.3979	NaN	1
GADILAYPPVVAGGNR	0	1568.83	B7ZMP1	B7ZMP1	Xpnpep3	Probable Xaa-Pro aminopeptidase 3	2	0.00026418	127.87	NaN	NaN	0	NaN	NaN	0	NaN	NaN	0	NaN	NaN	0
GADIMYTGTLDCWR	0	1657.72	P48962	P48962	Slc25a4	ADP/ATP translocase 1	2	1.0912e-37	296.65	0.42134	1.3112	2	0.39946	8.7902	2	0.6509	5.5563	2	1.4194	2.7458	2
GADQEIGSAVSAAQR	0	1458.71	Q61749	Q61749	Eif2b4	Translation initiation factor eIF-2B subunit delta	2	7.9406e-05	158.86	NaN	NaN	0	NaN	NaN	0	NaN	NaN	0	NaN	NaN	0
GADTDLLPK	0	928.487	Q8BHA3	Q8BHA3	Dtd2	Probable D-tyrosyl-tRNA(Tyr) deacylase 2	2	0.011041	95.815	NaN	NaN	0	NaN	NaN	0	NaN	NaN	0	NaN	NaN	0
GADTSSADR	0	878.373	P28740;Q922S8	P28740	Kif2a;Kif2c	Kinesin-like protein KIF2A;Kinesin-like protein KIF2C	2	0.0033144	98.629	NaN	NaN	0	NaN	NaN	0	NaN	NaN	0	NaN	NaN	0
GAEAANVTGPDGVPVEGSR	0	1781.85	Q9JKB3	Q9JKB3	Ybx3	Y-box-binding protein 3	2	7.3512e-07	136.14	NaN	NaN	0	NaN	NaN	0	NaN	NaN	0	NaN	NaN	0
GAEAANVTGPGGVPVQGSK	0	1694.86	P62960	P62960	Ybx1	Nuclease-sensitive element-binding protein 1	2	1.9699e-24	249.58	0.20456	NaN	1	0.25696	NaN	1	0.42609	NaN	1	0.89385	NaN	1
GAEADQIIEYLK	0	1348.69	P31230	P31230	Aimp1	Aminoacyl tRNA synthase complex-interacting multifunctional protein 1;Endothelial monocyte-activating polypeptide 2	2	3.8025e-14	238.86	0.42173	NaN	1	0.71615	NaN	1	1.2016	NaN	1	1.5595	NaN	1
GAEDDLNTVAAGTMTGMLYK	0	2056.94	Q9WTQ8	Q9WTQ8	Timm23	Mitochondrial import inner membrane translocase subunit Tim23	2	3.8631e-38	288.12	NaN	NaN	0	NaN	NaN	0	NaN	NaN	0	NaN	NaN	0
GAEDPEEEHELAVDMETINLDR	0	2511.11	Q3UM45	Q3UM45	Ppp1r7	Protein phosphatase 1 regulatory subunit 7	3	3.723e-05	124.08	NaN	NaN	0	NaN	NaN	0	NaN	NaN	0	NaN	NaN	0
GAEEMETVIPVDVMR	0	1674.8	Q99LX0	Q99LX0	Park7	Protein deglycase DJ-1	2	3.7968e-07	171.32	0.41856	55.759	2	0.32305	6.0939	2	0.60786	NaN	1	1.9169	23.524	2
GAEEQLVPR	0	997.519	CON__Q2KJF1	CON__Q2KJF1			2	0.0012157	140.35	NaN	NaN	0	NaN	NaN	0	NaN	NaN	0	NaN	NaN	0
GAEIEYAMAYSK	0	1331.61	Q9CPT4	Q9CPT4	Mydgf	Myeloid-derived growth factor	2	1.3036e-05	176.48	0.94364	NaN	1	NaN	NaN	0	NaN	NaN	0	NaN	NaN	0
GAEILADTFK	0	1063.56	Q9CWS0	Q9CWS0	Ddah1	N(G),N(G)-dimethylarginine dimethylaminohydrolase 1	2	0.00027156	145.72	0.17763	NaN	1	0.26953	NaN	1	0.58071	NaN	1	0.99808	NaN	1
GAEILEVLHSLPAVR	0	1602.91	Q99JI4	Q99JI4	Psmd6	26S proteasome non-ATPase regulatory subunit 6	2;3	1.5162e-12	224.66	0.39752	25.533	2	0.315	1.1341	2	0.47153	9.2385	2	1.3718	7.8013	2
GAEIVADTFR	0	1077.55	Q99LD8	Q99LD8	Ddah2	N(G),N(G)-dimethylarginine dimethylaminohydrolase 2	2	0.00050823	128.36	NaN	NaN	0	NaN	NaN	0	NaN	NaN	0	NaN	NaN	0
GAEQLAEGGR	0	986.478	Q1HFZ0	Q1HFZ0	Nsun2	tRNA (cytosine(34)-C(5))-methyltransferase	2	0.00051324	128.03	0.85341	NaN	1	0.39812	NaN	1	1.1085	NaN	1	2.225	NaN	1
GAFASLSELHCDK	0	1433.66	CON__Q3SX09	CON__Q3SX09			2	1.2847e-07	203.02	NaN	NaN	0	0.083041	NaN	1	NaN	NaN	0	NaN	NaN	0
GAFCDLVWSDPEDVDTWAISPR	0	2535.14	Q9CQR6	Q9CQR6	Ppp6c	Serine/threonine-protein phosphatase 6 catalytic subunit;Serine/threonine-protein phosphatase 6 catalytic subunit, N-terminally processed	3	0.0098341	58.564	0.45989	NaN	1	NaN	NaN	0	NaN	NaN	0	NaN	NaN	0
GAFCNGQK	0	880.386	O55023	O55023	Impa1	Inositol monophosphatase 1	2	0.024549	79.454	0.20648	NaN	1	0.43691	NaN	1	0.60388	NaN	1	0.61058	NaN	1
GAFGKPQGTVAR	0	1187.64	Q6ZWV3;P86048	Q6ZWV3	Rpl10;Rpl10l	60S ribosomal protein L10;60S ribosomal protein L10-like	2	0.0006847	117.14	1.1974	NaN	1	0.75846	NaN	1	2.0379	55.412	2	5.7631	106.14	2
GAFGVGQEQIDAFLK	0	1578.8	Q6ZQ08	Q6ZQ08	Cnot1	CCR4-NOT transcription complex subunit 1	2	0.00013605	152.38	0.68801	NaN	1	NaN	NaN	0	NaN	NaN	0	NaN	NaN	0
GAFLAASDQELDCDVLR	0	1878.88	CON__ENSEMBL:ENSBTAP00000018574	CON__ENSEMBL:ENSBTAP00000018574			2	2.448e-35	281.32	NaN	NaN	0	NaN	NaN	0	NaN	NaN	0	NaN	NaN	0
GAFNFDK	0	797.371	Q99KK7	Q99KK7	Dpp3	Dipeptidyl peptidase 3	2	0.0040588	134.66	0.96341	NaN	1	NaN	NaN	0	1.0573	NaN	1	1.1345	NaN	1
GAFTDNER	0	908.399	Q8K411	Q8K411	Pitrm1	Presequence protease, mitochondrial	2	0.0012368	146.58	NaN	NaN	0	NaN	NaN	0	NaN	NaN	0	NaN	NaN	0
GAGAQQPK	0	755.393	P56183	P56183	Rrp1	Ribosomal RNA processing protein 1 homolog A	2	0.042638	81.381	NaN	NaN	0	NaN	NaN	0	NaN	NaN	0	NaN	NaN	0
GAGAVIHTHSK	0	1076.57	Q9WVQ5	Q9WVQ5	Apip	Methylthioribulose-1-phosphate dehydratase	2	5.5122e-05	159.28	NaN	NaN	0	0.47621	NaN	1	1.6464	NaN	1	1.4362	NaN	1
GAGAYICGEETALIESIEGK	0	2066.98	Q91YT0	Q91YT0	Ndufv1	NADH dehydrogenase [ubiquinone] flavoprotein 1, mitochondrial	2	6.0874e-38	283.82	0.47016	NaN	1	0.94597	1.7624	2	NaN	NaN	0	2.2107	NaN	1
GAGGQGQLDVR	0	1056.53	Q8VHX6	Q8VHX6	Flnc	Filamin-C	2	3.9923e-05	162.64	0.96167	NaN	1	0.42689	NaN	1	0.61923	NaN	1	2.3095	NaN	1
GAGGSAGATTSK	0	963.462	Q8K339	Q8K339	Kin	DNA/RNA-binding protein KIN17	2	0.0055083	92.239	NaN	NaN	0	NaN	NaN	0	NaN	NaN	0	NaN	NaN	0
GAGIGGLGITVEGPSESK	0	1627.84	Q80X90	Q80X90	Flnb	Filamin-B	2	2.3012e-16	228.61	0.80502	NaN	1	1.2764	NaN	1	2.3063	NaN	1	2.4647	NaN	1
GAGTDDHTLIR	0	1154.57	P48036	P48036	Anxa5	Annexin A5	2;3	1.3469e-08	219.8	0.47896	0.18353	2	0.41345	3.6561	2	0.70352	0.59966	2	1.845	1.7597	2
GAGTDDSTLVR	0	1090.53	Q07076	Q07076	Anxa7	Annexin A7	2	0.061989	56.916	0.63138	NaN	1	0.34329	NaN	1	NaN	NaN	0	1.1032	NaN	1
GAGTDEGCLIEILASR	0	1660.81	P97429	P97429	Anxa4	Annexin A4	2	1.0552e-32	274	0.77814	NaN	1	0.9038	NaN	1	1.1347	5.2569	2	NaN	NaN	0
GAGTGGLGLAIEGPSEAK	0	1583.82	Q8VHX6	Q8VHX6	Flnc	Filamin-C	2	4.2075e-28	222.73	0.72248	NaN	1	NaN	NaN	0	NaN	NaN	0	NaN	NaN	0
GAGTGGLGLAVEGPSEAK	0	1569.8	Q8BTM8	Q8BTM8	Flna	Filamin-A	2	2.316e-15	217.46	0.25957	NaN	1	0.25063	NaN	1	0.49466	NaN	1	1.3614	NaN	1
GAGTGGLGLTVEGPCEAK	0	1672.81	Q80X90;Q8VHX6	Q80X90	Flnb;Flnc	Filamin-B;Filamin-C	2	3.7705e-20	243.4	0.64367	NaN	1	1.1814	NaN	1	2.1431	NaN	1	2.2374	NaN	1
GAGWLFGAK	0	905.476	Q9CQR6	Q9CQR6	Ppp6c	Serine/threonine-protein phosphatase 6 catalytic subunit;Serine/threonine-protein phosphatase 6 catalytic subunit, N-terminally processed	2	0.001123	128.38	0.50674	NaN	1	0.85248	NaN	1	1.6165	NaN	1	2.4955	NaN	1
GAGYTFGQDISETFNHANGLTLVSR	0	2654.27	P62715;P63330	P63330	Ppp2cb;Ppp2ca	Serine/threonine-protein phosphatase 2A catalytic subunit beta isoform;Serine/threonine-protein phosphatase 2A catalytic subunit alpha isoform	2;3	2.57e-13	208.38	1.1506	NaN	1	0.64972	NaN	1	1.5033	NaN	1	6.3989	NaN	1
GAHPSGGADDVAK	0	1180.55	Q8BMK4	Q8BMK4	Ckap4	Cytoskeleton-associated protein 4	2;3	0.00068337	114.89	0.42197	NaN	1	0.6109	22.689	2	1.4238	7.1597	2	1.9567	11.999	2
GAHVTINAR	0	937.509	Q62418	Q62418	Dbnl	Drebrin-like protein	2	0.023153	79.713	0.87355	NaN	1	0.56593	NaN	1	1.2052	NaN	1	5.3288	NaN	1
GAIEVLIR	0	869.533	B2RY56	B2RY56	Rbm25	RNA-binding protein 25	2	0.013625	91.9	NaN	NaN	0	0.52231	NaN	1	NaN	NaN	0	NaN	NaN	0
GAILTGPPGTGK	0	1067.6	Q8JZQ2	Q8JZQ2	Afg3l2	AFG3-like protein 2	2	0.051603	61.65	0.28181	NaN	1	NaN	NaN	0	0.56355	NaN	1	0.97651	NaN	1
GAILTTMLATR	0	1146.64	Q6PHZ2;P11798	Q6PHZ2	Camk2d;Camk2a	Calcium/calmodulin-dependent protein kinase type II subunit delta;Calcium/calmodulin-dependent protein kinase type II subunit alpha	2	6.2412e-06	183.67	NaN	NaN	0	NaN	NaN	0	NaN	NaN	0	NaN	NaN	0
GAILTTMLVSR	0	1160.66	Q923T9	Q923T9	Camk2g	Calcium/calmodulin-dependent protein kinase type II subunit gamma	2	0.00018486	145.25	NaN	NaN	0	NaN	NaN	0	NaN	NaN	0	2.6904	NaN	1
GAIVPAQEVPPPTVPMDYSWAR	0	2380.19	Q91V92	Q91V92	Acly	ATP-citrate synthase	2;3	2.1742e-05	137.27	0.36356	10.852	2	0.45706	NaN	1	NaN	NaN	0	3.7902	NaN	1
GAKPGVTK	0	756.449	Q8CFI7	Q8CFI7	Polr2b	DNA-directed RNA polymerase II subunit RPB2	2	0.040284	77.282	NaN	NaN	0	NaN	NaN	0	NaN	NaN	0	1.404	NaN	1
GALAETGAGAR	0	972.499	Q99N87	Q99N87	Mrps5	28S ribosomal protein S5, mitochondrial	2	0.00022175	152.11	NaN	NaN	0	NaN	NaN	0	NaN	NaN	0	NaN	NaN	0
GALALEEK	0	829.455	Q8VDD5	Q8VDD5	Myh9	Myosin-9	1;2	0.0056007	108.09	NaN	NaN	0	0.67458	0.62796	2	1.6412	NaN	1	2.482	NaN	1
GALDAELK	0	815.439	CON__Q8N1N4-2;CON__Q7RTT2	CON__Q8N1N4-2			2	0.046518	79.469	NaN	NaN	0	NaN	NaN	0	NaN	NaN	0	NaN	NaN	0
GALFGANANR	0	989.504	P50518	P50518	Atp6v1e1	V-type proton ATPase subunit E 1	1;2	0.00022433	152.47	0.73538	30.31	2	0.53225	18.632	2	0.85408	17.268	2	1.403	108.3	2
GALINVPPPFLGLPR	0	1559.92	Q9Z1Q9	Q9Z1Q9	Vars	Valine--tRNA ligase	2	0.00027265	123.75	0.099681	NaN	1	0.098088	NaN	1	0.15562	NaN	1	0.36067	NaN	1
GALNPADITVLFK	0	1357.76	Q922L6	Q922L6	Nelfcd	Negative elongation factor D	2	5.3525e-05	151.79	NaN	NaN	0	0.37085	NaN	1	NaN	NaN	0	1.6045	NaN	1
GALPLDTVTFYK	0	1323.71	P57759	P57759	Erp29	Endoplasmic reticulum resident protein 29	2	9.5286e-06	179.1	0.22204	NaN	1	0.39287	NaN	1	0.74434	NaN	1	1.2307	NaN	1
GALQYLVPILTQTLTK	0	1758.03	P70168	P70168	Kpnb1	Importin subunit beta-1	2;3	1.5303e-07	165.51	NaN	NaN	0	0.35677	12.567	2	NaN	NaN	0	1.1287	NaN	1
GALTAQDESSQAK	0	1304.62	Q9R0L7	Q9R0L7	Akap8l	A-kinase anchor protein 8-like	2	7.6514e-05	163.46	NaN	NaN	0	NaN	NaN	0	NaN	NaN	0	NaN	NaN	0
GALTGGYYDTR	0	1172.55	Q9CW03	Q9CW03	Smc3	Structural maintenance of chromosomes protein 3	2	0.0086133	98.04	1.5268	NaN	1	NaN	NaN	0	1.277	NaN	1	5.4034	NaN	1
GALTTVEGLISR	0	1215.68	Q62384	Q62384	Zpr1	Zinc finger protein ZPR1	2	0.010286	93.561	1.267	NaN	1	0.53629	NaN	1	1.0437	NaN	1	3.1761	NaN	1
GALVIVNDLGGDFK	0	1416.76	P51660	P51660	Hsd17b4	Peroxisomal multifunctional enzyme type 2;(3R)-hydroxyacyl-CoA dehydrogenase;Enoyl-CoA hydratase 2	2	8.8946e-08	196.27	0.38332	NaN	1	0.58154	NaN	1	1.3272	NaN	1	1.6056	NaN	1
GALWILGEYCSTK	0	1496.73	Q9JIF7	Q9JIF7	Copb1	Coatomer subunit beta	2	0.00099749	117.25	0.4643	NaN	1	1.1275	NaN	1	1.202	NaN	1	1.709	NaN	1
GAMGIMLVYDITNEK	0	1653.81	P55258;P61028	P55258	Rab8a;Rab8b	Ras-related protein Rab-8A;Ras-related protein Rab-8B	2	0.00020435	128.88	NaN	NaN	0	NaN	NaN	0	1.4188	NaN	1	NaN	NaN	0
GAMGIMLVYDITNGK	0	1581.79	P61027	P61027	Rab10	Ras-related protein Rab-10	2	1.0569e-08	190.15	0.62772	NaN	1	3.3369	NaN	1	2.2964	NaN	1	2.265	NaN	1
GAMITHQNIINDCSGFIK	0	2017.97	P41216	P41216	Acsl1	Long-chain-fatty-acid--CoA ligase 1	3	8.5737e-05	127.05	NaN	NaN	0	0.601	NaN	1	1.5888	NaN	1	2.6957	NaN	1
GAMPPAPVPPGTPAPPGPATMMPDGTLGLTPPTTER	0	3476.71	Q99K48	Q99K48	Nono	Non-POU domain-containing octamer-binding protein	3	0.0010348	63.033	NaN	NaN	0	NaN	NaN	0	NaN	NaN	0	NaN	NaN	0
GAMSTQQIK	0	962.486	Q8BGQ7	Q8BGQ7	Aars	Alanine--tRNA ligase, cytoplasmic	2	0.0008252	156.51	0.34267	39.99	2	0.50462	24.903	2	0.99178	27.422	2	2.0919	10.27	2
GANAVGYTNYPDNVVFK	0	1827.88	Q05920	Q05920	Pc	Pyruvate carboxylase, mitochondrial	2	4.4691e-69	356.01	0.19498	NaN	1	0.47028	NaN	1	0.62769	NaN	1	1.0681	NaN	1
GANDFMCDEMER	0	1473.53	P11983	P11983	Tcp1	T-complex protein 1 subunit alpha	2	5.1877e-26	275.48	0.33147	27.769	3	0.32428	11.189	3	0.49747	19.733	3	1.4614	17.468	3
GANFITQILLRPGASDLTGSFR	0	2333.25	O70152	O70152	Dpm1	Dolichol-phosphate mannosyltransferase subunit 1	3	0.00059886	90.453	NaN	NaN	0	NaN	NaN	0	1.0759	NaN	1	0.40987	NaN	1
GANIQLLDLPGIIEGAAQGR	0	2005.1	Q9QXB9	Q9QXB9	Drg2	Developmentally-regulated GTP-binding protein 2	2;3	1.7681e-06	153.48	1.0471	NaN	1	0.58291	NaN	1	NaN	NaN	0	3.7408	NaN	1
GANPVEIR	0	854.461	P63038	P63038	Hspd1	60 kDa heat shock protein, mitochondrial	1;2	0.025372	111.65	0.081308	NaN	1	0.067573	30.995	2	0.12176	15.61	2	0.35972	18.517	2
GANQWIK	0	815.429	P35486	P35486	Pdha1	Pyruvate dehydrogenase E1 component subunit alpha, somatic form, mitochondrial	2	0.0045666	137.44	0.23018	NaN	1	0.36103	NaN	1	0.72135	NaN	1	0.84864	NaN	1
GANSSSGNPLVYLDVGADGQPLGR	0	2343.15	Q99KR7	Q99KR7	Ppif	Peptidyl-prolyl cis-trans isomerase F, mitochondrial	2	1.0687e-12	156.83	NaN	NaN	0	NaN	NaN	0	NaN	NaN	0	NaN	NaN	0
GAPLVKPLPVNPTDPAVTGPDIFAK	0	2513.39	Q6PB44	Q6PB44	Ptpn23	Tyrosine-protein phosphatase non-receptor type 23	3	0.0014837	73.404	0.59671	NaN	1	NaN	NaN	0	NaN	NaN	0	NaN	NaN	0
GAPLVVICQGK	0	1140.63	Q62188	Q62188	Dpysl3	Dihydropyrimidinase-related protein 3	2	0.00038788	143.61	0.10639	NaN	1	0.13433	NaN	1	0.19587	NaN	1	NaN	NaN	0
GAPVGGHILSYLLEK	0	1552.86	Q9WTI7	Q9WTI7	Myo1c	Unconventional myosin-Ic	2	0.014705	77.185	NaN	NaN	0	NaN	NaN	0	NaN	NaN	0	NaN	NaN	0
GAQAAIVVYDITNEESFAR	0	2053.01	Q9CQD1	Q9CQD1	Rab5a	Ras-related protein Rab-5A	2	1.6484e-23	233.62	0.59509	NaN	1	NaN	NaN	0	0.69517	NaN	1	3.2521	NaN	1
GAQAAIVVYDITNQETFAR	0	2066.04	P61021	P61021	Rab5b	Ras-related protein Rab-5B	2;3	1.1642e-19	230.67	NaN	NaN	0	0.52055	NaN	1	0.99757	NaN	1	4.6937	9.2151	2
GAQAAIVVYDITNTDTFAR	0	2025.02	P35278	P35278	Rab5c	Ras-related protein Rab-5C	2;3	9.8838e-120	422.26	0.82564	18.013	2	0.54732	3.5112	2	1.2668	NaN	1	3.715	8.684	2
GAQADHFTESPLSPGSQVQVR	0	2210.07	A2A4P4;Q3THG9	A2A4P4	Gm27029;Aarsd1	Alanyl-tRNA editing protein Aarsd1	3	0.060808	56.819	0.78592	NaN	1	NaN	NaN	0	NaN	NaN	0	NaN	NaN	0
GAQGVILVYDVTR	0	1389.76	P35293	P35293	Rab18	Ras-related protein Rab-18	2	1.4567e-07	179.35	0.73605	NaN	1	NaN	NaN	0	1.2848	NaN	1	4.2481	NaN	1
GAQLGLVAFR	0	1030.59	Q9CZP5	Q9CZP5	Bcs1l	Mitochondrial chaperone BCS1	2	0.00059785	122.52	0.27221	NaN	1	0.40789	NaN	1	0.51132	NaN	1	1.0188	NaN	1
GAQVDFSQELIR	0	1361.69	Q9DCB8	Q9DCB8	Isca2	Iron-sulfur cluster assembly 2 homolog, mitochondrial	2	0.0025135	98.353	NaN	NaN	0	0.4619	NaN	1	NaN	NaN	0	2.374	NaN	1
GAQVEEIWSLEPESFEK	0	1976.94	Q9WUP7	Q9WUP7	Uchl5	Ubiquitin carboxyl-terminal hydrolase isozyme L5	2	3.507e-12	199.33	NaN	NaN	0	0.81676	NaN	1	0.68567	NaN	1	1.9455	NaN	1
GAQVIENCAVTGIR	0	1486.76	Q99LB7	Q99LB7	Sardh	Sarcosine dehydrogenase, mitochondrial	2	0.0017285	118.87	NaN	NaN	0	NaN	NaN	0	NaN	NaN	0	NaN	NaN	0
GASAASSPAPK	0	942.477	Q80ZM5	Q80ZM5	H1fx		2	9.5873e-05	150.27	1.6484	NaN	1	1.9392	NaN	1	NaN	NaN	0	3.8488	NaN	1
GASAINWTLIMGDK	0	1475.74	Q8K009	Q8K009	Aldh1l2	Mitochondrial 10-formyltetrahydrofolate dehydrogenase	2	1.805e-14	220.53	1.573	NaN	1	0.37646	NaN	1	0.43445	NaN	1	NaN	NaN	0
GASASPQGR	0	829.404	Q52KI8	Q52KI8	Srrm1	Serine/arginine repetitive matrix protein 1	2	0.024073	84.743	NaN	NaN	0	0.30899	NaN	1	NaN	NaN	0	NaN	NaN	0
GASIVEDK	0	817.418	P26443	P26443	Glud1	Glutamate dehydrogenase 1, mitochondrial	2	0.026424	77.318	NaN	NaN	0	0.46576	NaN	1	0.91417	NaN	1	1.1158	NaN	1
GASLLLMLK	0	944.573	Q8C129	Q8C129	Lnpep	Leucyl-cystinyl aminopeptidase	2	0.0016334	117.4	NaN	NaN	0	1.2536	NaN	1	1.8971	NaN	1	2.2373	NaN	1
GASQAGMLAPGTR	0	1215.6	Q9DAW9	Q9DAW9	Cnn3	Calponin-3	2	0.00084844	130.44	NaN	NaN	0	NaN	NaN	0	NaN	NaN	0	5.8386	NaN	1
GASQAGMTGYGMPR	0	1382.61	Q9WVA4;Q9R1Q8	Q9WVA4	Tagln2;Tagln3	Transgelin-2;Transgelin-3	2	2.646e-24	273.24	0.48295	16.844	3	0.59421	42.588	2	NaN	NaN	0	3.0618	20.988	3
GASSPLITVFTDDK	0	1449.74	Q6GQT9	Q6GQT9	Nomo1	Nodal modulator 1	2	3.5784e-05	150.06	0.99443	NaN	1	1.183	NaN	1	1.5798	NaN	1	2.0776	NaN	1
GASVEHVCHR	0	1150.53	Q9QXB9	Q9QXB9	Drg2	Developmentally-regulated GTP-binding protein 2	2;3	0.057075	90.709	0.80067	11.701	2	0.52327	8.6007	2	1.5319	23.822	2	4.7991	38.026	2
GATDHTQR	0	884.41	Q9JHU4	Q9JHU4	Dync1h1	Cytoplasmic dynein 1 heavy chain 1	2	0.0011938	161.9	0.55176	NaN	1	0.42638	NaN	1	0.82794	NaN	1	2.5975	NaN	1
GATEITTTITK	0	1134.61	CON__ENSEMBL:ENSBTAP00000024146	CON__ENSEMBL:ENSBTAP00000024146			2	1.9375e-17	254.83	NaN	NaN	0	NaN	NaN	0	NaN	NaN	0	NaN	NaN	0
GATQQILDEAER	0	1329.65	P80314	P80314	Cct2	T-complex protein 1 subunit beta	2	8.1011e-35	303.31	0.53159	NaN	1	0.41028	NaN	1	0.82771	NaN	1	1.7512	NaN	1
GATRPNGPNTGNK	0	1282.64	Q9CQD1	Q9CQD1	Rab5a	Ras-related protein Rab-5A	2	0.013905	92.866	0.64546	NaN	1	NaN	NaN	0	NaN	NaN	0	NaN	NaN	0
GATYGKPVHHGVNQLK	0	1704.91	E9QAZ2;Q9CZM2	E9QAZ2	Gm10020;Rpl15	Ribosomal protein L15;60S ribosomal protein L15	2;3;4	9.8555e-13	216.84	0.21174	87.619	3	0.41106	53.964	4	0.69673	1.0779	2	0.77035	12.111	2
GAVAIADAVR	0	941.529	P46061	P46061	Rangap1	Ran GTPase-activating protein 1	2	0.0033652	110.87	NaN	NaN	0	NaN	NaN	0	0.91754	NaN	1	1.3185	NaN	1
GAVASVTFDDFHK	0	1392.67	Q9EQK5	Q9EQK5	Mvp	Major vault protein	2;3	7.4788e-05	163.66	0.51725	NaN	1	0.9206	NaN	1	2.6805	NaN	1	3.5688	4.1295	2
GAVDAAVPTNIIAAK	0	1409.79	Q8BVE3	Q8BVE3	Atp6v1h	V-type proton ATPase subunit H	2	5.1156e-05	140.39	0.30384	NaN	1	0.77636	NaN	1	NaN	NaN	0	2.8075	NaN	1
GAVDDDVAEADIISTVEFNHSGELLATGDK	0	3087.45	Q6P1F6	Q6P1F6	Ppp2r2a	Serine/threonine-protein phosphatase 2A 55 kDa regulatory subunit B alpha isoform	3	6.1875e-07	108.94	0.63273	NaN	1	0.76547	NaN	1	1.6413	NaN	1	2.4205	NaN	1
GAVDELTR	0	859.44	P22777	P22777	Serpine1	Plasminogen activator inhibitor 1	2	0.0050608	110.31	NaN	NaN	0	NaN	NaN	0	1.7684	NaN	1	NaN	NaN	0
GAVDGGLSIPHSTK	0	1337.69	P47962	P47962	Rpl5	60S ribosomal protein L5	2;3	4.0242e-08	202.65	0.24822	2.143	2	0.46144	4.5084	2	0.68891	5.7465	2	0.91647	5.2591	2
GAVDIPAAASFK	0	1145.61	Q9CWJ9	Q9CWJ9	Atic	Bifunctional purine biosynthesis protein PURH;Phosphoribosylaminoimidazolecarboxamide formyltransferase;IMP cyclohydrolase	2	0.0023989	99.53	0.11808	NaN	1	0.1889	NaN	1	0.32206	NaN	1	0.60421	NaN	1
GAVECCPNCR	0	1221.47	P63037	P63037	Dnaja1	DnaJ homolog subfamily A member 1	2	0.011285	80.219	0.73803	NaN	1	NaN	NaN	0	0.94707	NaN	1	NaN	NaN	0
GAVGALLVYDIAK	0	1288.74	P46638;P62492	P46638	Rab11b;Rab11a	Ras-related protein Rab-11B;Ras-related protein Rab-11A	2	1.4206e-05	172.27	0.57942	NaN	1	1.081	NaN	1	2.2895	NaN	1	2.9668	NaN	1
GAVHQLCQSLAGK	0	1367.7	Q8BVI4	Q8BVI4	Qdpr	Dihydropteridine reductase	2;3	1.5773e-07	201.09	0.19229	NaN	1	0.54423	NaN	1	0.964	NaN	1	1.2649	NaN	1
GAVIATELK	0	900.528	O70194	O70194	Eif3d	Eukaryotic translation initiation factor 3 subunit D	2	0.0075906	91.069	0.56672	NaN	1	0.80985	NaN	1	2.0981	NaN	1	2.8917	NaN	1
GAVIVVSHDAR	0	1122.61	Q6P542	Q6P542	Abcf1	ATP-binding cassette sub-family F member 1	2	0.0030095	96.665	0.66243	NaN	1	NaN	NaN	0	NaN	NaN	0	NaN	NaN	0
GAVLFGLDPAVIK	0	1298.76	Q8K0U4	Q8K0U4	Hspa12a	Heat shock 70 kDa protein 12A	2	0.0010411	114.4	0.42029	NaN	1	0.6265	NaN	1	1.5784	NaN	1	NaN	NaN	0
GAVSAEQVIAGFNR	0	1417.73	O70591	O70591	Pfdn2	Prefoldin subunit 2	2;3	1.7897e-16	236.22	0.77331	25.093	2	0.51541	16.094	2	1.0317	5.6547	2	3.4492	55.712	2
GAVSAVQQELDKESGALVDEVAK	1	2342.2	O08663	O08663	Metap2	Methionine aminopeptidase 2	3	4.1517e-05	122.3	1.7989	NaN	1	1.1065	NaN	1	3.6219	NaN	1	3.4379	NaN	1
GAVWGATLNK	0	1015.55	Q9Z1Z2	Q9Z1Z2	Strap	Serine-threonine kinase receptor-associated protein	2	0.00030644	141.52	0.76675	NaN	1	1.2565	NaN	1	2.9857	NaN	1	2.8054	NaN	1
GAVYSFDPVGSYQR	0	1544.73	O09061	O09061	Psmb1	Proteasome subunit beta type-1	2	1.5054e-44	306.48	0.57889	NaN	1	0.21878	NaN	1	0.63876	NaN	1	1.4247	NaN	1
GAVYSMVEFNGK	0	1300.61	Q3U1J4	Q3U1J4	Ddb1	DNA damage-binding protein 1	2	9.876e-06	178.84	0.61925	NaN	1	1.0814	NaN	1	2.1285	NaN	1	3.2325	NaN	1
GAVYVSEELSK	0	1180.6	Q9WTQ5	Q9WTQ5	Akap12	A-kinase anchor protein 12	2	0.012656	93.556	NaN	NaN	0	NaN	NaN	0	NaN	NaN	0	5.188	NaN	1
GAWSNVLR	0	901.477	P48962;P51881	P48962	Slc25a4;Slc25a5	ADP/ATP translocase 1;ADP/ATP translocase 2;ADP/ATP translocase 2, N-terminally processed	2	0.0010743	157.21	0.33885	NaN	1	0.33393	NaN	1	0.60651	NaN	1	1.3458	NaN	1
GAYSVGPLHSDLEYTVNSQK	0	2164.04	Q6GQT9	Q6GQT9	Nomo1	Nodal modulator 1	3	0.018605	54.412	0.89735	NaN	1	NaN	NaN	0	1.6002	NaN	1	NaN	NaN	0
GAYTLVTFSAK	0	1156.61	P70699	P70699	Gaa	Lysosomal alpha-glucosidase	2	0.048695	73.841	NaN	NaN	0	NaN	NaN	0	NaN	NaN	0	NaN	NaN	0
GCAFAQFMTQEAAQK	0	1686.75	Q8CGC6	Q8CGC6	Rbm28	RNA-binding protein 28	2	4.1894e-12	215.53	0.91881	NaN	1	NaN	NaN	0	NaN	NaN	0	NaN	NaN	0
GCALQCAILSPAFK	0	1534.76	Q61699;Q61316;P48722	Q61316	Hsph1;Hspa4;Hspa4l	Heat shock protein 105 kDa;Heat shock 70 kDa protein 4;Heat shock 70 kDa protein 4L	2	1.1847e-22	254.53	0.50637	NaN	1	0.81803	NaN	1	1.3235	NaN	1	1.8386	NaN	1
GCAQALR	0	774.381	P50247	P50247	Ahcy	Adenosylhomocysteinase	2	0.006643	118.06	NaN	NaN	0	NaN	NaN	0	NaN	NaN	0	NaN	NaN	0
GCAVVEFK	0	908.443	Q9D0E1	Q9D0E1	Hnrnpm	Heterogeneous nuclear ribonucleoprotein M	2	0.05268	66.429	NaN	NaN	0	NaN	NaN	0	NaN	NaN	0	NaN	NaN	0
GCCQEEAQFETK	0	1485.59	Q9ERR7	Q9ERR7	2019-09-15	15 kDa selenoprotein	2	0.01215	78.692	NaN	NaN	0	0.5448	NaN	1	0.79285	NaN	1	NaN	NaN	0
GCDVVVIPAGVPR	0	1337.71	P08249	P08249	Mdh2	Malate dehydrogenase, mitochondrial	2	1.0978e-10	208.11	0.30205	NaN	1	0.2644	NaN	1	0.42337	NaN	1	0.97122	NaN	1
GCEVIQEIK	0	1074.54	O08848	O08848	Trove2	60 kDa SS-A/Ro ribonucleoprotein	2	0.0013488	135.71	NaN	NaN	0	NaN	NaN	0	NaN	NaN	0	NaN	NaN	0
GCEVVVSGK	0	933.459	P62908	P62908	Rps3	40S ribosomal protein S3	1;2	0.0012528	124.23	0.24514	23.692	2	0.43977	13.624	2	0.81258	0.31373	2	0.81948	10.38	2
GCHLLVATPGR	0	1179.62	Q62095;Q62167;P16381	Q62167	Ddx3y;Ddx3x;D1Pas1	ATP-dependent RNA helicase DDX3Y;ATP-dependent RNA helicase DDX3X;Putative ATP-dependent RNA helicase Pl10	2	0.0089041	84.213	1.0844	NaN	1	NaN	NaN	0	NaN	NaN	0	NaN	NaN	0
GCILTLVER	0	1059.57	Q8R1B4	Q8R1B4	Eif3c	Eukaryotic translation initiation factor 3 subunit C	2	0.0013065	122.52	0.51259	NaN	1	0.38235	NaN	1	0.80176	NaN	1	2.9492	NaN	1
GCLDFLR	0	879.427	Q9D0R2	Q9D0R2	Tars	Threonine--tRNA ligase, cytoplasmic	2	0.039335	79.939	NaN	NaN	0	NaN	NaN	0	NaN	NaN	0	NaN	NaN	0
GCLLYGPPGTGK	0	1218.61	P62334	P62334	Psmc6	26S protease regulatory subunit 10B	2	0.0079259	87.308	NaN	NaN	0	0.43084	NaN	1	0.40747	NaN	1	1.1218	NaN	1
GCLTLPNQQKLR	1	1426.77	Q99N48	Q99N48	Sytl3	Synaptotagmin-like protein 3	2	0.0026698	146.69	NaN	NaN	0	NaN	NaN	0	NaN	NaN	0	NaN	NaN	0
GCLVTASADK	0	1020.49	Q99LL5	Q99LL5	Pwp1	Periodic tryptophan protein 1 homolog	2	0.0014092	109.29	NaN	NaN	0	NaN	NaN	0	NaN	NaN	0	NaN	NaN	0
GCQPSDIENPR	0	1271.56	P09055	P09055	Itgb1	Integrin beta-1	2	0.00011761	145.46	3.9688	NaN	1	NaN	NaN	0	NaN	NaN	0	NaN	NaN	0
GCTATLGNFAK	0	1138.54	P25444;A0A140T8L5;E9Q1N8;F6YTZ4	P25444	Rps2;Gm18025;Gm6576	40S ribosomal protein S2	2	1.5113e-08	218.58	0.20304	NaN	1	0.41627	NaN	1	0.64383	NaN	1	0.73234	NaN	1
GCTFLVGLIQK	0	1234.67	O08529	O08529	Capn2	Calpain-2 catalytic subunit	2	0.00011162	146.79	0.53878	NaN	1	NaN	NaN	0	1.3334	NaN	1	2.0286	NaN	1
GCTVWLTGLSGAGK	0	1405.7	Q60967;O88428	Q60967	Papss1;Papss2	Bifunctional 3-phosphoadenosine 5-phosphosulfate synthase 1;Sulfate adenylyltransferase;Adenylyl-sulfate kinase;Bifunctional 3-phosphoadenosine 5-phosphosulfate synthase 2;Sulfate adenylyltransferase;Adenylyl-sulfate kinase	2	0.009417	106.16	NaN	NaN	0	0.96075	NaN	1	2.352	NaN	1	2.4603	NaN	1
GCVPSHIK	0	896.454	Q9JLT4	Q9JLT4	Txnrd2	Thioredoxin reductase 2, mitochondrial	2	0.036479	72.789	NaN	NaN	0	NaN	NaN	0	NaN	NaN	0	NaN	NaN	0
GCWDSIHVVEVQEK	0	1684.79	P47757	P47757	Capzb	F-actin-capping protein subunit beta	2;3	0.00025995	156.69	0.41767	NaN	1	0.56179	NaN	1	1.3329	NaN	1	1.8491	21.361	2
GCYLATGSK	0	955.443	Q8BX17	Q8BX17	Gemin5	Gem-associated protein 5	2	0.0028283	104.06	NaN	NaN	0	NaN	NaN	0	1.8747	NaN	1	NaN	NaN	0
GDAMIMEETGK	0	1180.51	P50580	P50580	Pa2g4	Proliferation-associated protein 2G4	2	2.8384e-05	167.67	0.30213	16.905	3	0.56415	38.837	2	1.5932	8.7641	3	1.5958	35.673	3
GDASKEDIDTAMK	1	1379.62	Q61425	Q61425	Hadh	Hydroxyacyl-coenzyme A dehydrogenase, mitochondrial	2;3	2.5171e-10	219.92	1.5838	90.069	3	0.93776	33.826	4	1.222	11.976	2	1.3427	51.351	3
GDASTGWNSVSR	0	1235.55	Q9D1D6	Q9D1D6	Cthrc1	Collagen triple helix repeat-containing protein 1	2	0.00046782	142.19	NaN	NaN	0	NaN	NaN	0	NaN	NaN	0	NaN	NaN	0
GDATVSYEDPPTAK	0	1449.66	Q61545	Q61545	Ewsr1	RNA-binding protein EWS	2	3.6154e-06	178.53	0.28551	NaN	1	0.52993	NaN	1	NaN	NaN	0	NaN	NaN	0
GDDEEWNEVLSK	0	1419.62	Q8K224	Q8K224	Nat10	N-acetyltransferase 10	2	0.0014318	123.01	NaN	NaN	0	0.25273	NaN	1	0.71914	NaN	1	NaN	NaN	0
GDDETLHK	0	913.414	Q61879	Q61879	Myh10	Myosin-10	2	0.036479	83.753	NaN	NaN	0	NaN	NaN	0	0.66663	NaN	1	NaN	NaN	0
GDDGIFDDNFIEER	0	1640.7	O70492	O70492	Snx3	Sorting nexin-3	2	1.0768e-07	193.81	1.1845	NaN	1	0.78649	NaN	1	1.5775	NaN	1	6.2317	NaN	1
GDDITMVLILPK	0	1313.73	CON__P41361	CON__P41361			2	6.7044e-05	166.34	NaN	NaN	0	NaN	NaN	0	NaN	NaN	0	NaN	NaN	0
GDDLLPAGTEDYIHIR	0	1783.87	P48024;Q9CXU9	P48024	Eif1;Eif1b	Eukaryotic translation initiation factor 1;Eukaryotic translation initiation factor 1b	2;3	0.0011942	118.87	2.7149	NaN	1	0.96087	NaN	1	NaN	NaN	0	12.767	NaN	1
GDDLSTAILK	0	1031.55	Q01853	Q01853	Vcp	Transitional endoplasmic reticulum ATPase	2	0.00060073	122.33	0.33924	NaN	1	0.40967	NaN	1	1.0015	NaN	1	NaN	NaN	0
GDEALEK	0	760.36	Q99K85	Q99K85	Psat1	Phosphoserine aminotransferase	2	0.003298	145.04	0.27682	NaN	1	NaN	NaN	0	NaN	NaN	0	3.7256	NaN	1
GDEELDSLIK	0	1117.55	Q3THW5;P0C0S6	Q3THW5	H2afv;H2afz	Histone H2A.V;Histone H2A.Z	2	0.00046004	131.5	0.098245	NaN	1	0.17133	NaN	1	NaN	NaN	0	NaN	NaN	0
GDEVIFGEFSWPK	0	1509.71	Q8JZM7	Q8JZM7	Cdc73	Parafibromin	2	0.00063772	135.66	0.88401	NaN	1	NaN	NaN	0	NaN	NaN	0	4.3325	NaN	1
GDFCIQVGR	0	1050.49	E9PZF0;Q01768;P15532	E9PZF0	Gm20390;Nme2;Nme1	Nucleoside diphosphate kinase;Nucleoside diphosphate kinase B;Nucleoside diphosphate kinase A	2	0.00042618	161.02	0.15701	NaN	1	0.16608	NaN	1	0.37736	NaN	1	1.0166	NaN	1
GDFDENLNYPEQK	0	1567.68	Q9QZ88	Q9QZ88	Vps29	Vacuolar protein sorting-associated protein 29	2	1.699e-05	169.52	0.49786	NaN	1	0.85097	NaN	1	NaN	NaN	0	NaN	NaN	0
GDFFYHSENPK	0	1339.58	Q9DBS1	Q9DBS1	Tmem43	Transmembrane protein 43	2	3.576e-06	185.6	0.56772	NaN	1	0.47746	NaN	1	1.1705	NaN	1	2.0605	NaN	1
GDFIALDLGGSSFR	0	1453.72	P17710	P17710	Hk1	Hexokinase-1	2	1.1733e-07	187.31	0.42214	NaN	1	0.33355	NaN	1	0.64785	NaN	1	1.6492	NaN	1
GDFIHVMDNSDPNWWK	0	1959.86	Q60631	Q60631	Grb2	Growth factor receptor-bound protein 2	3	0.0019894	91.969	1.2734	NaN	1	1.3229	NaN	1	NaN	NaN	0	4.9042	NaN	1
GDFIIIGSK	0	948.528	Q9ESW4	Q9ESW4	Agk	Acylglycerol kinase, mitochondrial	2	0.0037561	113.66	0.1809	NaN	1	NaN	NaN	0	NaN	NaN	0	NaN	NaN	0
GDFILVGDLMR	0	1234.64	Q3U1J4	Q3U1J4	Ddb1	DNA damage-binding protein 1	2	0.00018905	136.63	0.66493	NaN	1	0.39494	NaN	1	1.0071	NaN	1	3.4046	NaN	1
GDFIPGLR	0	873.471	P35486	P35486	Pdha1	Pyruvate dehydrogenase E1 component subunit alpha, somatic form, mitochondrial	2	0.046349	68.915	0.26387	NaN	1	NaN	NaN	0	0.30281	NaN	1	0.79296	NaN	1
GDFLFSSDHLIEMATK	0	1809.86	P46735	P46735	Myo1b	Unconventional myosin-Ib	3	0.058414	39.033	NaN	NaN	0	NaN	NaN	0	NaN	NaN	0	NaN	NaN	0
GDFPWDDKDFR	1	1396.6	Q8JZQ2	Q8JZQ2	Afg3l2	AFG3-like protein 2	3	0.02373	79.489	NaN	NaN	0	NaN	NaN	0	NaN	NaN	0	NaN	NaN	0
GDGADPEGEGVTLQR	0	1499.69	Q9Z127	Q9Z127	Slc7a5	Large neutral amino acids transporter small subunit 1	2	1.4718e-05	152.47	0.53708	NaN	1	0.46885	NaN	1	NaN	NaN	0	NaN	NaN	0
GDGAELIWDKDDPPAMDFVTSAANLR	1	2803.31	Q9Z1F9	Q9Z1F9	Uba2	SUMO-activating enzyme subunit 2	3	5.6588e-12	178.45	0.31392	NaN	1	0.39607	NaN	1	0.90273	NaN	1	1.6656	NaN	1
GDGDAQEPGDEFFNMLIK	0	1981.87	Q6IR34	Q6IR34	Gpsm1	G-protein-signaling modulator 1	2	0.0010908	115.24	NaN	NaN	0	NaN	NaN	0	NaN	NaN	0	NaN	NaN	0
GDGPICLVLAPTR	0	1367.72	Q61656;Q501J6	Q61656	Ddx5;Ddx17	Probable ATP-dependent RNA helicase DDX5;Probable ATP-dependent RNA helicase DDX17	2	0.00011122	134.3	NaN	NaN	0	0.85479	NaN	1	NaN	NaN	0	2.3897	177.18	2
GDGPVQGTIHFEQK	0	1511.74	P08228	P08228	Sod1	Superoxide dismutase [Cu-Zn]	2;3	3.8939e-12	228.12	0.23727	2.1516	2	0.41649	3.6518	2	0.6875	3.7355	2	0.93205	2.1034	2
GDGPWYQFPTPEK	0	1520.69	Q9CQH3	Q9CQH3	Ndufb5	NADH dehydrogenase [ubiquinone] 1 beta subcomplex subunit 5, mitochondrial	2	0.0067234	100.09	0.09844	NaN	1	NaN	NaN	0	NaN	NaN	0	NaN	NaN	0
GDHAGVLK	0	795.424	Q61553	Q61553	Fscn1	Fascin	2	0.0012786	143.85	0.42816	NaN	1	0.66579	NaN	1	1.4757	NaN	1	NaN	NaN	0
GDHFLYTNGK	0	1150.54	O88342	O88342	Wdr1	WD repeat-containing protein 1	2;3	0.00012039	168.26	0.41237	NaN	1	0.47723	NaN	1	1.0455	19.936	2	1.7579	7.2199	2
GDHWTTR	0	871.394	Q9Z1D1	Q9Z1D1	Eif3g	Eukaryotic translation initiation factor 3 subunit G	2	0.034468	83.753	0.66771	NaN	1	NaN	NaN	0	1.0118	NaN	1	3.0195	NaN	1
GDIFLVR	0	818.465	Q01853	Q01853	Vcp	Transitional endoplasmic reticulum ATPase	2	0.0046968	128.75	0.34318	NaN	1	0.38962	NaN	1	0.4536	NaN	1	2.1931	NaN	1
GDIIGVEGNPGK	0	1154.59	Q99MN1	Q99MN1	Kars	Lysine--tRNA ligase	2	0.00023213	132.32	NaN	NaN	0	NaN	NaN	0	NaN	NaN	0	NaN	NaN	0
GDINHER	0	839.389	P14094	P14094	Atp1b1	Sodium/potassium-transporting ATPase subunit beta-1	2	0.018594	96.19	1.0507	NaN	1	NaN	NaN	0	1.3138	NaN	1	NaN	NaN	0
GDINILLIGDPSVAK	0	1523.86	P25206	P25206	Mcm3	DNA replication licensing factor MCM3	2	6.036e-09	199.31	NaN	NaN	0	0.097265	NaN	1	NaN	NaN	0	NaN	NaN	0
GDIVDIK	0	758.417	O09167;A0A140T8K5	O09167	Rpl21	60S ribosomal protein L21	2	0.0099199	111.04	NaN	NaN	0	0.5965	NaN	1	1.1454	NaN	1	NaN	NaN	0
GDLETLQPGDDVEFTIK	0	1875.91	Q91W50	Q91W50	Csde1	Cold shock domain-containing protein E1	2	5.2009e-06	149.69	1.3002	NaN	1	NaN	NaN	0	NaN	NaN	0	NaN	NaN	0
GDLFASTFLIK	0	1210.66	Q810B6	Q810B6	Ankfy1	Rabankyrin-5	2	0.0002501	130.66	0.62655	NaN	1	0.97163	NaN	1	1.3176	NaN	1	2.6264	NaN	1
GDLGIEIPAEK	0	1140.6	P52480;P53657	P52480	Pkm;Pklr	Pyruvate kinase PKM;Pyruvate kinase PKLR	2	0.00034254	121.6	0.43431	NaN	1	0.59131	NaN	1	1.0089	NaN	1	1.3097	NaN	1
GDLLEGANAYHCEK	0	1575.7	P70398;F8VPU6	P70398	Usp9x;Usp9y	Probable ubiquitin carboxyl-terminal hydrolase FAF-X;Ubiquitin carboxyl-terminal hydrolase	2	0.00020784	132.03	0.45263	NaN	1	0.90869	NaN	1	1.5295	NaN	1	NaN	NaN	0
GDLLEVTDGNVK	0	1258.64	Q8BWZ3	Q8BWZ3	Naa25	N-alpha-acetyltransferase 25, NatB auxiliary subunit	2	0.014475	91.701	NaN	NaN	0	NaN	NaN	0	NaN	NaN	0	NaN	NaN	0
GDLLFLTNFR	0	1194.64	Q9D8V7	Q9D8V7	Sec11c	Signal peptidase complex catalytic subunit SEC11C	2	0.00018034	158.76	0.77707	NaN	1	0.55959	NaN	1	0.97465	NaN	1	2.7954	NaN	1
GDLLFLTNR	0	1047.57	Q9R0P6	Q9R0P6	Sec11a	Signal peptidase complex catalytic subunit SEC11A	2	0.0012032	125.82	0.32261	NaN	1	0.30328	NaN	1	0.45073	NaN	1	NaN	NaN	0
GDLNDCFIPCTPK	0	1535.67	Q922D8	Q922D8	Mthfd1	C-1-tetrahydrofolate synthase, cytoplasmic;Methylenetetrahydrofolate dehydrogenase;Methenyltetrahydrofolate cyclohydrolase;Formyltetrahydrofolate synthetase;C-1-tetrahydrofolate synthase, cytoplasmic, N-terminally processed	2	0.020761	85.973	NaN	NaN	0	NaN	NaN	0	NaN	NaN	0	NaN	NaN	0
GDLPFVVTR	0	1002.55	Q8VDD5	Q8VDD5	Myh9	Myosin-9	2	0.0018577	114.89	NaN	NaN	0	0.36196	29.695	2	0.80329	NaN	1	3.2319	NaN	1
GDLPLNINIQEPR	0	1477.79	Q91V61	Q91V61	Sfxn3	Sideroflexin-3	2	0.0048825	110.8	0.35903	NaN	1	NaN	NaN	0	NaN	NaN	0	3.4594	NaN	1
GDLTPLDSLIDFK	0	1432.74	Q9EST1;Q32M21;Q5Y4Y6	Q9EST1	Gsdma;Gsdma2;Gsdma3	Gasdermin-A;Gasdermin-A2;Gasdermin-A3	2	1.0958e-05	175.49	0.99113	NaN	1	1.5454	NaN	1	NaN	NaN	0	2.5938	NaN	1
GDLVGGLDIVK	0	1084.61	Q9CQM9	Q9CQM9	Glrx3	Glutaredoxin-3	2	0.03061	79.986	NaN	NaN	0	NaN	NaN	0	NaN	NaN	0	1.8515	NaN	1
GDMSDEDDENEFFDAPEIITMPENLGHK	0	3194.33	Q3B7Z2	Q3B7Z2	Osbp	Oxysterol-binding protein 1	3	6.0777e-10	126.3	NaN	NaN	0	NaN	NaN	0	NaN	NaN	0	NaN	NaN	0
GDNFETVTWLSDSEVVR	0	1952.91	Q8BL86	Q8BL86	Mblac2	Metallo-beta-lactamase domain-containing protein 2	2	2.1261e-56	332.06	0.79216	NaN	1	0.54685	NaN	1	NaN	NaN	0	2.0668	NaN	1
GDNITLLQSVSN	0	1259.64	P62305	P62305	Snrpe	Small nuclear ribonucleoprotein E	2	9.4207e-08	203.03	NaN	NaN	0	NaN	NaN	0	NaN	NaN	0	NaN	NaN	0
GDNNAVDDR	0	974.405	Q9R0P6	Q9R0P6	Sec11a	Signal peptidase complex catalytic subunit SEC11A	2	0.0023113	109.83	0.2136	NaN	1	0.30249	NaN	1	0.30242	NaN	1	1.2796	NaN	1
GDNQLNLVK	0	999.535	Q8BU30	Q8BU30	Iars	Isoleucine--tRNA ligase, cytoplasmic	2	0.030374	74.301	NaN	NaN	0	0.1921	NaN	1	NaN	NaN	0	NaN	NaN	0
GDNVFFLQEVK	0	1294.66	Q8BIW1	Q8BIW1	Prune	Protein prune homolog	2	0.0030144	113.69	NaN	NaN	0	NaN	NaN	0	1.3268	NaN	1	NaN	NaN	0
GDPNKPR	0	782.404	P30681	P30681	Hmgb2	High mobility group protein B2	2	0.028227	89.369	0.055937	NaN	1	NaN	NaN	0	0.049242	NaN	1	NaN	NaN	0
GDPQVYEELFSYACPK	0	1901.85	Q8QZY1	Q8QZY1	Eif3l	Eukaryotic translation initiation factor 3 subunit L	2	1.5303e-07	165.51	0.40725	NaN	1	0.63649	NaN	1	0.98255	13.433	2	1.204	47.363	2
GDPQYLLDSNSWIEEMPSER	0	2365.05	CON__ENSEMBL:ENSBTAP00000007350	CON__ENSEMBL:ENSBTAP00000007350			2;3	7.5643e-61	321.82	NaN	NaN	0	NaN	NaN	0	NaN	NaN	0	NaN	NaN	0
GDPSKQDILAIFK	1	1430.78	Q9D8S3	Q9D8S3	Arfgap3	ADP-ribosylation factor GTPase-activating protein 3	2	0.052301	93.839	NaN	NaN	0	NaN	NaN	0	NaN	NaN	0	NaN	NaN	0
GDQALSFLK	0	977.518	P48962	P48962	Slc25a4	ADP/ATP translocase 1	1;2	1.1337e-05	221.94	0.35143	3.6786	3	0.68917	NaN	1	1.1183	NaN	1	1.139	NaN	1
GDQALSFLKDFLAGGIAAAVSK	1	2178.17	P48962	P48962	Slc25a4	ADP/ATP translocase 1	2;3	2.3735e-05	131.09	0.66428	112.1	2	NaN	NaN	0	1.0015	4.7968	2	1.2767	2.7085	2
GDQENVHPDVMLVQPR	0	1832.88	P70168	P70168	Kpnb1	Importin subunit beta-1	2;3	9.3542e-08	177.42	0.27297	4.6688	2	0.30614	10.962	2	0.44656	NaN	1	1.3438	1.755	2
GDQFSSHLINLLNPK	0	1681.88	P27612	P27612	Plaa	Phospholipase A-2-activating protein	3	0.005382	77.192	0.43136	NaN	1	0.52648	NaN	1	0.9868	NaN	1	NaN	NaN	0
GDQYIVDMANTK	0	1353.62	Q3TWF6	Q3TWF6	Wdr70	WD repeat-containing protein 70	2	0.030295	94.767	NaN	NaN	0	1.1159	NaN	1	NaN	NaN	0	NaN	NaN	0
GDREQLLQR	1	1113.59	P68510	P68510	Ywhah	14-3-3 protein eta	2	0.0014045	138.06	0.32258	NaN	1	0.13928	NaN	1	0.75589	NaN	1	1.6162	126.28	2
GDSALFAVNGFNMLINGGSER	0	2168.03	P14873	P14873	Map1b	Microtubule-associated protein 1B;MAP1B heavy chain;MAP1 light chain LC1	2	8.7499e-65	342.97	0.97576	NaN	1	0.46492	NaN	1	1.5336	NaN	1	7.2558	NaN	1
GDSCQECAPGYYR	0	1561.59	Q61001	Q61001	Lama5	Laminin subunit alpha-5	2	3.4065e-11	217.02	NaN	NaN	0	NaN	NaN	0	NaN	NaN	0	NaN	NaN	0
GDSDNSSSQVPPMLQDTDKPK	0	2245.02	Q80WJ7	Q80WJ7	Mtdh	Protein LYRIC	3	0.057	44.468	0.27675	NaN	1	NaN	NaN	0	NaN	NaN	0	NaN	NaN	0
GDSFVGGR	0	793.372	Q8BWF0	Q8BWF0	Aldh5a1	Succinate-semialdehyde dehydrogenase, mitochondrial	2	0.036479	72.789	NaN	NaN	0	NaN	NaN	0	0.60435	NaN	1	NaN	NaN	0
GDSLASWDGILDLPEQNTIHK	0	2308.13	Q8K0F1	Q8K0F1	Tbc1d23	TBC1 domain family member 23	3	0.0001956	103.67	0.47998	NaN	1	0.88632	NaN	1	0.93896	NaN	1	1.4471	NaN	1
GDSTLQVSSR	0	1048.51	Q80WJ7	Q80WJ7	Mtdh	Protein LYRIC	2	0.0030256	112.85	0.26534	NaN	1	NaN	NaN	0	NaN	NaN	0	NaN	NaN	0
GDSVIVVLR	0	956.565	P62317	P62317	Snrpd2	Small nuclear ribonucleoprotein Sm D2	2	0.00028721	170.66	0.28156	NaN	1	0.22972	NaN	1	0.36929	NaN	1	0.85993	NaN	1
GDTAAALEDDNEGDKK	1	1647.72	Q05D44	Q05D44	Eif5b	Eukaryotic translation initiation factor 5B	2	0.00016038	142.12	0.50276	NaN	1	0.94717	NaN	1	NaN	NaN	0	NaN	NaN	0
GDTGSADIQDLEK	0	1347.62	E9Q035;P47758	E9Q035	Gm20425;Srprb	Signal recognition particle receptor subunit beta	2	4.1631e-11	221.6	0.29556	NaN	1	0.55372	NaN	1	1.4639	NaN	1	1.6403	NaN	1
GDTHPLTLEEILDETQHLDIGLK	0	2586.32	Q9D902	Q9D902	Gtf2e2	General transcription factor IIE subunit 2	3	1.2871e-05	135.26	NaN	NaN	0	NaN	NaN	0	NaN	NaN	0	NaN	NaN	0
GDTPGHATPGHGGATSSAR	0	1732.79	Q99NB9	Q99NB9	Sf3b1	Splicing factor 3B subunit 1	2;3	0.0031288	86.262	0.92725	NaN	1	0.61081	NaN	1	NaN	NaN	0	2.3444	67.963	2
GDTSGDYKK	1	969.44	P48036	P48036	Anxa5	Annexin A5	2	0.0019774	176.44	1.8177	NaN	1	3.0955	NaN	1	NaN	NaN	0	1.2087	58.357	2
GDTVARPLFLEFPEDPSTWSVDR	0	2633.28	P70699	P70699	Gaa	Lysosomal alpha-glucosidase	3	8.3101e-05	100.53	0.54846	NaN	1	NaN	NaN	0	0.25459	NaN	1	NaN	NaN	0
GDTVEGLSWLR	0	1231.62	Q8R1F5	Q8R1F5	Hyi	Putative hydroxypyruvate isomerase	2	0.00015116	157.96	NaN	NaN	0	NaN	NaN	0	NaN	NaN	0	NaN	NaN	0
GDTVLLK	0	744.438	Q01853	Q01853	Vcp	Transitional endoplasmic reticulum ATPase	2	0.011766	144.29	NaN	NaN	0	NaN	NaN	0	NaN	NaN	0	NaN	NaN	0
GDVAEGDLIEHFSQFGAVEK	0	2147.02	Q9CX86	Q9CX86	Hnrnpa0	Heterogeneous nuclear ribonucleoprotein A0	3	1.1139e-06	145.82	0.5757	NaN	1	1.1001	NaN	1	2.1527	NaN	1	3.1533	NaN	1
GDVAFVKDQTVIQNTDGNNNEAWAK	1	2733.3	CON__Q0IIK2;CON__Q29443	CON__Q0IIK2			3	5.5755e-18	213.82	NaN	NaN	0	NaN	NaN	0	NaN	NaN	0	NaN	NaN	0
GDVDMSEVEHFMPILMEK	0	2105.95	P35585	P35585	Ap1m1	AP-1 complex subunit mu-1	2;3	9.4291e-05	125.5	0.4812	NaN	1	0.73177	NaN	1	0.96479	38.692	2	1.3263	36.634	2
GDVDVSLPK	0	928.487	E9Q616	E9Q616	Ahnak		2	0.0092796	88.177	NaN	NaN	0	NaN	NaN	0	3.1814	NaN	1	NaN	NaN	0
GDVEAFAK	0	835.408	A0A0A6YVU8;Q9JKV1	A0A0A6YVU8	Gm9774;Adrm1	Proteasomal ubiquitin receptor ADRM1	2	0.05268	66.429	0.67022	NaN	1	NaN	NaN	0	NaN	NaN	0	NaN	NaN	0
GDVESIEAIQR	0	1215.61	Q6PB66	Q6PB66	Lrpprc	Leucine-rich PPR motif-containing protein, mitochondrial	2	4.6535e-05	161.17	NaN	NaN	0	NaN	NaN	0	0.67011	NaN	1	NaN	NaN	0
GDVGLGLVK	0	856.502	Q78PY7	Q78PY7	Snd1	Staphylococcal nuclease domain-containing protein 1	2	0.00047796	157.34	0.36722	NaN	1	0.86229	NaN	1	1.528	NaN	1	1.9902	NaN	1
GDVSISVEEGK	0	1118.55	Q8CGC7	Q8CGC7	Eprs	Bifunctional glutamate/proline--tRNA ligase;Glutamate--tRNA ligase;Proline--tRNA ligase	2	0.041708	75.652	NaN	NaN	0	NaN	NaN	0	NaN	NaN	0	NaN	NaN	0
GDVSISVEEGKENLLR	1	1743.9	Q8CGC7	Q8CGC7	Eprs	Bifunctional glutamate/proline--tRNA ligase;Glutamate--tRNA ligase;Proline--tRNA ligase	2;3	8.2165e-12	218.02	2.1752	102.9	3	0.64216	45.509	3	1.0392	14.549	3	0.9466	104.09	2
GDVTITNDGATILK	0	1416.75	P80315	P80315	Cct4	T-complex protein 1 subunit delta	2	1.1946e-29	286.19	0.35786	NaN	1	0.64075	NaN	1	1.2495	NaN	1	1.1483	NaN	1
GDVTTQVALQPALK	0	1439.8	P09671	P09671	Sod2	Superoxide dismutase [Mn], mitochondrial	2	2.5563e-29	275.48	0.11518	NaN	1	0.19395	NaN	1	0.26695	NaN	1	0.47924	NaN	1
GDVVHVK	0	752.418	Q91VM9	Q91VM9	Ppa2	Inorganic pyrophosphatase 2, mitochondrial	2	0.023346	92.467	0.38329	NaN	1	0.55675	NaN	1	1.1214	NaN	1	1.4991	NaN	1
GDYAPILQK	0	1003.53	Q99KK7	Q99KK7	Dpp3	Dipeptidyl peptidase 3	2	0.0012033	138.83	NaN	NaN	0	NaN	NaN	0	1.1808	NaN	1	1.2506	NaN	1
GDYDAFFEAR	0	1189.5	Q9JJU8	Q9JJU8	Sh3bgrl	SH3 domain-binding glutamic acid-rich-like protein	2	0.00052301	127.4	NaN	NaN	0	NaN	NaN	0	NaN	NaN	0	0.63504	NaN	1
GDYPLEAVR	0	1018.51	P52480	P52480	Pkm	Pyruvate kinase PKM	2	0.0010392	131.06	0.5075	NaN	1	0.37857	NaN	1	0.63647	NaN	1	1.7126	NaN	1
GDYPQAMK	0	908.406	Q60864	Q60864	Stip1	Stress-induced-phosphoprotein 1	2	0.0011938	149.4	0.25084	NaN	1	0.36065	NaN	1	0.74168	NaN	1	1.1464	NaN	1
GDYVLAVK	0	863.475	Q80X90	Q80X90	Flnb	Filamin-B	2	0.034373	73.616	0.54006	NaN	1	1.3988	NaN	1	0.62564	75.924	2	NaN	NaN	0
GEADAMSLDGGYLYIAGK	0	1829.85	CON__Q0IIK2;CON__Q29443	CON__Q0IIK2			2	6.7122e-88	366.4	0.024073	NaN	1	0.010382	NaN	1	0.0096149	NaN	1	0.010438	NaN	1
GEAFTLK	0	764.407	CON__ENSEMBL:ENSBTAP00000024146;Q6GQT1	CON__ENSEMBL:ENSBTAP00000024146	A2mp	Alpha-2-macroglobulin-P	2	0.016333	116.88	NaN	NaN	0	NaN	NaN	0	NaN	NaN	0	NaN	NaN	0
GEAGIPAEFSIWTR	0	1532.76	Q80X90	Q80X90	Flnb	Filamin-B	2	9.9423e-06	164.81	0.95213	NaN	1	NaN	NaN	0	NaN	NaN	0	NaN	NaN	0
GEAHLAVNDFDLAR	0	1526.75	P30416	P30416	Fkbp4	Peptidyl-prolyl cis-trans isomerase FKBP4;Peptidyl-prolyl cis-trans isomerase FKBP4, N-terminally processed	2;3	0.00061285	106.29	0.74577	NaN	1	0.7734	NaN	1	1.8595	NaN	1	2.5326	NaN	1
GEALSALDSK	0	989.503	O08547	O08547	Sec22b	Vesicle-trafficking protein SEC22b	2	0.00042186	133.99	0.29233	NaN	1	0.46158	61.251	2	1.0553	NaN	1	1.2551	NaN	1
GEAQLLMNDFESAK	0	1551.72	Q64378	Q64378	Fkbp5	Peptidyl-prolyl cis-trans isomerase FKBP5;Peptidyl-prolyl cis-trans isomerase FKBP5, N-terminally processed	2	0.00041418	139.89	NaN	NaN	0	NaN	NaN	0	NaN	NaN	0	NaN	NaN	0
GEATVSFDDPPSAK	0	1419.65	P56959	P56959	Fus	RNA-binding protein FUS	2	2.2122e-16	232.56	0.28092	NaN	1	0.41857	NaN	1	0.56696	NaN	1	1.43	NaN	1
GEAVGSITQPLPSSYLIIR	0	2000.09	B9EJ86	B9EJ86	Osbpl8	Oxysterol-binding protein	2	1.5667e-23	234.52	0.59666	NaN	1	0.76151	NaN	1	1.1941	NaN	1	3.0483	NaN	1
GEDEEDNNLEVR	0	1417.6	Q91YQ5	Q91YQ5	Rpn1	Dolichyl-diphosphooligosaccharide--protein glycosyltransferase subunit 1	2	3.2288e-19	257.8	0.35363	NaN	1	0.28011	NaN	1	0.65271	NaN	1	1.6067	NaN	1
GEDFPANNIVK	0	1202.59	Q9CY50	Q9CY50	Ssr1	Translocon-associated protein subunit alpha	2	0.011301	79.148	0.87355	64.167	2	0.7937	NaN	1	NaN	NaN	0	1.5777	39.166	2
GEDGLEVLSFEFQK	0	1596.77	Q9EPE9	Q9EPE9	Atp13a1	Manganese-transporting ATPase 13A1	3	0.055697	52.555	NaN	NaN	0	NaN	NaN	0	0.030825	NaN	1	NaN	NaN	0
GEDLANINR	0	1000.49	CON__P28800	CON__P28800			2	8.3003e-05	175.44	NaN	NaN	0	NaN	NaN	0	NaN	NaN	0	NaN	NaN	0
GEDLFEDSGVIR	0	1335.63	Q64378	Q64378	Fkbp5	Peptidyl-prolyl cis-trans isomerase FKBP5;Peptidyl-prolyl cis-trans isomerase FKBP5, N-terminally processed	2	4.0623e-05	147.74	NaN	NaN	0	NaN	NaN	0	NaN	NaN	0	NaN	NaN	0
GEDLTEEEDGGIIR	0	1531.7	P30416	P30416	Fkbp4	Peptidyl-prolyl cis-trans isomerase FKBP4;Peptidyl-prolyl cis-trans isomerase FKBP4, N-terminally processed	2	1.5337e-29	283.52	0.37723	NaN	1	0.29964	NaN	1	NaN	NaN	0	1.9147	NaN	1
GEDNIDFMPTILSR	0	1606.77	P49718	P49718	Mcm5	DNA replication licensing factor MCM5	2	4.6279e-05	158.86	NaN	NaN	0	1.5498	NaN	1	NaN	NaN	0	NaN	NaN	0
GEDSVPDTVHHVVVPVNPK	0	2024.03	Q91VR5	Q91VR5	Ddx1	ATP-dependent RNA helicase DDX1	3	0.0022408	99.796	NaN	NaN	0	0.573	NaN	1	NaN	NaN	0	1.2946	NaN	1
GEDVPLTEQTVSQVLQSAK	0	2028.04	P61924	P61924	Copz1	Coatomer subunit zeta-1	2	8.2004e-13	210.02	NaN	NaN	0	NaN	NaN	0	NaN	NaN	0	NaN	NaN	0
GEEEAGQEEGGSR	0	1333.54	Q7TMY8	Q7TMY8	Huwe1	E3 ubiquitin-protein ligase HUWE1	2	0.00017296	152.38	NaN	NaN	0	NaN	NaN	0	NaN	NaN	0	NaN	NaN	0
GEEELEK	0	832.381	CON__Q3SZ57	CON__Q3SZ57			2	0.012493	157.99	0.70545	NaN	1	NaN	NaN	0	NaN	NaN	0	NaN	NaN	0
GEEEQQTGGQQK	0	1317.58	Q91WM2	Q91WM2	Cecr5	Cat eye syndrome critical region protein 5 homolog	2	6.1225e-07	158.47	NaN	NaN	0	NaN	NaN	0	NaN	NaN	0	NaN	NaN	0
GEEHCGHLIEAHK	0	1515.69	P56394	P56394	Cox17	Cytochrome c oxidase copper chaperone	3	0.00011982	127.52	NaN	NaN	0	NaN	NaN	0	NaN	NaN	0	NaN	NaN	0
GEEILSGAQR	0	1058.54	Q922B2	Q922B2	Dars	Aspartate--tRNA ligase, cytoplasmic	2	0.00050062	128.86	0.3131	NaN	1	0.26062	NaN	1	0.52546	NaN	1	1.2296	NaN	1
GEEIVQQLIENSTTFR	0	1862.94	Q8CE96	Q8CE96	Trmt6	tRNA (adenine(58)-N(1))-methyltransferase non-catalytic subunit TRM6	2	3.1256e-25	262.48	NaN	NaN	0	0.34618	NaN	1	NaN	NaN	0	2.4172	NaN	1
GEELLSPLNLEQAAYAR	0	1872.96	Q9WTI7	Q9WTI7	Myo1c	Unconventional myosin-Ic	2	1.6931e-19	236.28	1.3211	NaN	1	0.76798	NaN	1	1.4095	NaN	1	7.4171	NaN	1
GEENLMDAQVK	0	1232.57	P42932	P42932	Cct8	T-complex protein 1 subunit theta	2	1.8952e-08	215.72	0.068889	NaN	1	0.82604	NaN	1	1.6729	NaN	1	2.3043	NaN	1
GEEPGQDQDPVQLLSGFPR	0	2067.99	Q922Y1	Q922Y1	Ubxn1	UBX domain-containing protein 1	2	0.052634	73.219	NaN	NaN	0	NaN	NaN	0	NaN	NaN	0	NaN	NaN	0
GEERPTQNEK	0	1186.56	Q9D0E1	Q9D0E1	Hnrnpm	Heterogeneous nuclear ribonucleoprotein M	2;3	0.00011416	169.41	0.18324	65.666	3	0.27772	68.635	2	0.56009	71.367	2	0.94491	4.7765	2
GEESPVTR	0	873.419	Q99KD5	Q99KD5	Unc45a	Protein unc-45 homolog A	2	0.062781	62.464	0.91025	NaN	1	1.08	NaN	1	0.94277	NaN	1	NaN	NaN	0
GEESTTTNYLIELIDR	0	1852.91	Q9Z0F8	Q9Z0F8	Adam17	Disintegrin and metalloproteinase domain-containing protein 17	2	1.8007e-09	202.13	NaN	NaN	0	NaN	NaN	0	NaN	NaN	0	NaN	NaN	0
GEETPVIVGSALCALEQR	0	1927.97	Q8BFR5	Q8BFR5	Tufm	Elongation factor Tu, mitochondrial	2;3	1.2017e-34	282.62	0.26511	5.4716	2	0.36258	0.40736	2	0.51329	10.891	2	0.95308	10.002	2
GEFEGFVAMVNK	0	1326.63	Q99KK7	Q99KK7	Dpp3	Dipeptidyl peptidase 3	2	1.8834e-07	192.91	0.34665	NaN	1	0.54941	NaN	1	1.0385	NaN	1	1.3226	NaN	1
GEFFNELVGQQR	0	1422.69	P09055	P09055	Itgb1	Integrin beta-1	2	8.3407e-11	220.82	3.4019	NaN	1	0.60115	NaN	1	1.7644	NaN	1	3.3815	NaN	1
GEFITTVQQR	0	1177.61	P14152	P14152	Mdh1	Malate dehydrogenase, cytoplasmic	1;2	2.7224e-11	228.31	0.18335	NaN	1	0.19284	NaN	1	0.30742	NaN	1	0.79909	NaN	1
GEFKDEEETVTTK	1	1511.7	Q99KN9	Q99KN9	Clint1	Clathrin interactor 1	2;3	2.6256e-26	293.71	NaN	NaN	0	1.0728	34.764	3	2.6933	17.26	2	NaN	NaN	0
GEFTIETEGK	0	1109.52	Q9CZD3	Q9CZD3	Gars	Glycine--tRNA ligase	2	0.00013979	164.68	0.33338	NaN	1	0.55224	NaN	1	1.0251	NaN	1	1.4435	NaN	1
GEFYNEASNLQVAIR	0	1709.84	Q91YT0	Q91YT0	Ndufv1	NADH dehydrogenase [ubiquinone] flavoprotein 1, mitochondrial	2	0.00010121	156.36	NaN	NaN	0	NaN	NaN	0	NaN	NaN	0	NaN	NaN	0
GEGAQNQAK	0	901.425	Q99PL5	Q99PL5	Rrbp1	Ribosome-binding protein 1	2	0.015253	93.195	NaN	NaN	0	NaN	NaN	0	NaN	NaN	0	NaN	NaN	0
GEGESPQAR	0	929.42	Q64727	Q64727	Vcl	Vinculin	2	0.005704	104.06	0.39737	NaN	1	0.33077	NaN	1	NaN	NaN	0	2.003	NaN	1
GEGFDVMK	0	881.395	Q9QXB9	Q9QXB9	Drg2	Developmentally-regulated GTP-binding protein 2	2	0.01551	89.752	0.61755	NaN	1	1.2171	NaN	1	2.5444	NaN	1	3.3654	NaN	1
GEGGILINSQGER	0	1328.67	Q8K2B3	Q8K2B3	Sdha	Succinate dehydrogenase [ubiquinone] flavoprotein subunit, mitochondrial	2	7.3163e-15	232.56	0.20527	NaN	1	0.19056	NaN	1	0.34847	NaN	1	0.84263	NaN	1
GEGGTTNPHVFPEGSEPK	0	1838.84	Q7TQI3	Q7TQI3	Otub1	Ubiquitin thioesterase OTUB1	3	0.0092842	71.697	0.11044	NaN	1	NaN	NaN	0	NaN	NaN	0	NaN	NaN	0
GEGLPNFDNNNIK	0	1430.68	Q99KV1	Q99KV1	Dnajb11	DnaJ homolog subfamily B member 11	2	0.00026763	131.42	0.31504	NaN	1	0.48459	NaN	1	0.93781	NaN	1	1.3714	NaN	1
GEGLQEGVDWLQDQIQAVK	0	2112.05	O88848	O88848	Arl6	ADP-ribosylation factor-like protein 6	2;3	1.1806e-119	421.33	0.46899	43.846	2	1.0737	25.254	2	1.7218	NaN	1	1.8509	NaN	1
GEGLQLMNLMLR	0	1373.72	Q9CWL8	Q9CWL8	Ctnnbl1	Beta-catenin-like protein 1	2	2.216e-17	239.93	0.81187	NaN	1	0.81433	28.65	2	1.1707	NaN	1	1.7732	128.58	2
GEGMPQYR	0	936.412	Q9QYJ0	Q9QYJ0	Dnaja2	DnaJ homolog subfamily A member 2	2	0.060636	63.306	0.45738	NaN	1	0.34232	NaN	1	0.76843	NaN	1	3.1144	NaN	1
GEGMSQAATICR	0	1279.56	P35505	P35505	Fah	Fumarylacetoacetase	2	0.00023819	131.83	NaN	NaN	0	NaN	NaN	0	NaN	NaN	0	NaN	NaN	0
GEGPEVDVNLPK	0	1252.63	E9Q616	E9Q616	Ahnak		2	0.00018659	136.02	1.5889	NaN	1	0.66278	NaN	1	NaN	NaN	0	5.2207	NaN	1
GEGPEVDVSLPK	0	1225.62	E9Q616	E9Q616	Ahnak		2	0.002423	99.283	NaN	NaN	0	NaN	NaN	0	NaN	NaN	0	NaN	NaN	0
GEGPEVDVSLPNADLDVSGPK	0	2094.01	E9Q616	E9Q616	Ahnak		2	2.8737e-06	142.45	NaN	NaN	0	NaN	NaN	0	NaN	NaN	0	NaN	NaN	0
GEGQLSAAER	0	1016.49	P58252	P58252	Eef2	Elongation factor 2	2	1.0439e-10	228.84	0.58657	NaN	1	0.56087	0.62891	2	0.98689	NaN	1	2.0642	NaN	1
GEGYSNPNEGATVK	0	1421.64	Q64378	Q64378	Fkbp5	Peptidyl-prolyl cis-trans isomerase FKBP5;Peptidyl-prolyl cis-trans isomerase FKBP5, N-terminally processed	2	3.9462e-06	185.25	0.2275	NaN	1	0.56731	NaN	1	0.75331	NaN	1	1.1173	NaN	1
GEHGFIGCR	0	1031.46	Q61553	Q61553	Fscn1	Fascin	2	0.0013171	122.18	0.61504	NaN	1	0.55261	NaN	1	0.76639	NaN	1	2.8313	NaN	1
GEHPGLSIGDVAK	0	1278.66	P63158	P63158	Hmgb1	High mobility group protein B1	2;3	0.00012855	126.12	0.051265	31.786	2	0.067418	49.587	2	0.14465	20.813	2	0.25395	9.5122	2
GEHSIVYLKPSYAFGSVGK	0	2038.05	P30416	P30416	Fkbp4	Peptidyl-prolyl cis-trans isomerase FKBP4;Peptidyl-prolyl cis-trans isomerase FKBP4, N-terminally processed	3	0.0072125	85.054	0.79862	NaN	1	0.66834	NaN	1	0.4415	NaN	1	1.5067	NaN	1
GEHTQNVPLSVTLATSPAQLPSADGADR	0	2831.41	O88738	O88738	Birc6	Baculoviral IAP repeat-containing protein 6	3	5.8664e-08	123.71	NaN	NaN	0	NaN	NaN	0	NaN	NaN	0	NaN	NaN	0
GEIAGPPDTPYEGGR	0	1514.7	P61087	P61087	Ube2k	Ubiquitin-conjugating enzyme E2 K	2	9.4182e-05	144.28	0.41039	NaN	1	NaN	NaN	0	NaN	NaN	0	1.2488	63.384	2
GEIEDYR	0	880.393	Q8K1R3	Q8K1R3	Pnpt1	Polyribonucleotide nucleotidyltransferase 1, mitochondrial	2	0.042141	77.741	NaN	NaN	0	NaN	NaN	0	NaN	NaN	0	0.93091	NaN	1
GEIEESIIENLGNDHNAAAGDGYPR	0	2640.21	O54908	O54908	Dkk1	Dickkopf-related protein 1	3	7.8672e-18	207.1	1.857	NaN	1	NaN	NaN	0	NaN	NaN	0	4.696	NaN	1
GEIGDATPFNDAVNVQK	0	1773.85	Q8CFI7	Q8CFI7	Polr2b	DNA-directed RNA polymerase II subunit RPB2	2	0.0012506	117.95	NaN	NaN	0	NaN	NaN	0	NaN	NaN	0	NaN	NaN	0
GEIIDNDMEDEFYLR	0	1857.81	Q9CWL8	Q9CWL8	Ctnnbl1	Beta-catenin-like protein 1	2	4.5148e-12	214.42	0.93136	NaN	1	0.4425	NaN	1	NaN	NaN	0	NaN	NaN	0
GEISSTQDAMMEEIFR	0	1842.81	Q8R016	Q8R016	Blmh	Bleomycin hydrolase	2;3	2.5704e-42	304.08	0.32911	NaN	1	0.3002	NaN	1	0.51561	NaN	1	0.90661	NaN	1
GEITGTVHMPSGK	0	1312.64	Q80X90	Q80X90	Flnb	Filamin-B	2	0.0098448	86.014	NaN	NaN	0	NaN	NaN	0	1.0115	NaN	1	NaN	NaN	0
GEIVIGGQNISMGYFK	0	1711.86	Q9QUJ7	Q9QUJ7	Acsl4	Long-chain-fatty-acid--CoA ligase 4	2	0.023113	84.734	0.49136	NaN	1	NaN	NaN	0	NaN	NaN	0	NaN	NaN	0
GEKEEEDKEDEEKPK	2	1817.82	P11499	P11499	Hsp90ab1	Heat shock protein HSP 90-beta	2;3;4	5.161e-55	328.43	0.18105	123.37	5	0.19498	108.56	3	0.26501	156.64	4	0.64052	58.364	5
GEKEQQEAIEHIDEVQNEIDR	1	2508.17	Q9EQU5	Q9EQU5	Set	Protein SET	3	7.5503e-05	141.93	NaN	NaN	0	NaN	NaN	0	NaN	NaN	0	NaN	NaN	0
GELANEVK	0	858.445	Q8VDD5	Q8VDD5	Myh9	Myosin-9	2	0.014968	90.37	0.74364	NaN	1	NaN	NaN	0	1.5826	NaN	1	NaN	NaN	0
GELASYDMQLR	0	1281.6	Q91VA7	Q91VA7	Idh3b	Isocitrate dehydrogenase [NAD] subunit, mitochondrial	2	6.6433e-05	164.97	0.31204	NaN	1	0.28944	NaN	1	0.51275	NaN	1	1.0922	NaN	1
GELDLTGAK	0	902.471	Q8R0A0	Q8R0A0	Gtf2f2	General transcription factor IIF subunit 2	2	0.036573	68.371	0.46118	NaN	1	0.88804	NaN	1	1.6149	NaN	1	2.2431	NaN	1
GELLEAIK	0	871.501	P09671	P09671	Sod2	Superoxide dismutase [Mn], mitochondrial	2	0.0024913	122.74	0.12698	NaN	1	0.2231	NaN	1	0.38812	NaN	1	0.50757	NaN	1
GELLEAIKR	1	1027.6	P09671	P09671	Sod2	Superoxide dismutase [Mn], mitochondrial	2	0.010273	130.56	0.53229	176.52	2	0.26903	105.26	2	0.20236	NaN	1	0.57463	NaN	1
GELQNWPDLLPK	0	1408.74	Q8BFY9	Q8BFY9	Tnpo1	Transportin-1	2	0.00035051	122.69	NaN	NaN	0	NaN	NaN	0	NaN	NaN	0	NaN	NaN	0
GELSGDFEK	0	980.445	P14824	P14824	Anxa6	Annexin A6	2	0.0018577	114.89	0.49702	NaN	1	0.70858	NaN	1	1.8277	NaN	1	1.9794	NaN	1
GELSGLLHQLQEK	0	1450.78	Q61595	Q61595	Ktn1	Kinectin	2	0.060301	60.08	0.4146	NaN	1	NaN	NaN	0	1.8567	NaN	1	NaN	NaN	0
GELTGEVR	0	859.44	Q8VHX6	Q8VHX6	Flnc	Filamin-C	2	0.018107	86.794	NaN	NaN	0	NaN	NaN	0	NaN	NaN	0	NaN	NaN	0
GELVPLDTVLDMLR	0	1569.84	Q9R0Y5	Q9R0Y5	Ak1	Adenylate kinase isoenzyme 1	2	0.010803	84.289	0.2993	NaN	1	NaN	NaN	0	0.4964	NaN	1	2.4674	NaN	1
GELVSHFLTSDMDSLSYLK	0	2141.04	P54797	P54797	Tango2	Transport and Golgi organization 2 homolog	2;3	6.832e-06	159.52	0.35353	NaN	1	1.7071	5.541	2	1.6838	NaN	1	1.7398	NaN	1
GEMETVFVENLK	0	1394.68	Q8R1F5	Q8R1F5	Hyi	Putative hydroxypyruvate isomerase	2	0.0056476	101.3	NaN	NaN	0	NaN	NaN	0	NaN	NaN	0	NaN	NaN	0
GEMMDLQHGSLFLK	0	1604.77	P06151	P06151	Ldha	L-lactate dehydrogenase A chain	2;3	2.9432e-17	249.2	0.17066	11.801	7	0.29974	20.416	7	0.57123	12.499	7	0.65013	19.687	8
GEMTALR	0	776.385	Q9JHU4	Q9JHU4	Dync1h1	Cytoplasmic dynein 1 heavy chain 1	2	0.016792	97.602	0.68868	NaN	1	NaN	NaN	0	0.94737	NaN	1	3.3975	NaN	1
GENALKDAK	1	944.493	CON__P04264	CON__P04264			2	0.0095975	145.46	NaN	NaN	0	NaN	NaN	0	NaN	NaN	0	NaN	NaN	0
GENFTETDVK	0	1138.51	P04925	P04925	Prnp	Major prion protein	2	3.2255e-11	231.38	1.3137	NaN	1	1.2471	NaN	1	5.1139	NaN	1	NaN	NaN	0
GENHCGIESEIVAGIPR	0	1836.88	P10605	P10605	Ctsb	Cathepsin B;Cathepsin B light chain;Cathepsin B heavy chain	2;3	7.9758e-15	212.24	0.80477	24.621	2	0.4939	24.856	2	0.93826	NaN	1	3.0888	8.7057	2
GENLSLVVHGPGDIR	0	1561.82	Q64442	Q64442	Sord	Sorbitol dehydrogenase	3	0.017738	64.244	0.72589	NaN	1	NaN	NaN	0	NaN	NaN	0	NaN	NaN	0
GENLVSMTVEGPPPK	0	1553.78	P27048;P63163	P27048	Snrpb;Snrpn	Small nuclear ribonucleoprotein-associated protein B;Small nuclear ribonucleoprotein-associated protein N	2	1.5617e-12	223.36	0.19022	NaN	1	NaN	NaN	0	NaN	NaN	0	0.32419	NaN	1
GEQDLISNGQQVLVCNQEGSSR	0	2417.12	Q9CZ42	Q9CZ42	Carkd	ATP-dependent (S)-NAD(P)H-hydrate dehydratase	2;3	4.6051e-52	303.44	NaN	NaN	0	0.27632	17.703	2	0.42472	28.27	2	1.488	36.114	2
GEQGQYLQQDANECWIQMMR	0	2484.06	Q9JMA1	Q9JMA1	Usp14	Ubiquitin carboxyl-terminal hydrolase 14	3	0.017013	71.929	0.58571	NaN	1	NaN	NaN	0	0.6132	NaN	1	NaN	NaN	0
GEQGSLAQSQPQPGDK	0	1625.76	P81122	P81122	Irs2	Insulin receptor substrate 2	2	0.042989	76.156	NaN	NaN	0	NaN	NaN	0	NaN	NaN	0	NaN	NaN	0
GEQHGSSSGSSSSYGQHGSGSR	0	2121.87	CON__Q86YZ3	CON__Q86YZ3			2;3;4	1.7127e-78	352.64	NaN	NaN	0	NaN	NaN	0	NaN	NaN	0	NaN	NaN	0
GESEDDFWWCIDR	0	1713.67	Q68FL4;Q80SW1	Q80SW1	Ahcyl2;Ahcyl1	Putative adenosylhomocysteinase 3;Putative adenosylhomocysteinase 2	2	2.5158e-07	191.53	0.60791	NaN	1	0.47127	NaN	1	1.0529	NaN	1	4.3532	NaN	1
GESFYQDR	0	1000.42	Q9D0I9	Q9D0I9	Rars	Arginine--tRNA ligase, cytoplasmic	2	0.014355	91.069	0.36801	NaN	1	0.38642	NaN	1	0.78351	NaN	1	2.2591	NaN	1
GESGQSWPR	0	1002.45	Q9R0Q7	Q9R0Q7	Ptges3	Prostaglandin E synthase 3	2	0.0031696	100.25	0.3878	NaN	1	0.34872	NaN	1	0.5403	NaN	1	1.59	NaN	1
GESPVDYDGGR	0	1150.49	Q922R8	Q922R8	Pdia6	Protein disulfide-isomerase A6	2	9.4329e-05	150.61	0.61679	NaN	1	0.51984	NaN	1	0.91038	NaN	1	1.988	NaN	1
GESQTDIEITR	0	1247.6	P80318	P80318	Cct3	T-complex protein 1 subunit gamma	2	0.0072469	94.465	NaN	NaN	0	NaN	NaN	0	0.28998	NaN	1	NaN	NaN	0
GESSASSPEEPEEIACLEK	0	2047.89	Q9WTQ5	Q9WTQ5	Akap12	A-kinase anchor protein 12	2	0.061246	68.033	NaN	NaN	0	NaN	NaN	0	NaN	NaN	0	3.0735	NaN	1
GESVMVVPTLSEEEAK	0	1703.83	O08709	O08709	Prdx6	Peroxiredoxin-6	2	1.1737e-07	170.4	NaN	NaN	0	0.24964	NaN	1	0.40816	NaN	1	1.2294	54.736	2
GETAYLPCK	0	1037.49	P97792	P97792	Cxadr	Coxsackievirus and adenovirus receptor homolog	2	0.004423	96.492	NaN	NaN	0	NaN	NaN	0	NaN	NaN	0	NaN	NaN	0
GETDEEYLWCIEQTLHFK	0	2297.03	P50247	P50247	Ahcy	Adenosylhomocysteinase	3	0.00051685	109.99	0.1284	NaN	1	0.18007	NaN	1	0.33922	NaN	1	0.40242	NaN	1
GETDLIQK	0	902.471	Q6PB66	Q6PB66	Lrpprc	Leucine-rich PPR motif-containing protein, mitochondrial	2	0.045628	77.923	0.43728	NaN	1	0.7652	NaN	1	0.20753	NaN	1	1.3438	NaN	1
GETLETLVLLNPSDK	0	1627.87	Q8C052	Q8C052	Map1s	Microtubule-associated protein 1S;MAP1S heavy chain;MAP1S light chain	2	0.00050526	117.95	0.44275	NaN	1	NaN	NaN	0	1.3185	NaN	1	2.8722	NaN	1
GETNNDLFLADVFSYQGK	0	2016.94	Q6NWV3	Q6NWV3	Ift122	Intraflagellar transport protein 122 homolog	2	5.2164e-05	148.85	NaN	NaN	0	NaN	NaN	0	NaN	NaN	0	NaN	NaN	0
GETSCHPCDADK	0	1375.51	A2AFS3	A2AFS3	Kiaa1324	UPF0577 protein KIAA1324	2	0.010415	96.113	NaN	NaN	0	NaN	NaN	0	NaN	NaN	0	NaN	NaN	0
GETTLWNPGCDHAGIATQVVVEK	0	2481.2	Q9Z1Q9	Q9Z1Q9	Vars	Valine--tRNA ligase	3	0.00086981	92.805	0.14802	NaN	1	0.17989	NaN	1	0.28477	NaN	1	0.73192	NaN	1
GETVPLDVLQIK	0	1310.74	Q9ESW4	Q9ESW4	Agk	Acylglycerol kinase, mitochondrial	2	0.010121	82.831	NaN	NaN	0	NaN	NaN	0	0.076206	NaN	1	NaN	NaN	0
GEVAEMFSYEESNPKDPAAETESK	1	2644.15	Q9D8V0	Q9D8V0	Hm13	Minor histocompatibility antigen H13	3	0.025666	71.742	0.45422	NaN	1	1.2986	NaN	1	NaN	NaN	0	NaN	NaN	0
GEVAGQTLSLMEQLR	0	1630.83	Q8BML9	Q8BML9	Qars		2	7.2104e-24	257.76	0.28193	NaN	1	0.31282	NaN	1	0.44682	NaN	1	2.4737	NaN	1
GEVASDAK	0	775.371	P16045	P16045	Lgals1	Galectin-1	2	0.0078988	122.18	0.24229	NaN	1	0.43742	NaN	1	0.92704	NaN	1	1.3142	NaN	1
GEVAYIDGQVLVPPGYGQDVR	0	2231.12	B2RQC6	B2RQC6	Cad	CAD protein;Glutamine-dependent carbamoyl-phosphate synthase;Aspartate carbamoyltransferase;Dihydroorotase	2	0.00057234	102.03	NaN	NaN	0	0.45755	NaN	1	NaN	NaN	0	NaN	NaN	0
GEVLISR	0	772.444	P84091	P84091	Ap2m1	AP-2 complex subunit mu	2	0.014304	101.64	NaN	NaN	0	NaN	NaN	0	NaN	NaN	0	NaN	NaN	0
GEVPCTVTTASPLDDAVLSELK	0	2301.14	Q9DB20	Q9DB20	Atp5o	ATP synthase subunit O, mitochondrial	2;3	2.6778e-63	328.73	0.20229	16.117	2	0.25662	1.1876	2	0.40341	5.1879	2	0.64736	10.057	2
GEVRPELGSR	0	1098.58	B2RQC6	B2RQC6	Cad	CAD protein;Glutamine-dependent carbamoyl-phosphate synthase;Aspartate carbamoyltransferase;Dihydroorotase	2	0.041677	65.157	NaN	NaN	0	NaN	NaN	0	NaN	NaN	0	NaN	NaN	0
GEVSQAQNTLK	0	1173.6	Q8BL66	Q8BL66	Eea1	Early endosome antigen 1	2	0.00025674	130.01	0.37885	NaN	1	0.74933	NaN	1	1.3273	NaN	1	1.5362	NaN	1
GEVSTFTGK	0	924.455	Q6ZQI3	Q6ZQI3	Mlec	Malectin	2	0.01379	80.455	NaN	NaN	0	NaN	NaN	0	NaN	NaN	0	NaN	NaN	0
GEVVDAVVTQVNK	0	1356.72	P62488	P62488	Polr2g	DNA-directed RNA polymerase II subunit RPB7	2	8.6243e-08	202.31	NaN	NaN	0	NaN	NaN	0	NaN	NaN	0	NaN	NaN	0
GFAFVQFK	0	942.496	Q8CGC6	Q8CGC6	Rbm28	RNA-binding protein 28	2	0.0090869	97.071	1.2047	NaN	1	1.3824	NaN	1	NaN	NaN	0	NaN	NaN	0
GFAFVQYVNER	0	1328.65	Q9Z204	Q9Z204	Hnrnpc	Heterogeneous nuclear ribonucleoproteins C1/C2	2	1.6811e-06	195.79	0.36891	NaN	1	NaN	NaN	0	NaN	NaN	0	NaN	NaN	0
GFAFVTFDDHDSVDK	0	1698.75	P49312	P49312	Hnrnpa1	Heterogeneous nuclear ribonucleoprotein A1;Heterogeneous nuclear ribonucleoprotein A1, N-terminally processed	2;3	5.679e-12	210.44	0.15372	7.2419	2	0.25198	1.4098	2	0.54028	1.4275	2	1.0129	7.2742	2
GFAFVTFDDHDTVDK	0	1712.77	B2RXM2;J3QNY1	B2RXM2	Gm6793;Gm9242		2;3	1.0817e-12	197.07	0.21238	12.602	2	NaN	NaN	0	NaN	NaN	0	NaN	NaN	0
GFAFVTFESPADAK	0	1485.71	Q91VM5;Q9WV02	Q91VM5	Rbmxl1;Rbmx	RNA binding motif protein, X-linked-like-1;RNA-binding motif protein, X chromosome;RNA-binding motif protein, X chromosome, N-terminally processed	2	6.7879e-08	199.03	0.20876	NaN	1	NaN	NaN	0	NaN	NaN	0	0.29607	NaN	1
GFAFVYFENVDDAK	0	1620.75	P62996	P62996	Tra2b	Transformer-2 protein homolog beta	2	4.6973e-06	176.18	0.24356	NaN	1	NaN	NaN	0	NaN	NaN	0	NaN	NaN	0
GFALVGVGSEASSK	0	1307.67	Q6NVF9	Q6NVF9	Cpsf6	Cleavage and polyadenylation specificity factor subunit 6	2	0.00022202	142.07	0.30336	NaN	1	0.39458	NaN	1	1.0095	NaN	1	2.6645	NaN	1
GFAVSER	0	764.382	Q91V64	Q91V64	Isoc1	Isochorismatase domain-containing protein 1	2	0.02901	88.029	0.47004	NaN	1	0.43771	NaN	1	0.76163	NaN	1	NaN	NaN	0
GFCFITFK	0	1018.49	Q60668	Q60668	Hnrnpd	Heterogeneous nuclear ribonucleoprotein D0	2	0.006256	105.39	0.1577	NaN	1	0.25215	NaN	1	0.45547	NaN	1	0.68713	NaN	1
GFCFLEYEDHK	0	1443.61	Q7TMK9;Q8VHM5	Q7TMK9	Syncrip;Hnrnpr	Heterogeneous nuclear ribonucleoprotein Q	2;3	0.0014628	107.21	1.4166	NaN	1	0.41255	NaN	1	0.88608	NaN	1	1.5907	NaN	1
GFCYVEFDEVDSLK	0	1706.75	Q9WUK2	Q9WUK2	Eif4h	Eukaryotic translation initiation factor 4H	2	1.5913e-06	187.31	0.83035	NaN	1	1.3023	NaN	1	2.7803	NaN	1	2.8587	NaN	1
GFDILGIKPVQR	0	1341.78	Q9D0I9	Q9D0I9	Rars	Arginine--tRNA ligase, cytoplasmic	2;3	0.00042914	122.69	0.31541	15.166	2	0.77221	147.29	3	0.87409	79.28	3	1.1012	44.632	2
GFDQDMANK	0	1024.43	Q9JMH6	Q9JMH6	Txnrd1	Thioredoxin reductase 1, cytoplasmic	2	2.1013e-05	201.07	NaN	NaN	0	0.58372	NaN	1	1.2992	NaN	1	1.7934	NaN	1
GFDQEMAEK	0	1053.44	Q99MD6	Q99MD6	Txnrd3	Thioredoxin reductase 3	2	0.0011877	126.31	NaN	NaN	0	NaN	NaN	0	NaN	NaN	0	NaN	NaN	0
GFDVFNALDLMENK	0	1611.76	O70310;O70311	O70311	Nmt1;Nmt2	Glycylpeptide N-tetradecanoyltransferase 1;Glycylpeptide N-tetradecanoyltransferase 2	2	6.3654e-60	345.57	0.65755	18.014	2	1.0909	2.3922	2	1.6093	NaN	1	2.7687	NaN	1
GFDWPLLVK	0	1073.59	P12265	P12265	Gusb	Beta-glucuronidase	2	0.0036599	111.82	NaN	NaN	0	NaN	NaN	0	NaN	NaN	0	0.27157	NaN	1
GFEALLK	0	776.443	P46061	P46061	Rangap1	Ran GTPase-activating protein 1	2	0.014505	101.21	NaN	NaN	0	1.0107	NaN	1	2.2617	NaN	1	3.4571	NaN	1
GFEDDRIEALLHK	1	1541.78	Q8K411	Q8K411	Pitrm1	Presequence protease, mitochondrial	3	0.00073943	130.69	0.4665	NaN	1	0.20474	NaN	1	1.0357	116.55	2	1.0206	NaN	1
GFEEIIK	0	834.449	Q9CZW5	Q9CZW5	Tomm70a	Mitochondrial import receptor subunit TOM70	2	0.0034646	149.4	0.44222	NaN	1	0.75245	NaN	1	1.2379	NaN	1	1.3055	NaN	1
GFELTFK	0	840.438	O54734	O54734	Ddost	Dolichyl-diphosphooligosaccharide--protein glycosyltransferase 48 kDa subunit	2	0.003273	145.04	0.31141	NaN	1	0.54217	NaN	1	1.0054	NaN	1	1.2118	NaN	1
GFESPSDNSSAVLLQWHEK	0	2130	Q9CPW4	Q9CPW4	Arpc5	Actin-related protein 2/3 complex subunit 5	2;3	4.0021e-47	296.85	0.38955	40.459	2	0.43428	36.534	2	0.76235	30.156	2	1.4199	28.902	2
GFEVVYMTEPIDEYCVQQLK	0	2447.14	P11499	P11499	Hsp90ab1	Heat shock protein HSP 90-beta	2;3	3.9659e-87	364.2	0.27374	6.5637	4	0.47453	8.1584	4	0.83997	4.6233	4	1.2363	8.1335	4
GFFDPNTEENLTYLQLK	0	2027.98	E9Q557	E9Q557	Dsp	Desmoplakin	2	4.2132e-58	330.68	NaN	NaN	0	NaN	NaN	0	NaN	NaN	0	NaN	NaN	0
GFFDPNTEENLTYLQLMER	0	2316.07	Q9QXS1	Q9QXS1	Plec	Plectin	2	2.4971e-06	151.73	0.73883	NaN	1	NaN	NaN	0	NaN	NaN	0	2.0329	NaN	1
GFFDPNTHENLTYLQLLER	0	2306.13	Q9QXS1	Q9QXS1	Plec	Plectin	3	1.2571e-06	147.09	1.4764	NaN	1	NaN	NaN	0	1.5975	NaN	1	2.7235	NaN	1
GFFEGSIASK	0	1041.51	Q8CIE6	Q8CIE6	Copa	Coatomer subunit alpha;Xenin;Proxenin	2	0.00045831	131.62	0.52017	NaN	1	0.82111	NaN	1	1.8046	NaN	1	2.1306	NaN	1
GFFELFPSVSR	0	1284.65	Q9Z2W0	Q9Z2W0	Dnpep	Aspartyl aminopeptidase	2	3.5389e-05	163.64	0.47397	NaN	1	0.38698	NaN	1	0.66161	NaN	1	2.2191	NaN	1
GFFHGVR	0	818.419	Q8JZU2	Q8JZU2	Slc25a1	Tricarboxylate transport protein, mitochondrial	2	0.055558	71.995	NaN	NaN	0	0.21048	NaN	1	0.44184	NaN	1	0.96357	NaN	1
GFFICDQPYEPVSPYSCR	0	2220.96	Q8CGC7	Q8CGC7	Eprs	Bifunctional glutamate/proline--tRNA ligase;Glutamate--tRNA ligase;Proline--tRNA ligase	2	1.3286e-36	295.44	0.42426	NaN	1	0.34894	NaN	1	0.31234	NaN	1	NaN	NaN	0
GFFVQPTVFSNVTDEMR	0	1972.94	P24549;O35945	P24549	Aldh1a1;Aldh1a7	Retinal dehydrogenase 1;Aldehyde dehydrogenase, cytosolic 1	2	1.7724e-06	159.22	0.5662	NaN	1	NaN	NaN	0	NaN	NaN	0	2.7655	NaN	1
GFGFGLVK	0	823.459	Q60930	Q60930	Vdac2	Voltage-dependent anion-selective channel protein 2	2	0.0023946	124.32	0.17444	NaN	1	0.31066	NaN	1	0.70694	NaN	1	0.83046	NaN	1
GFGFGQGAGALVHSE	0	1432.67	P97315	P97315	Csrp1	Cysteine and glycine-rich protein 1	2	1.3638e-06	176.48	NaN	NaN	0	NaN	NaN	0	NaN	NaN	0	NaN	NaN	0
GFGFILFK	0	927.522	Q99020	Q99020	Hnrnpab	Heterogeneous nuclear ribonucleoprotein A/B	2	0.0011855	149.94	0.22196	NaN	1	0.36073	NaN	1	0.8283	NaN	1	1.7244	NaN	1
GFGFVCFSSPEEATK	0	1661.74	Q6PHQ9;D3Z5M2;P29341;Q9D4E6;A2A5N3;Q62029	P29341	Pabpc4;Gm10110;Pabpc1;Pabpc6;Pabpc1l;Pabpc2	Polyadenylate-binding protein;Polyadenylate-binding protein 1	2	4.8922e-09	197.07	0.29996	NaN	1	0.48204	NaN	1	0.90773	NaN	1	1.1201	NaN	1
GFGFVDFNSEEDAK	0	1560.67	P09405	P09405	Ncl	Nucleolin	2	4.3027e-06	177.04	0.21181	NaN	1	0.34601	NaN	1	0.66926	NaN	1	1.0395	NaN	1
GFGFVEFEDPR	0	1298.59	O35326	O35326	Srsf5	Serine/arginine-rich splicing factor 5	2	0.00012883	142.98	1.0993	NaN	1	0.48353	NaN	1	1.0675	NaN	1	4.5	NaN	1
GFGFVLFK	0	913.506	Q60668;Q9D3U4;Q9Z130	Q60668	Hnrnpd;Rbm31y;Hnrnpdl	Heterogeneous nuclear ribonucleoprotein D0;Heterogeneous nuclear ribonucleoprotein D-like	2	0.0015935	137.44	0.22187	NaN	1	0.30631	NaN	1	0.55716	NaN	1	0.74181	NaN	1
GFGFVLFKESESVDK	1	1687.85	Q60668	Q60668	Hnrnpd	Heterogeneous nuclear ribonucleoprotein D0	4	0.059553	41.644	NaN	NaN	0	0.57957	NaN	1	NaN	NaN	0	0.82116	NaN	1
GFGFVSFER	0	1044.5	P29341;Q9D4E6;Q62029	P29341	Pabpc1;Pabpc6;Pabpc2	Polyadenylate-binding protein 1;Polyadenylate-binding protein	2	0.00086113	136.75	0.31943	NaN	1	0.29982	NaN	1	0.57365	NaN	1	1.5882	NaN	1
GFGFVTFADPASVDK	0	1556.75	Q920Q6	Q920Q6	Msi2	RNA-binding protein Musashi homolog 2	2	0.00061877	116.54	NaN	NaN	0	NaN	NaN	0	1.6567	NaN	1	3.3952	NaN	1
GFGFVTFDDHDPVDK	0	1694.76	O88569	O88569	Hnrnpa2b1	Heterogeneous nuclear ribonucleoproteins A2/B1	2;3	1.1892e-06	163.45	0.26459	7.3633	2	0.41818	1.8574	2	0.58356	3.4812	2	1.1722	5.7542	2
GFGFVTFDDHDPVDKIVLQK	1	2276.15	O88569	O88569	Hnrnpa2b1	Heterogeneous nuclear ribonucleoproteins A2/B1	3	0.0017198	108.14	0.23768	NaN	1	NaN	NaN	0	NaN	NaN	0	NaN	NaN	0
GFGFVTFENIDDAK	0	1558.73	P60824	P60824	Cirbp	Cold-inducible RNA-binding protein	2	8.4644e-06	168.02	1.0755	NaN	1	1.7586	NaN	1	4.1457	NaN	1	2.3723	75.716	2
GFGGAMTDATALNILALSPPTQK	0	2273.17	P17439	P17439	Gba	Glucosylceramidase	2;3	4.7272e-34	260.07	NaN	NaN	0	0.68594	12.659	2	1.2528	7.6318	2	1.4517	NaN	1
GFGGIGGILR	0	945.54	Q8BWY3	Q8BWY3	Etf1	Eukaryotic peptide chain release factor subunit 1	2	0.00018505	158.08	0.59708	NaN	1	0.41073	NaN	1	1.2237	NaN	1	4.448	NaN	1
GFGHIGIAVPDVYSACK	0	1789.88	Q9CPU0	Q9CPU0	Glo1	Lactoylglutathione lyase	2;3	7.4576e-06	143.42	NaN	NaN	0	NaN	NaN	0	1.9939	NaN	1	2.6643	NaN	1
GFGLLGSIFGK	0	1094.61	Q6TEK5	Q6TEK5	Vkorc1l1	Vitamin K epoxide reductase complex subunit 1-like protein 1	2	0.0089204	146.69	NaN	NaN	0	NaN	NaN	0	1.1017	NaN	1	1.4205	NaN	1
GFGSDFR	0	784.35	P20060	P20060	Hexb	Beta-hexosaminidase subunit beta	2	0.004737	128.38	1.3288	NaN	1	0.5337	NaN	1	1.1097	NaN	1	4.3129	NaN	1
GFGSDKESILELITSR	1	1750.91	P14824	P14824	Anxa6	Annexin A6	2;3	5.7378e-18	253.06	0.47157	1.586	2	0.61263	22.027	4	1.1243	16.677	3	1.838	54.923	3
GFGTDEQAIVDVVSNR	0	1705.83	Q07076	Q07076	Anxa7	Annexin A7	2;3	1.4701e-09	203.85	NaN	NaN	0	0.73439	NaN	1	1.5327	NaN	1	NaN	NaN	0
GFGYGQGAGALVHAQ	0	1431.69	P97314	P97314	Csrp2	Cysteine and glycine-rich protein 2	2	0.024634	80.706	NaN	NaN	0	NaN	NaN	0	NaN	NaN	0	NaN	NaN	0
GFGYKGSSFHR	1	1241.59	P17742;F8VPN3	P17742	Ppia;Gm5160	Peptidyl-prolyl cis-trans isomerase A;Peptidyl-prolyl cis-trans isomerase A, N-terminally processed;Peptidyl-prolyl cis-trans isomerase	3	0.012081	81.525	NaN	NaN	0	NaN	NaN	0	NaN	NaN	0	NaN	NaN	0
GFHVVEVTYDDVPIPNSPFK	0	2259.12	Q80X90	Q80X90	Flnb	Filamin-B	3	0.001183	92.427	0.66123	NaN	1	0.96154	NaN	1	NaN	NaN	0	NaN	NaN	0
GFIAGIDLK	0	932.533	D3Z0M9	D3Z0M9	Ddx23		2	0.0062122	93.429	NaN	NaN	0	0.78895	NaN	1	1.8167	NaN	1	2.352	NaN	1
GFIGPGIDVPAPDMSTGER	0	1914.91	P26443	P26443	Glud1	Glutamate dehydrogenase 1, mitochondrial	2	0.00013518	137.81	0.25908	NaN	1	0.16985	NaN	1	NaN	NaN	0	1.0268	NaN	1
GFIMAEVMK	0	1024.51	Q9CZ30	Q9CZ30	Ola1	Obg-like ATPase 1	2	0.0050471	107.29	0.23248	NaN	1	0.76255	NaN	1	NaN	NaN	0	NaN	NaN	0
GFKDQIYDIFQK	1	1500.76	P60843	P60843	Eif4a1	Eukaryotic initiation factor 4A-I	2;3	5.6154e-06	197.73	0.24397	104.69	3	0.25937	NaN	1	0.24707	NaN	1	1.2678	53.883	3
GFKDQIYEIFQK	1	1514.78	P10630	P10630	Eif4a2	Eukaryotic initiation factor 4A-II;Eukaryotic initiation factor 4A-II, N-terminally processed	3	0.033301	70.728	NaN	NaN	0	1.023	NaN	1	2.1254	NaN	1	2.2888	NaN	1
GFLDGVYSFEYYPSTPGK	0	2025.94	Q80X90	Q80X90	Flnb	Filamin-B	2	2.0313e-26	261.41	0.72506	NaN	1	0.94514	82.671	2	1.7329	NaN	1	1.1171	59.028	2
GFLDVVTR	0	905.497	Q3TW96	Q3TW96	Uap1l1	UDP-N-acetylhexosamine pyrophosphorylase-like protein 1	2	0.0040958	114.28	NaN	NaN	0	0.36874	NaN	1	0.99551	NaN	1	4.5189	NaN	1
GFLLEAR	0	804.449	Q8K385	Q8K385	FRRS1	Ferric-chelate reductase 1	2	0.030494	86.866	NaN	NaN	0	NaN	NaN	0	NaN	NaN	0	NaN	NaN	0
GFLLLTK	0	790.495	P97412	P97412	Lyst	Lysosomal-trafficking regulator	2	0.026213	104.11	NaN	NaN	0	NaN	NaN	0	NaN	NaN	0	NaN	NaN	0
GFLNSSELSELAAGPDR	0	1761.85	Q9CZR8	Q9CZR8	Tsfm	Elongation factor Ts, mitochondrial	2	2.0204e-19	233.28	NaN	NaN	0	0.21419	NaN	1	0.44226	NaN	1	1.1587	NaN	1
GFLSGLLDNIK	0	1175.65	O35857	O35857	Timm44	Mitochondrial import inner membrane translocase subunit TIM44	2	1.5389e-05	177.06	0.28178	NaN	1	0.55833	NaN	1	0.80931	NaN	1	0.963	NaN	1
GFLSSGEWVK	0	1108.56	Q99J39	Q99J39	Mlycd	Malonyl-CoA decarboxylase, mitochondrial	2	0.0069028	88.948	NaN	NaN	0	0.98664	NaN	1	1.5712	NaN	1	2.0816	NaN	1
GFLVFAGCLMK	0	1241.63	Q80XN0	Q80XN0	Bdh1	D-beta-hydroxybutyrate dehydrogenase, mitochondrial	2	0.0010728	127.12	NaN	NaN	0	NaN	NaN	0	NaN	NaN	0	NaN	NaN	0
GFNAVMIR	0	906.475	Q9Z2Z6	Q9Z2Z6	Slc25a20	Mitochondrial carnitine/acylcarnitine carrier protein	2	0.0019201	132.09	0.45333	NaN	1	0.2779	NaN	1	0.70681	NaN	1	1.6127	NaN	1
GFNTVTDAIGVDHR	0	1500.73	O35435	O35435	Dhodh	Dihydroorotate dehydrogenase (quinone), mitochondrial	2;3	0.020095	84.352	NaN	NaN	0	NaN	NaN	0	NaN	NaN	0	NaN	NaN	0
GFPGYMYTDLATIYER	0	1895.88	P62814;Q91YH6	P62814	Atp6v1b2;Atp6v1b1	V-type proton ATPase subunit B, brain isoform	2	1.206e-09	200.93	0.57867	NaN	1	0.55596	NaN	1	0.94364	NaN	1	3.2231	NaN	1
GFPLVTVQR	0	1015.58	Q8C129	Q8C129	Lnpep	Leucyl-cystinyl aminopeptidase	2	0.0010391	133.12	NaN	NaN	0	0.41972	NaN	1	NaN	NaN	0	4.5935	NaN	1
GFPMPGFDER	0	1151.51	Q9CZN7	Q9CZN7	Shmt2	Serine hydroxymethyltransferase	2	0.042803	64.711	NaN	NaN	0	NaN	NaN	0	NaN	NaN	0	0.70887	NaN	1
GFPTIYFSPANK	0	1340.68	P27773	P27773	Pdia3	Protein disulfide-isomerase A3	2	0.00045173	119.53	0.2297	NaN	1	NaN	NaN	0	NaN	NaN	0	1.3089	NaN	1
GFQEDSEIR	0	1079.49	Q9EPE9	Q9EPE9	Atp13a1	Manganese-transporting ATPase 13A1	2	0.0074758	91.265	NaN	NaN	0	NaN	NaN	0	0.61898	NaN	1	1.7657	NaN	1
GFQEVVTPNIFNSR	0	1606.81	Q9D0R2	Q9D0R2	Tars	Threonine--tRNA ligase, cytoplasmic	2	5.322e-17	247.13	0.45085	NaN	1	3.9267	NaN	1	NaN	NaN	0	NaN	NaN	0
GFQFVSSSLPDICYR	0	1774.83	P53996	P53996	Cnbp	Cellular nucleic acid-binding protein	2	2.9512e-09	201.38	0.17429	NaN	1	0.74979	NaN	1	NaN	NaN	0	4.7917	NaN	1
GFQIYDGPIHLTK	0	1487.78	Q5FWI3	Q5FWI3	Tmem2	Transmembrane protein 2	3	0.038279	62.14	NaN	NaN	0	NaN	NaN	0	NaN	NaN	0	NaN	NaN	0
GFSAEQIAR	0	977.493	Q9CQY5	Q9CQY5	Magt1	Magnesium transporter protein 1	2	0.05944	59.35	NaN	NaN	0	NaN	NaN	0	NaN	NaN	0	NaN	NaN	0
GFSANSAR	0	808.383	CON__P02538;CON__P48668	CON__P48668			2	0.0044292	127.46	NaN	NaN	0	NaN	NaN	0	NaN	NaN	0	NaN	NaN	0
GFSEGLWEIENNPTVK	0	1818.88	P51859	P51859	Hdgf	Hepatoma-derived growth factor	2;3	3.5134e-42	299.16	0.048419	NaN	1	0.05489	NaN	1	0.11351	NaN	1	0.26054	NaN	1
GFSLEELR	0	949.487	P47963;A0A140T8K8	P47963	Rpl13	60S ribosomal protein L13	1;2	0.00055127	181.81	0.33545	29.548	2	0.32911	24.775	2	0.61613	NaN	1	1.3033	30.701	2
GFSLLSAEDK	0	1065.53	P11103	P11103	Parp1	Poly [ADP-ribose] polymerase 1	2	0.0068622	89.029	0.10091	NaN	1	0.24273	NaN	1	0.67499	NaN	1	1.1968	NaN	1
GFSSGSAVVSGGSR	0	1253.6	CON__P35908;CON__P35908v2	CON__P35908v2			2	3.1925e-18	254.07	NaN	NaN	0	0.014253	NaN	1	NaN	NaN	0	NaN	NaN	0
GFSVVADTPELQR	0	1417.72	Q61792	Q61792	Lasp1	LIM and SH3 domain protein 1	2	0.014158	92.611	NaN	NaN	0	NaN	NaN	0	NaN	NaN	0	NaN	NaN	0
GFTGIDSEYEKPEAPELVLK	0	2221.12	Q60967	Q60967	Papss1	Bifunctional 3-phosphoadenosine 5-phosphosulfate synthase 1;Sulfate adenylyltransferase;Adenylyl-sulfate kinase	3	0.010877	73.252	0.7882	149.34	2	0.65321	NaN	1	1.0312	NaN	1	1.3169	NaN	1
GFTIPEAFR	0	1036.53	Q9Z1Q5	Q9Z1Q5	Clic1	Chloride intracellular channel protein 1	2	0.0033672	98.299	0.47583	NaN	1	0.62052	NaN	1	0.82156	NaN	1	0.53671	NaN	1
GFTLNDAANSLLIIR	0	1616.89	Q6PB66	Q6PB66	Lrpprc	Leucine-rich PPR motif-containing protein, mitochondrial	2	3.5658e-52	333.77	0.34849	NaN	1	0.3366	NaN	1	0.65205	NaN	1	1.7245	NaN	1
GFTVMNENER	0	1195.53	P49586	P49586	Pcyt1a	Choline-phosphate cytidylyltransferase A	2	0.047543	74.165	0.38593	NaN	1	0.90438	NaN	1	NaN	NaN	0	NaN	NaN	0
GFVDLVVK	0	875.512	Q9DCN2	Q9DCN2	Cyb5r3	NADH-cytochrome b5 reductase 3;NADH-cytochrome b5 reductase 3 membrane-bound form;NADH-cytochrome b5 reductase 3 soluble form	2	0.0057207	107.59	0.42483	NaN	1	0.67671	NaN	1	1.1839	NaN	1	1.398	NaN	1
GFVEIQTPK	0	1017.55	Q922B2	Q922B2	Dars	Aspartate--tRNA ligase, cytoplasmic	2	0.0050851	95.358	0.18323	NaN	1	NaN	NaN	0	0.62155	NaN	1	1.0325	NaN	1
GFVFITFK	0	957.532	Q99020	Q99020	Hnrnpab	Heterogeneous nuclear ribonucleoprotein A/B	2	0.0091692	114.78	0.28765	NaN	1	NaN	NaN	0	NaN	NaN	0	NaN	NaN	0
GFVLLPK	0	772.485	Q9D2V7	Q9D2V7	Coro7	Coronin-7	2	0.058138	83.229	0.29046	NaN	1	NaN	NaN	0	NaN	NaN	0	NaN	NaN	0
GFVLYPVK	0	921.532	P62488	P62488	Polr2g	DNA-directed RNA polymerase II subunit RPB7	2	0.020051	106.76	NaN	NaN	0	NaN	NaN	0	NaN	NaN	0	NaN	NaN	0
GFVPSATSKPEGHESLVDR	0	2012	Q9Z1Q9	Q9Z1Q9	Vars	Valine--tRNA ligase	2;3	1.2338e-30	264.31	0.12584	19.206	2	0.15136	56.63	2	0.19977	NaN	1	0.59575	9.2503	2
GFVQVDDGR	0	991.472	Q9D0I9	Q9D0I9	Rars	Arginine--tRNA ligase, cytoplasmic	2	0.0054744	94.692	0.35217	NaN	1	0.50967	NaN	1	0.84195	NaN	1	NaN	NaN	0
GFVQVDDGRK	1	1119.57	Q9D0I9	Q9D0I9	Rars	Arginine--tRNA ligase, cytoplasmic	2;3	0.00048916	179.37	1.0179	74.611	2	0.73271	28.126	3	1.0091	3.3819	2	2.6121	82.28	3
GFVVINQK	0	903.518	P80317;Q61390	P80317	Cct6a;Cct6b	T-complex protein 1 subunit zeta;T-complex protein 1 subunit zeta-2	1;2	0.016404	133.99	0.29212	25.373	2	0.46391	24.315	2	0.91901	20.221	2	1.4106	26.378	2
GFWLSQWK	0	1050.53	Q9DCS3	Q9DCS3	Mecr	Trans-2-enoyl-CoA reductase, mitochondrial	2	0.0013283	141.78	0.20114	NaN	1	0.44392	NaN	1	0.57441	NaN	1	0.78762	NaN	1
GFYIYQEGSK	0	1190.56	Q8BMS1	Q8BMS1	Hadha	Trifunctional enzyme subunit alpha, mitochondrial;Long-chain enoyl-CoA hydratase;Long chain 3-hydroxyacyl-CoA dehydrogenase	2	1.9051e-05	190.62	NaN	NaN	0	0.58718	NaN	1	1.0007	NaN	1	0.94272	NaN	1
GFYYLMQELPQER	0	1672.79	P51174	P51174	Acadl	Long-chain specific acyl-CoA dehydrogenase, mitochondrial	2	9.0637e-08	205.52	4.6727	NaN	1	3.0374	NaN	1	2.2354	NaN	1	2.4808	NaN	1
GGAARPNGPAAGNK	0	1236.63	P35278	P35278	Rab5c	Ras-related protein Rab-5C	2	0.0087018	87.806	NaN	NaN	0	NaN	NaN	0	NaN	NaN	0	NaN	NaN	0
GGAASGSDSADKK	1	1149.53	Q9CWW6	Q9CWW6	Pin4	Peptidyl-prolyl cis-trans isomerase NIMA-interacting 4	2	0.00069384	144.77	0.60838	57.721	3	1.2223	50.766	2	2.0495	54.77	2	2.8957	51.656	3
GGAAVDPDSGLEHSAHVLEK	0	1987.96	P11103	P11103	Parp1	Poly [ADP-ribose] polymerase 1	3	0.060468	36.593	NaN	NaN	0	NaN	NaN	0	NaN	NaN	0	NaN	NaN	0
GGAEGELQALR	0	1099.56	Q9QXS1	Q9QXS1	Plec	Plectin	2	0.010176	89.029	NaN	NaN	0	NaN	NaN	0	NaN	NaN	0	3.7834	NaN	1
GGAEQFMEETER	0	1382.58	P80313	P80313	Cct7	T-complex protein 1 subunit eta	2	3.9513e-45	320.59	0.39212	NaN	1	0.29342	27.141	2	0.60416	26.048	2	1.7854	32.788	2
GGAEVQIFAPDVPQMHVIDHTK	0	2388.19	Q9D172	Q9D172	D10Jhu81e	ES1 protein homolog, mitochondrial	3	0.00022796	109.03	0.38078	NaN	1	0.42028	NaN	1	0.8469	NaN	1	1.2098	NaN	1
GGAGPGGTGGGWK	0	1057.49	Q61543	Q61543	Glg1	Golgi apparatus protein 1	2	0.0015015	109.83	NaN	NaN	0	0.92627	NaN	1	NaN	NaN	0	NaN	NaN	0
GGAGTSQDGTTK	0	1078.49	Q99JX7	Q99JX7	Nxf1	Nuclear RNA export factor 1	2	0.0002145	133.75	0.4623	NaN	1	NaN	NaN	0	NaN	NaN	0	NaN	NaN	0
GGAGVGSMTK	0	863.417	Q9CZX8	Q9CZX8	Rps19	40S ribosomal protein S19	2	0.0015938	106.68	1.5538	54.078	2	0.88368	NaN	1	1.8915	NaN	1	0.99724	36.337	2
GGAPGQAPGALPGPGLVK	0	1542.85	O08788	O08788	Dctn1	Dynactin subunit 1	2	0.032117	78.342	NaN	NaN	0	NaN	NaN	0	NaN	NaN	0	NaN	NaN	0
GGASDALLYR	0	1021.52	P48771	P48771	Cox7a2	Cytochrome c oxidase subunit 7A2, mitochondrial	2	0.00051191	128.12	NaN	NaN	0	NaN	NaN	0	NaN	NaN	0	NaN	NaN	0
GGAVVDEGPTGIK	0	1198.62	P57787	P57787	Slc16a3	Monocarboxylate transporter 4	2	0.0054469	93.561	NaN	NaN	0	NaN	NaN	0	NaN	NaN	0	3.7779	NaN	1
GGCAGGQCCGPLR	0	1348.54	Q9R1B9	Q9R1B9	Slit2	Slit homolog 2 protein;Slit homolog 2 protein N-product;Slit homolog 2 protein C-product	2	0.00032686	143.37	NaN	NaN	0	NaN	NaN	0	NaN	NaN	0	NaN	NaN	0
GGCEAIVDTGTSLLVGPVEEVK	0	2229.12	P18242;F6Y6L6	P18242	Ctsd	Cathepsin D	2;3	2.8664e-78	347.54	1.2346	10.609	2	1.4852	7.6688	2	2.4778	NaN	1	4.1114	14.235	2
GGDDLGTEIANTLYR	0	1593.76	Q9D0M0	Q9D0M0	Exosc7	Exosome complex exonuclease RRP42	2	0.00026983	142.76	0.18722	NaN	1	0.1861	NaN	1	NaN	NaN	0	NaN	NaN	0
GGDEVMFMR	0	1040.44	Q8VHE0	Q8VHE0	Sec63	Translocation protein SEC63 homolog	2	0.0016659	117.04	0.46368	NaN	1	0.38238	NaN	1	0.78733	NaN	1	2.815	NaN	1
GGDEYDNHCGK	0	1250.46	P24668	P24668	M6pr	Cation-dependent mannose-6-phosphate receptor	2	2.4471e-05	170.5	0.64288	NaN	1	0.86794	NaN	1	2.0629	NaN	1	2.9189	NaN	1
GGDGIKPPPIIGR	0	1275.73	Q9CZ30	Q9CZ30	Ola1	Obg-like ATPase 1	3	0.0036237	85.924	0.17433	NaN	1	0.24101	NaN	1	0.60572	NaN	1	NaN	NaN	0
GGDIIVQNSAFADNGK	0	1604.78	Q5FWI3	Q5FWI3	Tmem2	Transmembrane protein 2	2	3.5446e-25	260.5	NaN	NaN	0	NaN	NaN	0	NaN	NaN	0	NaN	NaN	0
GGDINFLFTGFSVNGK	0	1671.83	Q6GQT9	Q6GQT9	Nomo1	Nodal modulator 1	2	3.9647e-43	315.43	0.89444	NaN	1	1.1528	NaN	1	1.7235	NaN	1	1.6456	NaN	1
GGDLMAYDR	0	996.433	P61979	P61979	Hnrnpk	Heterogeneous nuclear ribonucleoprotein K	2	0.0026972	105.52	0.55766	25.931	2	NaN	NaN	0	NaN	NaN	0	3.508	39.467	2
GGDPALIR	0	797.44	P26638	P26638	Sars	Serine--tRNA ligase, cytoplasmic	2	0.017643	87.323	0.36634	NaN	1	0.25682	NaN	1	0.43106	NaN	1	1.7535	NaN	1
GGDVSVCEWYR	0	1326.57	P56391	P56391	Cox6b1	Cytochrome c oxidase subunit 6B1	2	8.0153e-06	182.39	0.35041	NaN	1	0.50514	NaN	1	0.62349	NaN	1	1.3146	NaN	1
GGDYALAPGSQSSEMSLR	0	1824.83	P01897;P01896	P01897	H2-L	H-2 class I histocompatibility antigen, L-D alpha chain;H-2 class I histocompatibility antigen, alpha chain	2	8.6875e-05	136.81	6.9573	NaN	1	0.7741	NaN	1	NaN	NaN	0	NaN	NaN	0
GGDYALAPGSQTSDLSLPDCK	0	2150.98	P01901	P01901	H2-K1	H-2 class I histocompatibility antigen, K-B alpha chain	2	1.682e-20	211.45	2.7379	NaN	1	2.2644	NaN	1	NaN	NaN	0	NaN	NaN	0
GGEDEAVCAR	0	1062.44	Q8C052	Q8C052	Map1s	Microtubule-associated protein 1S;MAP1S heavy chain;MAP1S light chain	2	0.05241	72.879	NaN	NaN	0	NaN	NaN	0	NaN	NaN	0	4.3308	NaN	1
GGEEPLPEGLFWLLVTGQMPTEEQVSWLSR	0	3384.67	Q9CZU6	Q9CZU6	Cs	Citrate synthase, mitochondrial	3	1.1039e-26	215.68	NaN	NaN	0	NaN	NaN	0	NaN	NaN	0	NaN	NaN	0
GGELGLAMASFLK	0	1292.68	Q9QYR9;O55137	Q9QYR9	Acot2;Acot1	Acyl-coenzyme A thioesterase 2, mitochondrial;Acyl-coenzyme A thioesterase 1	2	1.0099e-10	209.85	0.23984	NaN	1	0.19686	NaN	1	0.36571	NaN	1	0.66882	NaN	1
GGELVYTDTEAR	0	1309.62	Q9QXS1	Q9QXS1	Plec	Plectin	2	0.00064529	138.22	NaN	NaN	0	NaN	NaN	0	NaN	NaN	0	NaN	NaN	0
GGEQEEER	0	932.384	O35685	O35685	Nudc	Nuclear migration protein nudC	2	0.0012587	145.16	0.30957	NaN	1	0.35277	NaN	1	0.79219	NaN	1	2.5099	NaN	1
GGEQINK	0	744.377	Q3U0V1	Q3U0V1	Khsrp	Far upstream element-binding protein 2	2	0.03511	97.473	NaN	NaN	0	NaN	NaN	0	NaN	NaN	0	NaN	NaN	0
GGESIFGQLYGDQASFFEAEK	0	2279.04	Q9CXG3	Q9CXG3	Ppil4	Peptidyl-prolyl cis-trans isomerase-like 4	2	6.2454e-07	159.4	0.56527	NaN	1	NaN	NaN	0	1.5555	NaN	1	NaN	NaN	0
GGETVMVSAAAGAVGSVVGQIAK	0	2058.08	Q91YR9	Q91YR9	Ptgr1	Prostaglandin reductase 1	2;3	9.6248e-16	200.77	NaN	NaN	0	0.83731	NaN	1	1.1947	NaN	1	2.0004	NaN	1
GGFDWNLVFK	0	1181.59	Q6PB93	Q6PB93	Galnt2	Polypeptide N-acetylgalactosaminyltransferase 2;Polypeptide N-acetylgalactosaminyltransferase 2 soluble form	2	0.00039552	135.71	0.5511	NaN	1	2.4028	NaN	1	NaN	NaN	0	3.7517	NaN	1
GGFSPFGNTQGPSR	0	1407.65	Q8BMG7	Q8BMG7	Rab3gap2	Rab3 GTPase-activating protein non-catalytic subunit	2	0.00082128	115.57	0.64425	NaN	1	NaN	NaN	0	0.95962	NaN	1	NaN	NaN	0
GGGALSAVAATK	0	1001.55	P14576;E9PXC0	P14576	Srp54;Srp54c	Signal recognition particle 54 kDa protein	2	0.00012422	152.04	0.65688	NaN	1	1.0986	NaN	1	1.8166	NaN	1	2.9758	NaN	1
GGGALVENTTTGLSR	0	1431.73	Q60866	Q60866	Pter	Phosphotriesterase-related protein	2	1.8159e-21	251.75	NaN	NaN	0	NaN	NaN	0	NaN	NaN	0	NaN	NaN	0
GGGDLPNSQEALQK	0	1412.69	Q99LD8	Q99LD8	Ddah2	N(G),N(G)-dimethylarginine dimethylaminohydrolase 2	2	2.7183e-29	274.2	0.92878	NaN	1	0.1601	NaN	1	NaN	NaN	0	1.6218	NaN	1
GGGDMVVVGPK	0	1014.52	Q80VL1	Q80VL1	Tdrkh	Tudor and KH domain-containing protein	2	0.060009	70.908	NaN	NaN	0	NaN	NaN	0	NaN	NaN	0	1.1112	NaN	1
GGGEDDVGEEDEEAAEAEAEAEEAER	0	2692.04	Q0VGU4	Q0VGU4	Vgf		2;3	8.5658e-82	344.18	2.5563	55.184	2	0.65296	14.978	2	1.8329	0.034859	2	6.1817	45.888	2
GGGEYGETWHK	0	1219.53	Q9QUR6	Q9QUR6	Prep	Prolyl endopeptidase	2;3	2.4016e-09	228.05	0.29726	4.8164	2	0.44283	0.42791	2	1.1381	0.57729	2	1.5216	20.85	2
GGGFGGGSGFGGGSGFGGGSGFSGGGFGGGGFGGGR	0	2830.19	CON__P35908	CON__P35908			3	1.9662e-26	199.43	NaN	NaN	0	NaN	NaN	0	NaN	NaN	0	NaN	NaN	0
GGGFGGGSSFGGGSGFSGGGFGGGGFGGGR	0	2398.01	CON__P35908v2	CON__P35908v2			2	1.4983e-22	230.05	NaN	NaN	0	NaN	NaN	0	NaN	NaN	0	NaN	NaN	0
GGGGCLTQEK	0	1005.45	P47968	P47968	Rpia	Ribose-5-phosphate isomerase	2	0.0001972	156.35	NaN	NaN	0	NaN	NaN	0	NaN	NaN	0	NaN	NaN	0
GGGGFGGGPGPGGLQSGQTIALPAQGLIEFR	0	2852.46	O35295	O35295	Purb	Transcriptional activator protein Pur-beta	3	3.8969e-07	101.43	NaN	NaN	0	NaN	NaN	0	NaN	NaN	0	NaN	NaN	0
GGGGGGGGGPGGFQPAPR	0	1438.67	O35295	O35295	Purb	Transcriptional activator protein Pur-beta	2	0.00027379	124.42	0.35535	7.0908	2	0.38467	NaN	1	NaN	NaN	0	1.2921	NaN	1
GGGGGGGGPGGEQETQELASK	0	1828.82	O35295	O35295	Purb	Transcriptional activator protein Pur-beta	2	3.0722e-60	326.57	0.35262	NaN	1	0.61388	NaN	1	0.84411	NaN	1	1.2076	NaN	1
GGGGGGPGEGFDVAK	0	1260.57	P32233	P32233	Drg1	Developmentally-regulated GTP-binding protein 1	2	0.00017762	147.62	1.4699	NaN	1	1.6765	NaN	1	2.9541	NaN	1	5.2034	NaN	1
GGGGGGYGSGGSSYGSGGGSYGSGGGGGGGR	0	2382.94	CON__P04264	CON__P04264			2;3	2.1618e-89	354.93	NaN	NaN	0	NaN	NaN	0	NaN	NaN	0	NaN	NaN	0
GGGGSFGYSYGGGSGGGFSASSLGGGFGGGSR	0	2704.15	CON__P35527	CON__P35527			2;3	1.1856e-49	295.16	NaN	NaN	0	NaN	NaN	0	NaN	NaN	0	NaN	NaN	0
GGGGSGGGGTQGAEEEPPPPLQAVLVADSFNR	0	3007.43	Q8CHW4	Q8CHW4	Eif2b5	Translation initiation factor eIF-2B subunit epsilon	3	0.017028	52.054	NaN	NaN	0	NaN	NaN	0	NaN	NaN	0	NaN	NaN	0
GGGGSGQDNGLEGLGSDGR	0	1688.73	Q62376	Q62376	Snrnp70	U1 small nuclear ribonucleoprotein 70 kDa	2	1.3648e-60	323.59	0.29459	NaN	1	0.17863	NaN	1	0.56946	NaN	1	2.1174	NaN	1
GGGHVAQIYAIR	0	1240.67	P14131	P14131	Rps16	40S ribosomal protein S16	2;3	9.5889e-05	146.23	0.56092	92.916	4	0.85738	117.78	2	0.44819	10.77	2	0.80507	2.5121	2
GGGNQVSLLNVVMDLK	0	1642.87	Q6PDQ2	Q6PDQ2	Chd4	Chromodomain-helicase-DNA-binding protein 4	2	0.0017743	115.24	NaN	NaN	0	NaN	NaN	0	NaN	NaN	0	NaN	NaN	0
GGGQIIPTAR	0	968.54	P58252;O08810	P58252	Eef2;Eftud2	Elongation factor 2;116 kDa U5 small nuclear ribonucleoprotein component	2	0.00067356	119.68	0.49585	NaN	1	0.49652	NaN	1	0.82785	NaN	1	1.8091	NaN	1
GGGSFVQNNQPVGLR	0	1528.77	Q61768	Q61768	Kif5b	Kinesin-1 heavy chain	2	1.1876e-18	253.71	0.6452	NaN	1	NaN	NaN	0	NaN	NaN	0	NaN	NaN	0
GGGVFTPGAAFSR	0	1222.61	Q8R127	Q8R127	Sccpdh	Saccharopine dehydrogenase-like oxidoreductase	2	0.0017307	119.22	0.12854	NaN	1	0.12496	NaN	1	NaN	NaN	0	0.73741	NaN	1
GGGVGGFLPAMK	0	1089.56	Q99LF4	Q99LF4	Rtcb	tRNA-splicing ligase RtcB homolog	2	0.0091831	84.743	0.53213	NaN	1	0.69374	NaN	1	1.2151	NaN	1	1.9554	NaN	1
GGHFAAFEEPK	0	1188.56	Q9D379	Q9D379	Ephx1	Epoxide hydrolase 1	2;3	0.0019343	101.64	0.21602	NaN	1	0.17857	98.77	2	0.65333	NaN	1	1.1477	15.946	2
GGHGAASPSDK	0	982.447	Q8BMK4	Q8BMK4	Ckap4	Cytoskeleton-associated protein 4	2	0.0099749	81.95	0.4151	NaN	1	0.58603	NaN	1	NaN	NaN	0	2.1419	NaN	1
GGHVNLTMLGAMQVSK	0	1641.83	Q9D0K2	Q9D0K2	Oxct1	Succinyl-CoA:3-ketoacid coenzyme A transferase 1, mitochondrial	2;3	1.145e-05	164.88	0.31454	NaN	1	0.19869	45.455	2	NaN	NaN	0	NaN	NaN	0
GGIMLPEK	0	843.452	Q64433	Q64433	Hspe1	10 kDa heat shock protein, mitochondrial	2	0.024845	79.116	0.15638	NaN	1	0.26885	NaN	1	0.36444	NaN	1	0.52678	NaN	1
GGIMSLTEVYCLVNR	0	1710.84	Q91XD6	Q91XD6	Vps36	Vacuolar protein-sorting-associated protein 36	2	0.00028426	142.19	2.4373	NaN	1	NaN	NaN	0	NaN	NaN	0	NaN	NaN	0
GGINLTATCPQSELDAETVK	0	2103.02	P32233	P32233	Drg1	Developmentally-regulated GTP-binding protein 1	2	0.00031766	128.74	NaN	NaN	0	NaN	NaN	0	NaN	NaN	0	NaN	NaN	0
GGIQELIGLIK	0	1139.69	P35601	P35601	Rfc1	Replication factor C subunit 1	2	0.00035429	120.45	1.5657	NaN	1	NaN	NaN	0	NaN	NaN	0	NaN	NaN	0
GGISNILEEMVVQPLLVSVSALTLATETVR	0	3138.72	P80315	P80315	Cct4	T-complex protein 1 subunit delta	3	1.8329e-07	116.99	NaN	NaN	0	NaN	NaN	0	NaN	NaN	0	NaN	NaN	0
GGIVDEGALLR	0	1098.6	Q61753	Q61753	Phgdh	D-3-phosphoglycerate dehydrogenase	2	1.2193e-05	179.37	0.1608	NaN	1	0.13948	NaN	1	0.35504	NaN	1	1.5852	NaN	1
GGIVSQVK	0	786.46	Q02053;P31254	Q02053	Uba1;Uba1y	Ubiquitin-like modifier-activating enzyme 1;Ubiquitin-like modifier-activating enzyme 1 Y	2	0.02207	82.279	NaN	NaN	0	0.72526	NaN	1	NaN	NaN	0	NaN	NaN	0
GGKPEPPAMPQPVPTA	0	1572.8	P62908	P62908	Rps3	40S ribosomal protein S3	2	0.0013978	103.97	0.15266	19.238	2	0.179	1.6752	2	0.17317	NaN	1	0.44438	NaN	1
GGLAGEFQR	0	933.467	Q9EQQ9	Q9EQQ9	Mgea5	Protein O-GlcNAcase	2	0.017897	75.738	1.2015	NaN	1	0.69216	NaN	1	1.6187	NaN	1	5.6612	NaN	1
GGLGLAGAK	0	742.434	Q9DB77	Q9DB77	Uqcrc2	Cytochrome b-c1 complex subunit 2, mitochondrial	2	0.02854	80.462	NaN	NaN	0	NaN	NaN	0	NaN	NaN	0	NaN	NaN	0
GGLGLILK	0	769.506	Q9Z2X2	Q9Z2X2	Psmd10	26S proteasome non-ATPase regulatory subunit 10	2	0.0025272	122.15	NaN	NaN	0	NaN	NaN	0	NaN	NaN	0	2.7465	NaN	1
GGLHTVAVMNVGAPAAGMNAAVR	0	2163.1	P47857	P47857	Pfkm	ATP-dependent 6-phosphofructokinase, muscle type	3	1.0385e-05	126.14	0.80934	NaN	1	0.56083	NaN	1	1.0179	NaN	1	5.3724	NaN	1
GGLLTNAQLLFGPSVR	0	1641.92	Q924T2	Q924T2	Mrps2	28S ribosomal protein S2, mitochondrial	2	5.5599e-06	156.52	NaN	NaN	0	0.34403	NaN	1	NaN	NaN	0	NaN	NaN	0
GGLNTPLHESDFSGVTPQR	0	2010.98	Q6A068;A0A1W2P855;A0A1W2P7Z8;A0A1W2P7H4;A0A1W2P6Q8	Q6A068	Cdc5l	Cell division cycle 5-like protein	3	0.046856	53.554	NaN	NaN	0	NaN	NaN	0	NaN	NaN	0	NaN	NaN	0
GGLQEVAEQLELER	0	1569.8	Q60809	Q60809	Cnot7	CCR4-NOT transcription complex subunit 7	2	0.0015176	107.99	NaN	NaN	0	NaN	NaN	0	1.1675	NaN	1	4.1179	NaN	1
GGLSNVWFDR	0	1149.56	Q3UFF7	Q3UFF7	Lyplal1	Lysophospholipase-like protein 1	2	0.00095544	115.7	NaN	NaN	0	0.54954	NaN	1	0.51559	NaN	1	2.6784	NaN	1
GGLSTFFEAQDALSAIHQK	0	2019.01	Q9D4H1	Q9D4H1	Exoc2	Exocyst complex component 2	3	0.03619	48.729	0.60667	NaN	1	1.2242	NaN	1	NaN	NaN	0	2.4169	NaN	1
GGLVGTPAPFSIDTK	0	1458.77	Q8VHX6	Q8VHX6	Flnc	Filamin-C	2	0.00069348	126.03	0.45515	NaN	1	NaN	NaN	0	NaN	NaN	0	NaN	NaN	0
GGLYTDITSHPWQAAIFVK	0	2103.08	P11214	P11214	Plat	Tissue-type plasminogen activator;Tissue-type plasminogen activator chain A;Tissue-type plasminogen activator chain B	3	0.03345	60.549	NaN	NaN	0	NaN	NaN	0	NaN	NaN	0	NaN	NaN	0
GGMTEAAQTDK	0	1107.49	Q9JLV1	Q9JLV1	Bag3	BAG family molecular chaperone regulator 3	2	6.9213e-05	156.16	0.798	NaN	1	1.2405	NaN	1	NaN	NaN	0	4.2531	NaN	1
GGNAVVDGCSK	0	1062.48	P97494	P97494	Gclc	Glutamate--cysteine ligase catalytic subunit	2	0.0081466	85.813	NaN	NaN	0	0.97251	NaN	1	1.7404	NaN	1	1.776	NaN	1
GGNFGFGDSR	0	1012.44	O88569	O88569	Hnrnpa2b1	Heterogeneous nuclear ribonucleoproteins A2/B1	2	0.00059102	122.96	0.43576	NaN	1	0.37876	NaN	1	NaN	NaN	0	1.6245	NaN	1
GGNIGDGGGAADR	0	1115.5	Q01853	Q01853	Vcp	Transitional endoplasmic reticulum ATPase	2	6.2759e-05	148.13	0.36525	NaN	1	0.24226	NaN	1	0.65193	NaN	1	2.3546	NaN	1
GGNVFEALIQDDSEEEEEEEENR	0	2666.11	Q6P542	Q6P542	Abcf1	ATP-binding cassette sub-family F member 1	2;3	1.6053e-91	377.05	0.57478	19.628	2	NaN	NaN	0	1.0675	14.961	2	1.9044	37.723	2
GGPASVPSASPGTSVK	0	1397.72	Q6PDL0	Q6PDL0	Dync1li2	Cytoplasmic dynein 1 light intermediate chain 2	2	0.059094	60.255	0.58501	NaN	1	1.0956	NaN	1	1.264	NaN	1	NaN	NaN	0
GGPGGELPR	0	838.43	Q6NZJ6	Q6NZJ6	Eif4g1	Eukaryotic translation initiation factor 4 gamma 1	2	0.016113	76.478	NaN	NaN	0	NaN	NaN	0	NaN	NaN	0	5.1721	NaN	1
GGPNIITLADIVK	0	1309.76	Q60737	Q60737	Csnk2a1	Casein kinase II subunit alpha	2	1.0487e-07	201.09	0.32811	NaN	1	0.52575	NaN	1	0.87443	NaN	1	1.2828	NaN	1
GGPNIITLADIVKDPVSR	1	1864.04	Q60737	Q60737	Csnk2a1	Casein kinase II subunit alpha	3	0.00010757	136.57	0.37937	NaN	1	0.11076	NaN	1	0.85865	NaN	1	1.6664	NaN	1
GGPNYQEGLR	0	1089.52	Q91V92	Q91V92	Acly	ATP-citrate synthase	2	0.0079653	101.46	NaN	NaN	0	NaN	NaN	0	NaN	NaN	0	NaN	NaN	0
GGPPFAFVEFEDPR	0	1563.74	Q6PDM2	Q6PDM2	Srsf1	Serine/arginine-rich splicing factor 1	2	0.016415	89.561	NaN	NaN	0	NaN	NaN	0	NaN	NaN	0	NaN	NaN	0
GGPPGQFHDNANGGQNGTVQEIMIPAGK	0	2790.31	Q3U0V1	Q3U0V1	Khsrp	Far upstream element-binding protein 2	3	0.046313	35.55	NaN	NaN	0	1.0771	NaN	1	NaN	NaN	0	3.8526	NaN	1
GGPSAGDVEAIK	0	1099.55	P57784	P57784	Snrpa1	U2 small nuclear ribonucleoprotein A	2	0.0031833	112.83	0.094356	NaN	1	NaN	NaN	0	NaN	NaN	0	NaN	NaN	0
GGPSVDPEELFR	0	1301.63	Q99M87	Q99M87	Dnaja3	DnaJ homolog subfamily A member 3, mitochondrial	2	0.0018321	120.68	2.8356	NaN	1	NaN	NaN	0	NaN	NaN	0	NaN	NaN	0
GGPTPQEAIQR	0	1152.59	Q9D8B3	Q9D8B3	Chmp4b	Charged multivesicular body protein 4b	2	0.019144	73.841	NaN	NaN	0	NaN	NaN	0	NaN	NaN	0	NaN	NaN	0
GGQDNIPVLK	0	1039.57	Q6PIC6	Q6PIC6	Atp1a3	Sodium/potassium-transporting ATPase subunit alpha-3	2	0.05987	70.908	NaN	NaN	0	NaN	NaN	0	NaN	NaN	0	NaN	NaN	0
GGQELGLK	0	800.439	A0A0U1RNF2	A0A0U1RNF2			2	0.0072538	104.37	0.28984	NaN	1	NaN	NaN	0	NaN	NaN	0	0.86164	NaN	1
GGQTGLQGPGLSVSGPQGHLESESGK	0	2463.2	E9Q616	E9Q616	Ahnak		3	0.00022201	87.468	1.3951	NaN	1	NaN	NaN	0	NaN	NaN	0	NaN	NaN	0
GGQVIQIPVADITVGDIAQVK	0	2120.18	G5E829	G5E829	Atp2b1	Plasma membrane calcium-transporting ATPase 1	2;3	8.1097e-21	220.97	0.77226	0.61717	2	1.3489	4.0325	2	1.961	21.023	2	2.8213	109.04	3
GGQVYTTNTR	0	1095.53	Q6NXL1	Q6NXL1	Sec24d		2	0.026353	71.221	0.77584	NaN	1	NaN	NaN	0	1.1332	NaN	1	NaN	NaN	0
GGSCLLNIPKPDEAYSAPSCGNK	0	2434.13	Q61072	Q61072	Adam9	Disintegrin and metalloproteinase domain-containing protein 9	3	0.014958	52.522	NaN	NaN	0	NaN	NaN	0	NaN	NaN	0	NaN	NaN	0
GGSDDSSKDPIDVNYEK	1	1824.8	P11103	P11103	Parp1	Poly [ADP-ribose] polymerase 1	2;3	3.1168e-36	298.91	NaN	NaN	0	NaN	NaN	0	0.84949	NaN	1	1.5355	NaN	1
GGSDGYGSGR	0	911.373	O88569	O88569	Hnrnpa2b1	Heterogeneous nuclear ribonucleoproteins A2/B1	2	0.012634	77.533	0.37279	NaN	1	NaN	NaN	0	NaN	NaN	0	NaN	NaN	0
GGSEENLCAQPYHEIYTR	0	2122.94	Q60767	Q60767	Ly75	Lymphocyte antigen 75	3	0.0012138	108.06	NaN	NaN	0	NaN	NaN	0	NaN	NaN	0	NaN	NaN	0
GGSEGGCPR	0	875.356	Q9ESP1	Q9ESP1	Sdf2l1	Stromal cell-derived factor 2-like protein 1	2	0.039353	77.282	NaN	NaN	0	NaN	NaN	0	NaN	NaN	0	NaN	NaN	0
GGSGGGGGGSSGGRGSGGGSSGGSIGGR	1	2078.91	CON__P04264	CON__P04264			3	5.4684e-07	109.91	NaN	NaN	0	NaN	NaN	0	NaN	NaN	0	NaN	NaN	0
GGSGGGGSISGGGYGSGGGSGGR	0	1740.74	CON__P35908;CON__P35908v2	CON__P35908v2			2	1.0493e-34	273.44	0.029913	NaN	1	0.12376	NaN	1	0.07678	NaN	1	0.23694	NaN	1
GGSGGSHGGGSGFGGESGGSYGGGEEASGSGGGYGGGSGK	0	3222.27	CON__P35527	CON__P35527			3	1.3317e-43	245.51	NaN	NaN	0	NaN	NaN	0	NaN	NaN	0	NaN	NaN	0
GGSGGSYGGGGSGGGYGGGSGSR	0	1790.72	CON__P35527	CON__P35527			2;3	2.7684e-44	284.24	NaN	NaN	0	NaN	NaN	0	NaN	NaN	0	NaN	NaN	0
GGSGGSYGR	0	796.346	CON__P35527	CON__P35527			2	0.0013328	136.27	0.0091587	NaN	1	0.0037145	NaN	1	0.0073165	NaN	1	NaN	NaN	0
GGSGSHNWGTVK	0	1185.55	Q9CY58	Q9CY58	Serbp1	Plasminogen activator inhibitor 1 RNA-binding protein	2	0.0062074	100.69	0.44241	NaN	1	0.86054	NaN	1	2.2403	NaN	1	3.7951	NaN	1
GGSHDAPENTLAAIR	0	1507.74	Q9JL56	Q9JL56	Gde1	Glycerophosphodiester phosphodiesterase 1	3	0.025207	71.879	NaN	NaN	0	NaN	NaN	0	NaN	NaN	0	NaN	NaN	0
GGSISGGGYGSGGGK	0	1196.54	CON__P35908;CON__P35908v2	CON__P35908v2			2	6.3989e-18	246.56	0.025433	NaN	1	NaN	NaN	0	NaN	NaN	0	NaN	NaN	0
GGSMHMYAK	0	980.421	P35486	P35486	Pdha1	Pyruvate dehydrogenase E1 component subunit alpha, somatic form, mitochondrial	2	0.0024845	107.9	0.31726	NaN	1	NaN	NaN	0	0.66789	NaN	1	0.70538	NaN	1
GGSQGEAVGELPR	0	1255.62	P16330	P16330	Cnp	2,3-cyclic-nucleotide 3-phosphodiesterase	2	0.0016815	120.55	NaN	NaN	0	NaN	NaN	0	NaN	NaN	0	NaN	NaN	0
GGSSFYTLTSSNISK	0	1547.75	Q8R0G9	Q8R0G9	Nup133	Nuclear pore complex protein Nup133	2	1.5687e-12	223.31	NaN	NaN	0	NaN	NaN	0	1.1089	NaN	1	NaN	NaN	0
GGSSGEELEDEEPVK	0	1560.68	Q3UMU9	Q3UMU9	Hdgfrp2	Hepatoma-derived growth factor-related protein 2	2	9.6701e-09	186.46	0.3584	NaN	1	0.71905	NaN	1	NaN	NaN	0	2.813	NaN	1
GGSSSGGGYGSGGGGSSSVK	0	1587.68	CON__P35908;CON__P35908v2	CON__P35908v2			2	7.726e-32	275.66	NaN	NaN	0	NaN	NaN	0	NaN	NaN	0	NaN	NaN	0
GGSTTGSQFLEQFK	0	1485.71	Q80X50	Q80X50	Ubap2l	Ubiquitin-associated protein 2-like	2	3.2636e-05	151.79	0.73117	NaN	1	0.98546	NaN	1	1.5658	NaN	1	2.353	NaN	1
GGSVQVLEDQELTCQPEPLVVK	0	2424.22	P17563;Q63836	P17563	Selenbp1;Selenbp2	Selenium-binding protein 1;Selenium-binding protein 2	3	6.5157e-18	222.93	NaN	NaN	0	NaN	NaN	0	NaN	NaN	0	NaN	NaN	0
GGTGDSYNLAIESACTFGDPIV	0	2243.01	Q9WUU7	Q9WUU7	Ctsz	Cathepsin Z	2	4.4657e-76	346.06	NaN	NaN	0	0.18679	NaN	1	0.30851	NaN	1	NaN	NaN	0
GGTILAPTVSAK	0	1113.64	Q569Z5	Q569Z5	Ddx46	Probable ATP-dependent RNA helicase DDX46	2	0.0091467	84.817	0.27495	NaN	1	0.72326	NaN	1	NaN	NaN	0	1.5879	NaN	1
GGTLKDDDWGNIK	1	1417.68	Q9JMA1	Q9JMA1	Usp14	Ubiquitin carboxyl-terminal hydrolase 14	2	0.0055495	139.32	0.14624	NaN	1	0.34622	NaN	1	0.41159	NaN	1	1.1042	NaN	1
GGTLTQYEGK	0	1052.51	Q91ZJ5	Q91ZJ5	Ugp2	UTP--glucose-1-phosphate uridylyltransferase	2	0.0209	84.817	0.28496	NaN	1	NaN	NaN	0	NaN	NaN	0	NaN	NaN	0
GGTNAEMAPQIDYTMMVFKPIAEK	0	2641.26	Q9D7H3	Q9D7H3	RtcA	RNA 3-terminal phosphate cyclase	3	0.0053363	71.853	NaN	NaN	0	NaN	NaN	0	NaN	NaN	0	NaN	NaN	0
GGTPSAFDR	0	906.42	P47857;P12382;Q9WUA3	P47857	Pfkm;Pfkl;Pfkp	ATP-dependent 6-phosphofructokinase, muscle type;ATP-dependent 6-phosphofructokinase, liver type;ATP-dependent 6-phosphofructokinase, platelet type	2	0.021866	74.173	NaN	NaN	0	0.31449	NaN	1	0.67913	NaN	1	2.4009	NaN	1
GGTWFAGFGR	0	1054.5	Q91YT0	Q91YT0	Ndufv1	NADH dehydrogenase [ubiquinone] flavoprotein 1, mitochondrial	2	0.00055495	125.31	0.81257	NaN	1	0.51552	NaN	1	1.107	NaN	1	2.8159	NaN	1
GGVAGGSILK	0	857.497	Q9Z0N1;Q9Z0N2	Q9Z0N1	Eif2s3x;Eif2s3y	Eukaryotic translation initiation factor 2 subunit 3, X-linked;Eukaryotic translation initiation factor 2 subunit 3, Y-linked	2	0.012742	77.318	0.23855	NaN	1	0.5172	NaN	1	0.98363	NaN	1	1.5708	NaN	1
GGVAMAETLK	0	975.506	P46061	P46061	Rangap1	Ran GTPase-activating protein 1	2	0.013848	76.17	0.44792	NaN	1	1.1946	NaN	1	2.4459	NaN	1	4.3165	NaN	1
GGVDDEVTLSAYITIALLEMPLPVTHPVVR	0	3204.71	CON__ENSEMBL:ENSBTAP00000024146	CON__ENSEMBL:ENSBTAP00000024146			3;4	1.8279e-22	225.66	NaN	NaN	0	NaN	NaN	0	NaN	NaN	0	NaN	NaN	0
GGVHTADTK	0	884.435	Q9D7H3	Q9D7H3	RtcA	RNA 3-terminal phosphate cyclase	2	0.0049252	107.9	NaN	NaN	0	NaN	NaN	0	NaN	NaN	0	NaN	NaN	0
GGVLAGQLTK	0	942.55	Q8BP40	Q8BP40	Acp6	Lysophosphatidic acid phosphatase type 6	2	0.034452	68.016	NaN	NaN	0	NaN	NaN	0	1.3545	NaN	1	1.1284	NaN	1
GGVSAVAGGVTAVGSAVVNK	0	1698.93	Q9DAM7	Q9DAM7	Tmem263	Transmembrane protein 263	2	0.00021843	123.1	NaN	NaN	0	0.94325	NaN	1	3.2373	NaN	1	NaN	NaN	0
GGVSLPALK	0	840.507	P43276	P43276	Hist1h1b	Histone H1.5	2	0.0063483	93.195	0.04477	NaN	1	NaN	NaN	0	0.082956	NaN	1	NaN	NaN	0
GGVTEISAADK	0	1046.52	Q6P1B1	Q6P1B1	Xpnpep1	Xaa-Pro aminopeptidase 1	2	6.249e-06	185.6	0.38644	NaN	1	0.55642	NaN	1	0.96531	NaN	1	1.1051	NaN	1
GGVTGSPEASISGSK	0	1332.65	E9Q616	E9Q616	Ahnak		2	0.00075327	114.87	1.2892	NaN	1	1.2183	NaN	1	2.9107	NaN	1	NaN	NaN	0
GGYDLLVR	0	891.481	Q9QXK3	Q9QXK3	Copg2	Coatomer subunit gamma-2	2	0.026455	77.282	NaN	NaN	0	NaN	NaN	0	NaN	NaN	0	1.961	NaN	1
GGYFDEFGIIR	0	1272.61	Q00612;P97324	Q00612	G6pdx;G6pd2	Glucose-6-phosphate 1-dehydrogenase X;Glucose-6-phosphate 1-dehydrogenase 2	2	0.00012556	149.72	0.16446	NaN	1	0.13536	NaN	1	0.35576	NaN	1	1.3385	NaN	1
GGYIGSTYFER	0	1248.58	P61082	P61082	Ube2m	NEDD8-conjugating enzyme Ubc12	2	8.7529e-05	152.11	0.45545	NaN	1	0.36276	NaN	1	0.85288	NaN	1	2.85	NaN	1
GGYVLHIGTIYGNLK	0	1603.87	Q8BGQ7	Q8BGQ7	Aars	Alanine--tRNA ligase, cytoplasmic	2;3	0.00018815	130.1	NaN	NaN	0	0.46197	29.881	2	0.97748	NaN	1	1.876	9.8489	2
GHADMASAALK	0	1070.52	Q9JL56	Q9JL56	Gde1	Glycerophosphodiester phosphodiesterase 1	2	0.0021572	99.013	NaN	NaN	0	NaN	NaN	0	NaN	NaN	0	NaN	NaN	0
GHADSVTGLSLSSEGSYLLSNAMDNTVR	0	2880.36	Q6PE01	Q6PE01	Snrnp40	U5 small nuclear ribonucleoprotein 40 kDa protein	3	1.1413e-15	192.16	0.28753	NaN	1	0.23819	NaN	1	0.41639	NaN	1	0.77093	NaN	1
GHAGSVDAIAVDSSGAK	0	1540.75	Q9JJA4	Q9JJA4	Wdr12	Ribosome biogenesis protein WDR12	2;3	7.2616e-12	190.1	NaN	NaN	0	NaN	NaN	0	NaN	NaN	0	NaN	NaN	0
GHASAPYFGR	0	1061.5	Q59J78	Q59J78	Ndufaf2	Mimitin, mitochondrial	2	0.030454	74.301	0.23077	NaN	1	0.44066	NaN	1	NaN	NaN	0	NaN	NaN	0
GHAVGDIPGVR	0	1076.57	P62267	P62267	Rps23	40S ribosomal protein S23	2	0.031789	68.846	0.24083	NaN	1	NaN	NaN	0	0.33696	NaN	1	0.75161	NaN	1
GHAVNLLDVPVPVAR	0	1555.88	Q8K1M6	Q8K1M6	Dnm1l	Dynamin-1-like protein	2;3	9.5162e-06	156.69	1.3026	104.99	2	0.49065	179.27	2	1.2701	61.074	2	1.121	90.255	2
GHAYSVTGAK	0	989.493	O35350	O35350	Capn1	Calpain-1 catalytic subunit	2	0.012325	78.149	0.67279	NaN	1	NaN	NaN	0	NaN	NaN	0	NaN	NaN	0
GHDDLGDHYLDCGDLSNALK	0	2213.96	Q99LD4	Q99LD4	Gps1	COP9 signalosome complex subunit 1	3	4.0424e-10	171.71	0.37684	NaN	1	0.73967	NaN	1	0.5921	NaN	1	1.4346	NaN	1
GHDLNEDGLVSWEEYK	0	1889.84	O35887	O35887	Calu	Calumenin	2;3	1.6883e-71	356.59	0.56346	7.5338	2	1.0526	5.9525	2	1.941	9.4433	2	1.9643	7.9309	3
GHEAEDSR	0	899.373	Q3B7Z2	Q3B7Z2	Osbp	Oxysterol-binding protein 1	2	0.034214	87.754	0.86674	NaN	1	0.70966	NaN	1	NaN	NaN	0	4.4268	NaN	1
GHEEDDITK	0	1042.46	P56695	P56695	Wfs1	Wolframin	2	0.012449	82.75	0.41079	NaN	1	NaN	NaN	0	2.3049	NaN	1	NaN	NaN	0
GHEFYNPQK	0	1118.51	Q8C570	Q8C570	Rae1	mRNA export factor	2	0.051337	62.546	NaN	NaN	0	0.61285	NaN	1	NaN	NaN	0	NaN	NaN	0
GHFGPINSVAFHPDGK	0	1678.82	Q9QZD9	Q9QZD9	Eif3i	Eukaryotic translation initiation factor 3 subunit I	2;3	1.6467e-05	142.12	0.42458	28.227	2	0.61839	9.8615	2	0.92204	30.619	3	1.7815	46.864	3
GHGHSDEEDEEQPR	0	1620.64	Q8N7N5	Q8N7N5	Dcaf8	DDB1- and CUL4-associated factor 8	3	0.027013	55.196	1.781	NaN	1	NaN	NaN	0	NaN	NaN	0	NaN	NaN	0
GHGLTCEGQPVTSR	0	1497.7	A2AJL3	A2AJL3	Fggy	FGGY carbohydrate kinase domain-containing protein	2;3	0.013125	92.943	NaN	NaN	0	NaN	NaN	0	NaN	NaN	0	NaN	NaN	0
GHHVAQLDPLGILDADLDSSVPADIISSTDK	0	3198.6	Q60597	Q60597	Ogdh	2-oxoglutarate dehydrogenase, mitochondrial	3;4	8.5121e-08	116.28	0.59562	NaN	1	0.6462	8.9691	2	1.094	11.272	3	0.52452	NaN	1
GHIASVLNAWPEDVVK	0	1733.91	P06801	P06801	Me1	NADP-dependent malic enzyme	2;3	6.5451e-10	204.13	NaN	NaN	0	NaN	NaN	0	NaN	NaN	0	NaN	NaN	0
GHIAVSAAVFPTGTK	0	1454.79	Q6P1B1	Q6P1B1	Xpnpep1	Xaa-Pro aminopeptidase 1	2;3	0.00016093	132.14	0.36156	NaN	1	0.80557	56.664	2	1.241	44.748	2	1.7363	6.3707	2
GHILVDEFQNTNVK	0	1612.82	P47791	P47791	Gsr	Glutathione reductase, mitochondrial	2;3	2.6768e-29	274.53	0.33872	27.867	2	0.28852	NaN	1	0.57277	5.1285	2	0.92786	NaN	1
GHLDNISNNLLIGAINIENGK	0	2218.17	Q99KI0	Q99KI0	Aco2	Aconitate hydratase, mitochondrial	2;3	2.5568e-121	423.95	0.16561	12.848	2	0.32038	21.862	2	0.46848	18.866	2	0.63534	11.27	2
GHLENNPALEK	0	1220.61	P14869	P14869	Rplp0	60S acidic ribosomal protein P0	2;3	1.3342e-05	178.54	0.22874	27.565	2	0.41129	28.165	2	0.57514	8.8023	2	0.78452	9.4364	2
GHLETPIWIER	0	1349.71	Q8BHN3	Q8BHN3	Ganab	Neutral alpha-glucosidase AB	2;3	8.3306e-05	157.96	0.31518	20.277	2	0.29887	1.383	2	0.52393	22.322	2	1.6744	9.369	2
GHLFLQTDQPVYNPGQQVR	0	2196.11	CON__ENSEMBL:ENSBTAP00000007350	CON__ENSEMBL:ENSBTAP00000007350			3	0.0013725	104.44	NaN	NaN	0	NaN	NaN	0	NaN	NaN	0	NaN	NaN	0
GHLLDSFAR	0	1014.52	Q6P1B1	Q6P1B1	Xpnpep1	Xaa-Pro aminopeptidase 1	2	0.0048182	95.815	NaN	NaN	0	0.36245	NaN	1	0.7161	NaN	1	2.2783	NaN	1
GHLLHGR	0	788.441	Q9WV54	Q9WV54	Asah1	Acid ceramidase;Acid ceramidase subunit alpha;Acid ceramidase subunit beta	2	0.028247	88.627	NaN	NaN	0	NaN	NaN	0	NaN	NaN	0	1.9537	NaN	1
GHLLYVPLSPGQHR	0	1572.85	Q5SUR0	Q5SUR0	Pfas	Phosphoribosylformylglycinamidine synthase	3	0.0032221	90.697	0.14432	NaN	1	0.1143	NaN	1	0.23081	NaN	1	0.3504	NaN	1
GHLQQVLSGLR	0	1206.68	Q8BYA0	Q8BYA0	Tbcd	Tubulin-specific chaperone D	2	0.030673	78.513	NaN	NaN	0	NaN	NaN	0	NaN	NaN	0	2.0557	NaN	1
GHMTTEAK	0	873.401	Q6A068;A0A1W2P7S8;A0A1W2P855;A0A1W2P7Z8;A0A1W2P7H4;A0A1W2P6Q8	Q6A068	Cdc5l	Cell division cycle 5-like protein	2	0.0063022	110.34	0.60296	NaN	1	NaN	NaN	0	1.9385	NaN	1	NaN	NaN	0
GHNGWVTQIATTPQFPDMILSASR	0	2626.3	P68040	P68040	Gnb2l1	Guanine nucleotide-binding protein subunit beta-2-like 1;Guanine nucleotide-binding protein subunit beta-2-like 1, N-terminally processed	3	4.8522e-09	159.1	0.59724	NaN	1	0.67875	NaN	1	0.8943	NaN	1	2.754	NaN	1
GHNTNVGAIVFHPK	0	1489.78	Q9DAW6	Q9DAW6	Prpf4	U4/U6 small nuclear ribonucleoprotein Prp4	3	0.0037405	85.271	0.20001	NaN	1	0.27719	NaN	1	0.8512	NaN	1	NaN	NaN	0
GHPDLQGQPADDIFESIGDR	0	2166	Q9D0F3	Q9D0F3	Lman1	Protein ERGIC-53	3	4.8878e-07	156.08	0.65234	NaN	1	0.48413	NaN	1	0.69758	NaN	1	1.6195	NaN	1
GHPSAGAEEEGGSDGSAAEAEPR	0	2166.91	Q8JZQ9	Q8JZQ9	Eif3b	Eukaryotic translation initiation factor 3 subunit B	2;3	2.6283e-43	285.79	0.67383	17.057	2	0.56216	2.7867	2	1.2057	26.671	2	3.5511	70.611	3
GHQAALGLMEDEQEQAQQLR	0	2251.07	Q8VCA8	Q8VCA8	Scrn2	Secernin-2	3	1.1717e-10	181.86	NaN	NaN	0	NaN	NaN	0	NaN	NaN	0	NaN	NaN	0
GHQFSCVCLHGDR	0	1571.67	Q91VR5	Q91VR5	Ddx1	ATP-dependent RNA helicase DDX1	3	0.00015135	122.46	0.73866	NaN	1	0.40369	NaN	1	0.73188	NaN	1	NaN	NaN	0
GHQLLSADVDIK	0	1294.69	P46460	P46460	Nsf	Vesicle-fusing ATPase	2;3	0.0007421	116.55	0.43789	NaN	1	0.92027	NaN	1	1.3648	NaN	1	2.1251	1.1621	2
GHQQLYWSHPR	0	1407.68	P62274	P62274	Rps29	40S ribosomal protein S29	3	0.00060929	121.29	NaN	NaN	0	0.49349	NaN	1	0.47292	NaN	1	0.96741	70.771	2
GHSCYRPR	0	1031.47	P62754	P62754	Rps6	40S ribosomal protein S6	2	0.012696	107.59	NaN	NaN	0	NaN	NaN	0	NaN	NaN	0	0.70183	NaN	1
GHSDLVR	0	782.404	P97452	P97452	Bop1	Ribosome biogenesis protein BOP1	2	0.038549	80.555	NaN	NaN	0	NaN	NaN	0	NaN	NaN	0	NaN	NaN	0
GHSNIYEVFLTQTVDTLK	0	2064.05	Q64339	Q64339	Isg15	Ubiquitin-like protein ISG15	2;3	5.9079e-69	344.32	1.7327	NaN	1	1.6165	NaN	1	4.587	NaN	1	5.5788	2.9279	2
GHSTCLSEGALSPDGTVLATASHDGFVK	0	2813.33	Q3UJB9	Q3UJB9	Edc4	Enhancer of mRNA-decapping protein 4	3	7.0408e-06	96.708	0.33769	NaN	1	0.71591	NaN	1	1.1565	NaN	1	NaN	NaN	0
GHTAEILDFALSK	0	1400.73	J3QN89	J3QN89	Aamp		2;3	6.0685e-11	217.83	2.1635	NaN	1	2.3164	5.158	2	1.8545	NaN	1	NaN	NaN	0
GHTDSVQDISFDHSGK	0	1728.77	P63005	P63005	Pafah1b1	Platelet-activating factor acetylhydrolase IB subunit alpha	3	3.376e-06	151.38	0.63763	NaN	1	1.2695	NaN	1	2.0602	NaN	1	2.7855	NaN	1
GHTNQVSR	0	897.442	O88342	O88342	Wdr1	WD repeat-containing protein 1	2	0.0011382	153.04	0.38922	NaN	1	0.62291	NaN	1	NaN	NaN	0	2.2081	NaN	1
GHTQTWPDTSSPEVMQTQVESPLLQSK	0	3010.43	Q8BTI8	Q8BTI8	Srrm2	Serine/arginine repetitive matrix protein 2	3	2.0175e-12	176.1	NaN	NaN	0	NaN	NaN	0	NaN	NaN	0	NaN	NaN	0
GHVDVLAPTVQELAALEK	0	1889.03	Q91VR5	Q91VR5	Ddx1	ATP-dependent RNA helicase DDX1	2;3	1.6937e-09	174.4	0.40349	21.149	2	0.74123	7.3293	2	1.2653	17.702	2	2.265	8.1958	2
GHVFEESQVAGTPMFVVK	0	1960.97	P58252	P58252	Eef2	Elongation factor 2	2;3	1.9872e-27	269.88	0.46535	4.7643	4	0.9861	8.0015	3	1.3915	59.235	4	1.4848	4.7823	3
GHVLLHR	0	830.488	Q9CWS0	Q9CWS0	Ddah1	N(G),N(G)-dimethylarginine dimethylaminohydrolase 1	2	0.0034413	148.62	0.23588	NaN	1	0.21157	NaN	1	0.39882	NaN	1	1.4149	NaN	1
GHVQPIR	0	805.456	P62855	P62855	Rps26	40S ribosomal protein S26	2	0.0060993	119.22	NaN	NaN	0	NaN	NaN	0	0.42586	NaN	1	1.1272	NaN	1
GHVSFKPSLDQQR	0	1497.77	CON__Q0V8M9;Q61704	CON__Q0V8M9	Itih3	Inter-alpha-trypsin inhibitor heavy chain H3	3	0.024078	71.268	NaN	NaN	0	NaN	NaN	0	NaN	NaN	0	NaN	NaN	0
GHYAYDCHR	0	1177.47	Q8BL97	Q8BL97	Srsf7	Serine/arginine-rich splicing factor 7	2;3	0.0013748	97.635	0.35259	NaN	1	NaN	NaN	0	NaN	NaN	0	0.46816	NaN	1
GHYESGSGQTSGFGQHESGSGQSSGYSK	0	2789.16	CON__Q86YZ3	CON__Q86YZ3			3	8.282e-16	197.47	NaN	NaN	0	NaN	NaN	0	NaN	NaN	0	NaN	NaN	0
GHYEVTGSDDEAGK	0	1463.62	E9Q616	E9Q616	Ahnak		2	0.00081422	127.87	NaN	NaN	0	NaN	NaN	0	3.2606	NaN	1	NaN	NaN	0
GHYNNVSCAVFHPR	0	1656.76	Q8CIE6	Q8CIE6	Copa	Coatomer subunit alpha;Xenin;Proxenin	3	0.0034195	86.738	0.50312	NaN	1	0.38196	NaN	1	0.78768	NaN	1	1.9998	NaN	1
GHYTEGAELVDSVLDVVR	0	1957.97	P68372;P99024;Q7TMM9;Q922F4;Q9CWF2;Q9ERD7	P68372	Tubb4b;Tubb5;Tubb2a;Tubb6;Tubb2b;Tubb3	Tubulin beta-4B chain;Tubulin beta-5 chain;Tubulin beta-2A chain;Tubulin beta-6 chain;Tubulin beta-2B chain;Tubulin beta-3 chain	2;3	1.9833e-97	397.21	0.18362	19.604	6	0.15965	61.45	6	0.29043	30.499	5	0.70031	34.755	7
GHYTEGAELVDSVLDVVRK	1	2086.07	P68372;P99024;Q7TMM9;Q922F4;Q9CWF2;Q9ERD7	P68372	Tubb4b;Tubb5;Tubb2a;Tubb6;Tubb2b;Tubb3	Tubulin beta-4B chain;Tubulin beta-5 chain;Tubulin beta-2A chain;Tubulin beta-6 chain;Tubulin beta-2B chain;Tubulin beta-3 chain	2;3;4	2.6783e-30	271.64	0.16906	74.335	2	0.4398	111.37	4	0.30682	85.501	3	0.59777	19.41	2
GHYTIGK	0	774.402	P05213;P68368;P68369;P05214;P68373	P05213	Tuba1b;Tuba4a;Tuba1a;Tuba3a;Tuba1c	Tubulin alpha-1B chain;Tubulin alpha-4A chain;Tubulin alpha-1A chain;Tubulin alpha-3 chain;Tubulin alpha-1C chain	2	0.0059426	119.56	0.15288	NaN	1	0.3163	NaN	1	0.63441	NaN	1	1.0053	NaN	1
GIAAQPLYTGYCNYENK	0	1960.9	P20060	P20060	Hexb	Beta-hexosaminidase subunit beta	2;3	4.9854e-56	322.18	NaN	NaN	0	NaN	NaN	0	NaN	NaN	0	2.8115	NaN	1
GIAAQPLYTGYCNYENKI	1	2073.98	P20060	P20060	Hexb	Beta-hexosaminidase subunit beta	2;3	1.1124e-14	219.95	1.2137	NaN	1	0.96499	NaN	1	1.6784	NaN	1	3.4033	NaN	1
GIAFEDVR	0	905.461	P45952	P45952	Acadm	Medium-chain specific acyl-CoA dehydrogenase, mitochondrial	2	0.0072538	101.28	NaN	NaN	0	0.33579	NaN	1	0.55939	NaN	1	1.4363	NaN	1
GIAFPTSISVNNCVCHFSPLK	0	2347.15	P50580	P50580	Pa2g4	Proliferation-associated protein 2G4	2	1.2288e-05	140.77	0.32165	NaN	1	0.47503	NaN	1	NaN	NaN	0	1.8205	NaN	1
GIAGLGDVAEVR	0	1155.62	Q8CI94	Q8CI94	Pygb	Glycogen phosphorylase, brain form	2	0.00018054	142.83	0.58391	NaN	1	0.38425	NaN	1	NaN	NaN	0	2.2902	NaN	1
GIALPADTVEELR	0	1382.74	P03958	P03958	Ada	Adenosine deaminase	2	0.00039546	123.51	NaN	NaN	0	NaN	NaN	0	NaN	NaN	0	NaN	NaN	0
GIALQLCK	0	901.506	Q99L04	Q99L04	Dhrs1	Dehydrogenase/reductase SDR family member 1	2	0.023054	104.11	NaN	NaN	0	NaN	NaN	0	NaN	NaN	0	NaN	NaN	0
GIALWGGDK	0	915.481	Q8JZQ9	Q8JZQ9	Eif3b	Eukaryotic translation initiation factor 3 subunit B	2	0.0033144	98.629	0.49508	NaN	1	0.98072	NaN	1	1.888	NaN	1	2.4555	NaN	1
GIAQMLEK	0	888.474	P67871	P67871	Csnk2b	Casein kinase II subunit beta	2	0.0056007	108.09	0.5207	NaN	1	0.81059	NaN	1	1.6169	NaN	1	1.6049	NaN	1
GIATNDVGIQK	0	1114.6	Q921G7	Q921G7	Etfdh	Electron transfer flavoprotein-ubiquinone oxidoreductase, mitochondrial	2	1.6332e-05	176.38	NaN	NaN	0	0.17588	NaN	1	0.33254	NaN	1	NaN	NaN	0
GIAVDYLPER	0	1131.59	Q60715	Q60715	P4ha1	Prolyl 4-hydroxylase subunit alpha-1	2	0.0014314	117.89	0.89887	NaN	1	NaN	NaN	0	0.87466	NaN	1	1.8174	NaN	1
GIAVHPELFSIDNGLLTPTLK	0	2234.23	P41216	P41216	Acsl1	Long-chain-fatty-acid--CoA ligase 1	2;3	2.2355e-17	222.75	0.33535	NaN	1	0.84372	NaN	1	0.80779	47.012	2	1.2753	61.866	3
GIAWWTDK	0	975.481	Q8VEK0	Q8VEK0	Tmem30a	Cell cycle control protein 50A	2	0.0080088	98.299	NaN	NaN	0	2.0486	NaN	1	NaN	NaN	0	NaN	NaN	0
GIAYIEFK	0	939.507	P09405	P09405	Ncl	Nucleolin	2	0.0071665	101.64	0.21116	NaN	1	0.36423	NaN	1	0.64524	NaN	1	1.2564	NaN	1
GICECGACK	0	1053.4	P09055	P09055	Itgb1	Integrin beta-1	2	0.00041382	161.9	NaN	NaN	0	1.9205	NaN	1	NaN	NaN	0	NaN	NaN	0
GICEYHEK	0	1034.45	Q9CX34	Q9CX34	Sugt1	Suppressor of G2 allele of SKP1 homolog	2	0.058195	64.265	NaN	NaN	0	0.79099	NaN	1	NaN	NaN	0	NaN	NaN	0
GICNLLNTYHVPELIK	0	1883	Q6PB66	Q6PB66	Lrpprc	Leucine-rich PPR motif-containing protein, mitochondrial	3	0.042876	46.797	0.26957	NaN	1	0.52846	NaN	1	NaN	NaN	0	1.3395	NaN	1
GIDAADYQTIQIFYPSK	0	1928.95	Q9QUR6	Q9QUR6	Prep	Prolyl endopeptidase	2;3	3.5878e-44	298.78	NaN	NaN	0	NaN	NaN	0	0.11996	NaN	1	0.88688	NaN	1
GIDIHGVPYVINVTLPDEK	0	2078.1	Q91VR5	Q91VR5	Ddx1	ATP-dependent RNA helicase DDX1	2;3	0.00012685	120.9	0.38875	NaN	1	0.6077	NaN	1	0.99617	NaN	1	1.0519	85.052	2
GIDIQDVSMVVNYDMAK	0	1896.9	D3Z0M9	D3Z0M9	Ddx23		2	8.9085e-12	186.05	NaN	NaN	0	1.1249	NaN	1	NaN	NaN	0	NaN	NaN	0
GIDLGDIQSSIESIK	0	1573.82	B9EJ86	B9EJ86	Osbpl8	Oxysterol-binding protein	2	1.7893e-32	281.12	0.57221	NaN	1	1.2595	NaN	1	1.8803	NaN	1	2.6202	NaN	1
GIDLTQVK	0	872.497	Q8BMF4	Q8BMF4	Dlat	Dihydrolipoyllysine-residue acetyltransferase component of pyruvate dehydrogenase complex, mitochondrial	2	0.0025258	122.18	0.17383	NaN	1	0.38797	NaN	1	0.56735	NaN	1	0.95449	NaN	1
GIDPFSLDALAK	0	1245.66	P80317	P80317	Cct6a	T-complex protein 1 subunit zeta	2	6.3946e-05	154.84	0.26697	NaN	1	0.38868	NaN	1	0.65796	NaN	1	1.2087	NaN	1
GIDSEGHAANFVETEQIVHYSGNR	0	2629.22	Q9EP69	Q9EP69	Sacm1l	Phosphatidylinositide phosphatase SAC1	3	2.4536e-07	133.15	0.69986	NaN	1	0.46486	NaN	1	NaN	NaN	0	1.565	NaN	1
GIDVQQVSLVINYDLPTNR	0	2143.13	P10630;P60843	P60843	Eif4a2;Eif4a1	Eukaryotic initiation factor 4A-II;Eukaryotic initiation factor 4A-II, N-terminally processed;Eukaryotic initiation factor 4A-I	2	0.017002	92.952	NaN	NaN	0	NaN	NaN	0	NaN	NaN	0	NaN	NaN	0
GIDYEIVPINLIK	0	1485.84	Q9WVL0	Q9WVL0	Gstz1	Maleylacetoacetate isomerase	2	5.2816e-05	152.07	0.1684	NaN	1	0.30611	NaN	1	0.55805	NaN	1	0.85987	NaN	1
GIEESLKR	1	930.513	Q61425	Q61425	Hadh	Hydroxyacyl-coenzyme A dehydrogenase, mitochondrial	2	0.014405	139.31	0.35944	NaN	1	0.62604	11.949	2	0.98772	NaN	1	1.5217	NaN	1
GIEFPMADLDALSPIHTPQR	0	2207.1	Q5SRX1	Q5SRX1	Tom1l2	TOM1-like protein 2	3	0.005838	72.446	1.2786	NaN	1	NaN	NaN	0	2.1757	NaN	1	NaN	NaN	0
GIEGAQASPLVPGAGEIINTDNIIK	0	2476.32	P55096	P55096	Abcd3	ATP-binding cassette sub-family D member 3	2;3	2.1941e-49	281.96	0.33896	NaN	1	0.65996	NaN	1	0.72469	NaN	1	2.1184	NaN	1
GIEIPEVR	0	911.508	O08749	O08749	Dld	Dihydrolipoyl dehydrogenase, mitochondrial	2	0.032745	74.255	0.22159	NaN	1	0.18406	NaN	1	0.33653	NaN	1	1.026	NaN	1
GIEKPPFELPDFIK	0	1628.88	Q3UJB0	Q3UJB0	Sf3b2		3	0.0049739	79.633	0.48062	NaN	1	NaN	NaN	0	NaN	NaN	0	NaN	NaN	0
GIEPTGNMVK	0	1044.53	Q80X90	Q80X90	Flnb	Filamin-B	2	0.040898	65.465	0.78232	NaN	1	1.5103	NaN	1	NaN	NaN	0	NaN	NaN	0
GIEQAVQSHAVAEEEAR	0	1822.88	Q8CAQ8	Q8CAQ8	Immt	MICOS complex subunit Mic60	2;3	1.059e-19	242.07	0.31457	NaN	1	0.23654	NaN	1	0.35752	NaN	1	0.84319	0.69019	2
GIFFSHR	0	862.445	P32921	P32921	Wars	Tryptophan--tRNA ligase, cytoplasmic;T1-TrpRS;T2-TrpRS	2	0.043282	76.847	0.42674	NaN	1	0.35857	NaN	1	0.66366	NaN	1	2.1678	NaN	1
GIFGFTDSDCIGK	0	1415.64	P32921	P32921	Wars	Tryptophan--tRNA ligase, cytoplasmic;T1-TrpRS;T2-TrpRS	2	3.8101e-11	222.3	0.38537	NaN	1	0.6116	NaN	1	1.08	NaN	1	1.735	NaN	1
GIFNGFSITLK	0	1195.66	Q8VEM8	Q8VEM8	Slc25a3	Phosphate carrier protein, mitochondrial	2	1.0146e-08	222.28	0.24093	NaN	1	0.59593	NaN	1	0.81991	NaN	1	0.81718	NaN	1
GIFPVLCK	0	932.515	P52480	P52480	Pkm	Pyruvate kinase PKM	2	0.0086259	97.596	0.43808	NaN	1	0.64171	NaN	1	1.1103	NaN	1	1.4121	NaN	1
GIFTSGTWEER	0	1281.6	Q80UJ7	Q80UJ7	Rab3gap1	Rab3 GTPase-activating protein catalytic subunit	2	0.019032	73.885	0.732	NaN	1	0.67891	NaN	1	0.95192	NaN	1	2.6063	NaN	1
GIFVQSVMPYLVATK	0	1651.9	O70503	O70503	Hsd17b12	Very-long-chain 3-oxoacyl-CoA reductase	2	3.526e-07	166.45	NaN	NaN	0	0.35086	NaN	1	2.1158	NaN	1	0.70025	NaN	1
GIGFAITR	0	833.476	Q8K354;P48758	P48758	Cbr3;Cbr1	Carbonyl reductase [NADPH] 3;Carbonyl reductase [NADPH] 1	2	0.004238	113.7	0.44324	NaN	1	0.39152	NaN	1	0.68607	NaN	1	2.028	NaN	1
GIGFGDIFK	0	952.502	Q9JLQ0	Q9JLQ0	Cd2ap	CD2-associated protein	2	0.0033144	98.629	0.78103	NaN	1	1.8628	NaN	1	3.389	NaN	1	5.2195	NaN	1
GIGGIFFDDLDSPSK	0	1566.76	P36552	P36552	Cpox	Oxygen-dependent coproporphyrinogen-III oxidase, mitochondrial	2	2.6488e-09	202.05	0.68294	NaN	1	NaN	NaN	0	NaN	NaN	0	NaN	NaN	0
GIGGIFFDDLDSPSKEEAFR	1	2199.05	P36552	P36552	Cpox	Oxygen-dependent coproporphyrinogen-III oxidase, mitochondrial	3	0.0067143	84.842	NaN	NaN	0	NaN	NaN	0	NaN	NaN	0	NaN	NaN	0
GIGMGNLGPAGMGMEGIGFGINK	0	2177.04	Q9D0E1	Q9D0E1	Hnrnpm	Heterogeneous nuclear ribonucleoprotein M	2;3	1.7241e-34	270.99	1.1656	NaN	1	1.9753	38.336	2	0.44416	15.354	2	0.94529	25.496	3
GIGMNEPLVDCEGYPR	0	1805.81	Q9CR00	Q9CR00	Psmd9	26S proteasome non-ATPase regulatory subunit 9	2	1.8755e-05	162.93	0.35961	NaN	1	0.43764	NaN	1	NaN	NaN	0	2.0146	NaN	1
GIGTDEATIIDIVTHR	0	1709.89	P14824	P14824	Anxa6	Annexin A6	2;3	7.4526e-45	307.03	0.58006	4.1223	3	0.39711	8.463	3	0.90199	1.5223	2	2.3194	25.915	2
GIGVFGDMAK	0	993.495	Q68FL6	Q68FL6	Mars	Methionine--tRNA ligase, cytoplasmic	2	0.035773	67.494	NaN	NaN	0	NaN	NaN	0	NaN	NaN	0	NaN	NaN	0
GIHDSFVTK	0	1002.51	Q8BWF0	Q8BWF0	Aldh5a1	Succinate-semialdehyde dehydrogenase, mitochondrial	2	0.0041567	96.948	NaN	NaN	0	NaN	NaN	0	NaN	NaN	0	1.1343	NaN	1
GIHETTFNSIMK	0	1376.68	Q8BFZ3	Q8BFZ3	Actbl2	Beta-actin-like protein 2	2;3	1.6612e-10	211.86	0.92196	10.658	2	1.2946	31.032	2	2.8778	11.063	2	3.5488	27.876	2
GIHPTIISESFQK	0	1455.77	P80315	P80315	Cct4	T-complex protein 1 subunit delta	2;3	7.1934e-15	232.88	0.33824	5.7199	2	0.58951	7.5721	2	1.0394	14.321	2	1.4628	18.599	2
GIHVEIPGAQAESLGPLQVAR	0	2141.16	Q9DCW4;A0A0N4SVE0	Q9DCW4	Etfb	Electron transfer flavoprotein subunit beta	2;3	2.5605e-31	265.64	0.28919	19.315	2	0.27426	9.7828	2	0.428	3.8049	2	1.0371	12.816	2
GIIASSIGTILK	0	1171.72	P70303	P70303	Ctps2	CTP synthase 2	2	0.015904	90.149	NaN	NaN	0	NaN	NaN	0	NaN	NaN	0	NaN	NaN	0
GIIDAFHQIIR	0	1281.72	O70579	O70579	Slc25a17	Peroxisomal membrane protein PMP34	2;3	0.013276	88.496	NaN	NaN	0	0.35656	NaN	1	0.74169	NaN	1	1.854	NaN	1
GIIDLIEER	0	1056.58	Q8K0D5	Q8K0D5	Gfm1	Elongation factor G, mitochondrial	2	2.3616e-05	200.16	0.43724	NaN	1	0.44311	NaN	1	0.7056	NaN	1	2.1486	NaN	1
GIIDSTVSEQR	0	1203.61	G5E829	G5E829	Atp2b1	Plasma membrane calcium-transporting ATPase 1	2	4.6535e-05	161.17	1.237	NaN	1	0.67993	NaN	1	NaN	NaN	0	6.2635	NaN	1
GIILVGNEEQK	0	1198.66	Q8JZN5	Q8JZN5	Acad9	Acyl-CoA dehydrogenase family member 9, mitochondrial	2	8.7529e-05	152.11	NaN	NaN	0	NaN	NaN	0	NaN	NaN	0	0.71599	NaN	1
GIIPTNLFLQDEDEDEDELAGK	0	2460.15	P56695	P56695	Wfs1	Wolframin	2	0.0012298	93.106	NaN	NaN	0	NaN	NaN	0	NaN	NaN	0	NaN	NaN	0
GILAAANR	0	784.456	P13439	P13439	Umps	Uridine 5-monophosphate synthase;Orotate phosphoribosyltransferase;Orotidine 5-phosphate decarboxylase	2	0.047664	68.398	0.1601	NaN	1	NaN	NaN	0	NaN	NaN	0	NaN	NaN	0
GILAADESTGSIAK	0	1331.69	P05064;A6ZI47	P05064	Aldoa;Aldoart2	Fructose-bisphosphate aldolase A;Fructose-bisphosphate aldolase	1;2	1.8681e-11	221.59	0.36246	14.473	2	0.55483	28.446	2	1.1483	16.735	2	1.8975	19.618	2
GILAADESTGSIAKR	1	1487.79	P05064;A6ZI47	P05064	Aldoa;Aldoart2	Fructose-bisphosphate aldolase A;Fructose-bisphosphate aldolase	2	0.014793	105.36	0.24234	NaN	1	NaN	NaN	0	NaN	NaN	0	NaN	NaN	0
GILAADESVGSMAK	0	1347.67	P05063	P05063	Aldoc	Fructose-bisphosphate aldolase C	2	1.6164e-07	186.74	0.62646	NaN	1	0.80634	NaN	1	1.3438	NaN	1	1.4973	NaN	1
GILDALLQTAR	0	1169.68	Q5SWT3	Q5SWT3	Slc25a35	Solute carrier family 25 member 35	2	0.00058859	117.52	NaN	NaN	0	NaN	NaN	0	NaN	NaN	0	1.9955	NaN	1
GILDGNSAPVFPQPFGVK	0	1841.97	P54923	P54923	Adprh	[Protein ADP-ribosylarginine] hydrolase	2	4.9471e-09	173.59	0.3037	NaN	1	0.49468	NaN	1	0.70613	NaN	1	1.2955	NaN	1
GILEVWNTQQGPR	0	1496.77	Q8BMG7	Q8BMG7	Rab3gap2	Rab3 GTPase-activating protein non-catalytic subunit	2	3.455e-06	182.92	0.40368	NaN	1	0.61606	NaN	1	0.72833	NaN	1	2.2566	NaN	1
GILFVGSGVSGGEEGAR	0	1590.8	Q9DCD0	Q9DCD0	Pgd	6-phosphogluconate dehydrogenase, decarboxylating	2	9.2088e-27	258.65	0.34218	4.9751	2	0.26434	4.4108	2	0.34088	NaN	1	1.218	NaN	1
GILGYTEDQVVSCDFNSNSHSSTFDAGAGIALNDNFVK	0	4048.84	P16858;A0A1D5RLD8;S4R1W1	P16858	Gapdh;Gm3839	Glyceraldehyde-3-phosphate dehydrogenase	3;4	9.35e-28	192.79	0.30452	7.6429	2	0.25112	18.185	5	0.47449	10.847	4	0.60099	32.808	10
GILIDTSR	0	873.492	P20060	P20060	Hexb	Beta-hexosaminidase subunit beta	2	0.0022753	126.28	NaN	NaN	0	0.42153	NaN	1	0.92543	NaN	1	4.0021	NaN	1
GILLFGPPGTGK	0	1155.67	Q8VEJ9	Q8VEJ9	Vps4a	Vacuolar protein sorting-associated protein 4A	2	0.0094432	84.213	0.69393	NaN	1	1.0387	NaN	1	NaN	NaN	0	4.3238	NaN	1
GILLQLFGGTR	0	1173.69	P49717	P49717	Mcm4	DNA replication licensing factor MCM4	2	0.00011737	160.75	NaN	NaN	0	NaN	NaN	0	0.20018	NaN	1	NaN	NaN	0
GILLYGPPGCGK	0	1230.64	P46460	P46460	Nsf	Vesicle-fusing ATPase	2	0.0093142	84.476	0.37871	NaN	1	0.54438	NaN	1	1.0654	NaN	1	2.0734	NaN	1
GILLYGTK	0	863.512	P50544	P50544	Acadvl	Very long-chain specific acyl-CoA dehydrogenase, mitochondrial	2	0.0057207	107.59	0.57264	NaN	1	0.83338	NaN	1	1.8456	NaN	1	1.9486	NaN	1
GILSLIQSSTR	0	1173.67	Q6PCP5	Q6PCP5	Mff	Mitochondrial fission factor	2	0.00019055	136.49	1.2036	NaN	1	NaN	NaN	0	NaN	NaN	0	7.4562	NaN	1
GILTSALEDE	0	1046.51	Q99L43	Q99L43	Cds2	Phosphatidate cytidylyltransferase 2	2	0.0053732	101.43	NaN	NaN	0	NaN	NaN	0	NaN	NaN	0	NaN	NaN	0
GINGVSPK	0	770.429	P14148	P14148	Rpl7	60S ribosomal protein L7	2	0.0030116	118.74	0.27396	NaN	1	0.5039	NaN	1	0.84374	NaN	1	0.97237	NaN	1
GINIALVNGK	0	997.592	Q91VU0	Q91VU0	Fam3c	Protein FAM3C	2	0.00016722	160.63	1.5267	NaN	1	1.7078	NaN	1	3.4351	NaN	1	5.1413	NaN	1
GINSNNLESQLQATQAAR	0	1913.96	P52293	P52293	Kpna2	Importin subunit alpha-1	2	6.8687e-21	249.58	3.1758	NaN	1	0.42998	NaN	1	2.9472	NaN	1	NaN	NaN	0
GIPEFWLTVFK	0	1335.72	P28656	P28656	Nap1l1	Nucleosome assembly protein 1-like 1	2	0.042402	64.654	0.1814	NaN	1	NaN	NaN	0	NaN	NaN	0	1.0461	NaN	1
GIPEFYDYDVALVR	0	1655.82	CON__Q3KUS7	CON__Q3KUS7			2	0.00057757	134.98	NaN	NaN	0	NaN	NaN	0	NaN	NaN	0	NaN	NaN	0
GIPHLVTHDAR	0	1214.65	P62702;V9GWY0	P62702	Rps4x;Gm15013	40S ribosomal protein S4, X isoform;40S ribosomal protein S4	2;3	0.00040546	119.68	0.23233	21.489	2	0.24749	NaN	1	0.3816	1.2387	2	0.7995	12.771	2
GIPIEVIPMAYVPVSR	0	1739.96	P47968	P47968	Rpia	Ribose-5-phosphate isomerase	2	0.0027496	109.15	2.3507	NaN	1	NaN	NaN	0	NaN	NaN	0	NaN	NaN	0
GIPIGMLVLGNK	0	1210.71	Q7TPH6	Q7TPH6	Mycbp2	E3 ubiquitin-protein ligase MYCBP2	2	0.055576	60.118	NaN	NaN	0	NaN	NaN	0	NaN	NaN	0	NaN	NaN	0
GIPLPTGDTSPEPELLPGDPLPPPK	0	2533.33	Q9Z1D1	Q9Z1D1	Eif3g	Eukaryotic translation initiation factor 3 subunit G	2;3	1.0568e-06	120.59	0.56469	NaN	1	NaN	NaN	0	NaN	NaN	0	NaN	NaN	0
GIQAQPISVGYCEQEFEQT	0	2182.98	P29416	P29416	Hexa	Beta-hexosaminidase subunit alpha	2;3	1.92e-37	276.75	NaN	NaN	0	NaN	NaN	0	NaN	NaN	0	NaN	NaN	0
GIQDVYVLSEQQGLLLK	0	1902.05	Q9EQK5	Q9EQK5	Mvp	Major vault protein	2	1.8045e-34	287.54	1.0237	NaN	1	1.1443	NaN	1	2.7245	NaN	1	3.9288	NaN	1
GIQEEMEALVK	0	1245.63	O08553	O08553	Dpysl2	Dihydropyrimidinase-related protein 2	2	2.5173e-05	169.99	0.32019	NaN	1	0.51315	NaN	1	1.04	NaN	1	1.7337	NaN	1
GIQTLADPGSFDSNAFALLLR	0	2205.14	Q63829	Q63829	Commd3	COMM domain-containing protein 3	2	0.026524	62.162	NaN	NaN	0	NaN	NaN	0	NaN	NaN	0	NaN	NaN	0
GIQVSNNGPCLGSR	0	1457.7	P41216	P41216	Acsl1	Long-chain-fatty-acid--CoA ligase 1	2	1.6931e-23	270.93	NaN	NaN	0	0.63469	NaN	1	1.061	NaN	1	2.9647	NaN	1
GIQVVSWTVNTFDEK	0	1721.86	Q9JL56	Q9JL56	Gde1	Glycerophosphodiester phosphodiesterase 1	2	4.3336e-17	237.07	NaN	NaN	0	NaN	NaN	0	NaN	NaN	0	NaN	NaN	0
GIRPAINVGLSVSR	0	1437.84	Q03265	Q03265	Atp5a1	ATP synthase subunit alpha, mitochondrial	2;3	8.9477e-08	199.8	0.99095	174.97	2	0.32024	116.98	2	0.51675	81.404	2	1.3392	22.867	2
GISAFLVPMPTPGLTLGK	0	1798.01	Q07417	Q07417	Acads	Short-chain specific acyl-CoA dehydrogenase, mitochondrial	2	9.0679e-13	202.61	0.2257	NaN	1	0.30109	NaN	1	0.41083	NaN	1	0.85696	NaN	1
GISCMNTTVSESPFK	0	1656.75	Q9D819	Q9D819	Ppa1	Inorganic pyrophosphatase	2	6.7557e-43	316.14	0.3138	NaN	1	0.52702	NaN	1	1.0203	NaN	1	1.5208	NaN	1
GISDLAQHYLMR	0	1402.7	P80318	P80318	Cct3	T-complex protein 1 subunit gamma	2;3	4.7348e-07	169.76	0.32525	23.816	4	0.23496	7.7629	4	0.47651	6.5663	4	1.3281	19.563	3
GISEETTTGVHNLYK	0	1647.81	P50247	P50247	Ahcy	Adenosylhomocysteinase	2;3	1.5727e-52	336.92	0.11441	NaN	1	0.21698	NaN	1	0.25498	31.186	2	0.43369	NaN	1
GISLNMEQWSQLK	0	1532.77	P11031	P11031	Sub1	Activated RNA polymerase II transcriptional coactivator p15	2	7.8466e-36	306.48	0.3136	3.8964	2	0.5257	27.403	2	0.78319	34.666	2	1.299	NaN	1
GISPVPINLR	0	1064.63	P39054;P39053	P39054	Dnm2;Dnm1	Dynamin-2;Dynamin-1	2	0.041452	65.246	0.54974	NaN	1	0.41783	NaN	1	0.90614	NaN	1	3.9316	NaN	1
GISQEQMNEFR	0	1337.6	Q7TPR4	Q7TPR4	Actn1	Alpha-actinin-1	2	5.5361e-26	294.93	0.43518	NaN	1	0.32387	NaN	1	0.80583	NaN	1	3.4417	NaN	1
GISQEQMQEFR	0	1351.62	P57780	P57780	Actn4	Alpha-actinin-4	2	6.8252e-09	224.75	0.5522	28.449	2	0.5242	11.886	2	0.89368	2.9787	2	3.0736	12.653	2
GISQMPLR	0	900.485	Q9CWJ9	Q9CWJ9	Atic	Bifunctional purine biosynthesis protein PURH;Phosphoribosylaminoimidazolecarboxamide formyltransferase;IMP cyclohydrolase	2	0.025149	78.77	NaN	NaN	0	NaN	NaN	0	NaN	NaN	0	0.82708	NaN	1
GISSSNEGVEEPSK	0	1418.65	Q8BI72	Q8BI72	Cdkn2aip	CDKN2A-interacting protein	2	3.3771e-05	151.16	0.36432	NaN	1	0.76815	NaN	1	1.8394	NaN	1	3.1887	NaN	1
GISVEEVR	0	887.471	Q3U1C6	Q3U1C6	Tatdn3	Putative deoxyribonuclease TATDN3	2	0.027161	90.37	NaN	NaN	0	NaN	NaN	0	NaN	NaN	0	NaN	NaN	0
GISVHISNAEPK	0	1250.66	Q921F2	Q921F2	Tardbp	TAR DNA-binding protein 43	2;3	0.0023952	99.568	0.19166	NaN	1	0.31559	2.0075	2	0.74742	11.508	2	1.311	NaN	1
GISVTAYSPLGSPDRPSAKPEDPSLLEDPK	0	3122.58	P45377	P45377	Akr1b8	Aldose reductase-related protein 2	3	1.0618e-05	90.712	0.47719	NaN	1	NaN	NaN	0	NaN	NaN	0	0.8721	NaN	1
GITAFIVEK	0	976.559	Q9JHI5	Q9JHI5	Ivd	Isovaleryl-CoA dehydrogenase, mitochondrial	2	0.028794	80.219	NaN	NaN	0	NaN	NaN	0	NaN	NaN	0	NaN	NaN	0
GITALQADIK	0	1028.59	Q8K1R3	Q8K1R3	Pnpt1	Polyribonucleotide nucleotidyltransferase 1, mitochondrial	2	0.00011224	169.76	0.22136	NaN	1	0.40017	NaN	1	0.73987	NaN	1	0.80076	NaN	1
GITFDSGGISIK	0	1193.63	Q9CPY7	Q9CPY7	Lap3	Cytosol aminopeptidase	2	1.5146e-08	206.73	0.16361	NaN	1	NaN	NaN	0	NaN	NaN	0	NaN	NaN	0
GITGIEDK	0	831.434	P40142	P40142	Tkt	Transketolase	2	0.0057933	107.29	NaN	NaN	0	NaN	NaN	0	NaN	NaN	0	NaN	NaN	0
GITGVDLFGTTDAVVK	0	1591.85	Q8CIE6	Q8CIE6	Copa	Coatomer subunit alpha;Xenin;Proxenin	2	6.2104e-22	244.18	0.39468	NaN	1	0.74693	NaN	1	1.0821	NaN	1	NaN	NaN	0
GITINAAHVEYSTAAR	0	1672.85	Q8BFR5	Q8BFR5	Tufm	Elongation factor Tu, mitochondrial	2;3	1.2505e-05	146.77	0.32439	7.2441	2	0.32541	29.358	2	0.67474	25.746	2	1.1255	9.3495	2
GITNLCVIGGDGSLTGADTFR	0	2123.03	P47857	P47857	Pfkm	ATP-dependent 6-phosphofructokinase, muscle type	2	2.7795e-104	390.97	0.45763	NaN	1	0.34972	NaN	1	0.92758	NaN	1	3.2553	NaN	1
GIVDQSQQAYQEAFEISK	0	2039.98	P63101	P63101	Ywhaz	14-3-3 protein zeta/delta	2;3	4.0423e-197	506.46	0.25137	13.983	2	0.33447	18.156	2	0.79756	2.0604	2	1.3685	9.4945	2
GIVDQSQQAYQEAFEISKK	1	2168.07	P63101	P63101	Ywhaz	14-3-3 protein zeta/delta	2;3	0.00018418	138.19	0.18449	NaN	1	0.25798	NaN	1	0.66193	NaN	1	1.3771	NaN	1
GIVDSITGQR	0	1044.56	E9Q557	E9Q557	Dsp	Desmoplakin	2	0.000698	138.98	NaN	NaN	0	NaN	NaN	0	NaN	NaN	0	NaN	NaN	0
GIVEESVTGVHR	0	1281.67	Q68FL4;Q80SW1	Q80SW1	Ahcyl2;Ahcyl1	Putative adenosylhomocysteinase 3;Putative adenosylhomocysteinase 2	2;3	1.2882e-05	176.6	0.93831	NaN	1	0.58434	NaN	1	1.3498	NaN	1	3.2145	NaN	1
GIVLLEELLPK	0	1222.75	Q9CQ92	Q9CQ92	Fis1	Mitochondrial fission 1 protein	2	0.0054148	93.111	NaN	NaN	0	0.75636	NaN	1	0.31682	NaN	1	NaN	NaN	0
GIVNEQFLLQR	0	1315.72	P50544	P50544	Acadvl	Very long-chain specific acyl-CoA dehydrogenase, mitochondrial	2	2.0733e-06	192.91	0.66201	NaN	1	0.46882	NaN	1	0.85715	NaN	1	2.599	NaN	1
GIVNGAAPELPVPTGGPMAGAR	0	2031.06	P62814	P62814	Atp6v1b2	V-type proton ATPase subunit B, brain isoform	2	3.2895e-15	195.23	0.51343	NaN	1	0.53167	NaN	1	0.75055	NaN	1	2.499	NaN	1
GIVVTAYSPLGSPDRPWAKPEDPSLLEDPR	0	3261.67	P45376	P45376	Akr1b1	Aldose reductase	3;4	0.030778	38.986	0.28229	6.456	2	NaN	NaN	0	NaN	NaN	0	1.1976	28.874	2
GIVVYTGDR	0	978.513	Q8VDN2	Q8VDN2	Atp1a1	Sodium/potassium-transporting ATPase subunit alpha-1	2	0.017472	91.069	1.3212	NaN	1	1.0491	NaN	1	1.4728	NaN	1	NaN	NaN	0
GIWHNDNK	0	982.462	Q04447;P07310	Q04447	Ckb;Ckm	Creatine kinase B-type;Creatine kinase M-type	2	0.0020455	130.04	0.40254	NaN	1	NaN	NaN	0	1.9449	NaN	1	2.6287	55.683	2
GIWHNNEK	0	996.478	P30275	P30275	Ckmt1	Creatine kinase U-type, mitochondrial	2	0.00090561	176.66	0.33799	NaN	1	NaN	NaN	0	NaN	NaN	0	1.2445	NaN	1
GIYAYGFEKPSAIQQR	0	1826.93	P10630;P60843;Q91VC3;A0A0N4SVP8;E9PV04	P60843	Eif4a2;Eif4a1;Eif4a3;Gm8994	Eukaryotic initiation factor 4A-II;Eukaryotic initiation factor 4A-II, N-terminally processed;Eukaryotic initiation factor 4A-I;Eukaryotic initiation factor 4A-III;Eukaryotic initiation factor 4A-III, N-terminally processed	2;3	1.4583e-12	216.83	0.41373	93.7	3	0.56835	35.085	4	1.0399	71.101	3	0.69242	77.679	3
GIYFADMVSK	0	1129.55	P11103	P11103	Parp1	Poly [ADP-ribose] polymerase 1	2	0.00030706	141.48	0.19803	NaN	1	NaN	NaN	0	0.64362	NaN	1	NaN	NaN	0
GIYKDDIAQVDYVEPSQNTISLK	1	2595.31	O55201	O55201	Supt5h	Transcription elongation factor SPT5	3	6.9834e-07	155.49	0.89363	NaN	1	1.8718	NaN	1	NaN	NaN	0	5.0556	NaN	1
GIYMWDVEGR	0	1224.56	P29758	P29758	Oat	Ornithine aminotransferase, mitochondrial	2	0.0006425	120.12	0.43879	NaN	1	0.3843	NaN	1	0.70627	NaN	1	2.8683	NaN	1
GIYTGLSAGLLR	0	1219.69	Q9CR62	Q9CR62	Slc25a11	Mitochondrial 2-oxoglutarate/malate carrier protein	2	1.5279e-10	213.31	0.33643	NaN	1	0.28465	NaN	1	0.49486	NaN	1	1.047	NaN	1
GKDCAVIVTQK	1	1217.64	Q9QUM9	Q9QUM9	Psma6	Proteasome subunit alpha type-6	2;3	3.5061e-07	204.56	0.18123	NaN	1	0.40876	NaN	1	0.88632	NaN	1	1.5887	NaN	1
GKDIVVLGVEK	1	1155.69	Q9Z2U0	Q9Z2U0	Psma7	Proteasome subunit alpha type-7	2;3	0.00016663	177.57	0.36842	97.964	3	0.68928	102.9	2	0.31856	NaN	1	NaN	NaN	0
GKDSLYAQGK	1	1065.55	P83882;A0A0A6YW33	P83882	Rpl36a;Gm6525	60S ribosomal protein L36a	2	0.0019197	182.39	0.65699	120.26	2	1.4011	NaN	1	1.1066	NaN	1	0.56883	NaN	1
GKDVVVDIQR	1	1127.63	O35685	O35685	Nudc	Nuclear migration protein nudC	2;3	9.8316e-05	182.46	0.32351	NaN	1	0.53919	NaN	1	1.0509	NaN	1	2.5806	NaN	1
GKEDEGEEAASPMLQIQR	1	1986.93	Q9JHU4	Q9JHU4	Dync1h1	Cytoplasmic dynein 1 heavy chain 1	2;3	6.8142e-25	264.3	0.35507	NaN	1	0.79141	NaN	1	1.0141	21.694	2	2.1094	141.45	2
GKEDISQNKDDSSLSMSK	2	1967.91	B9EJ86	B9EJ86	Osbpl8	Oxysterol-binding protein	3	2.4297e-05	142.4	0.27381	NaN	1	0.91545	NaN	1	1.0876	NaN	1	1.7355	NaN	1
GKEEQVNSMK	1	1148.55	Q61595	Q61595	Ktn1	Kinectin	2	0.00015187	178.55	0.43801	NaN	1	1.0946	NaN	1	1.1485	NaN	1	1.6909	27.207	2
GKENQLQLSCFINQEVK	1	2034.02	Q9JMA1	Q9JMA1	Usp14	Ubiquitin carboxyl-terminal hydrolase 14	3	0.0017471	100.69	0.21858	NaN	1	NaN	NaN	0	0.90831	NaN	1	1.2193	NaN	1
GKFPDATETDLQELVAK	1	1860.95	CON__ENSEMBL:ENSBTAP00000018229;CON__Q3MHN5	CON__ENSEMBL:ENSBTAP00000018229			3	2.2932e-05	146.3	NaN	NaN	0	NaN	NaN	0	0.17938	NaN	1	NaN	NaN	0
GKGDPNKPR	1	967.52	P30681	P30681	Hmgb2	High mobility group protein B2	2	0.007082	152.11	0.016918	NaN	1	NaN	NaN	0	0.028792	NaN	1	NaN	NaN	0
GKLDGNQDLIR	1	1227.66	P54071	P54071	Idh2	Isocitrate dehydrogenase [NADP], mitochondrial	2	0.027055	113.69	0.036226	NaN	1	NaN	NaN	0	NaN	NaN	0	NaN	NaN	0
GKLEEQKPER	1	1212.65	P63028	P63028	Tpt1	Translationally-controlled tumor protein	2;3	0.00011926	205.59	1.0179	108.92	2	0.79389	NaN	1	1.3552	12.25	2	2.2392	19.268	2
GKLPEEAR	1	898.487	P06745	P06745	Gpi	Glucose-6-phosphate isomerase	2	0.024499	156.75	NaN	NaN	0	NaN	NaN	0	NaN	NaN	0	NaN	NaN	0
GKNDGTVQGR	1	1030.52	O08788	O08788	Dctn1	Dynactin subunit 1	2	0.01032	123.75	NaN	NaN	0	NaN	NaN	0	NaN	NaN	0	4.7918	NaN	1
GKNENESEKR	2	1189.57	Q8BMJ3	Q8BMJ3	Eif1ax	Eukaryotic translation initiation factor 1A, X-chromosomal	3	0.0063123	107.45	NaN	NaN	0	NaN	NaN	0	NaN	NaN	0	NaN	NaN	0
GKPAENDVK	0	956.493	Q8BGR9	Q8BGR9	Ublcp1	Ubiquitin-like domain-containing CTD phosphatase 1	2	0.057492	60.118	NaN	NaN	0	1.082	NaN	1	0.93618	NaN	1	0.85151	NaN	1
GKPDVVVKEDEEYKR	2	1789.92	Q8QZT1	Q8QZT1	Acat1	Acetyl-CoA acetyltransferase, mitochondrial	4	0.054152	58.595	NaN	NaN	0	NaN	NaN	0	0.12277	NaN	1	NaN	NaN	0
GKPLFVR	0	815.502	Q9CR68	Q9CR68	Uqcrfs1	Cytochrome b-c1 complex subunit Rieske, mitochondrial;Cytochrome b-c1 complex subunit 11	2	0.028227	88.643	2.7498	NaN	1	0.88806	NaN	1	1.159	NaN	1	1.3037	NaN	1
GKVEEVELPVEK	1	1354.73	Q9JIF0;Q6PAK3	Q9JIF0	Prmt1;Prmt8	Protein arginine N-methyltransferase 1;Protein arginine N-methyltransferase 8	2;3	0.0061773	139.76	0.069532	53.374	2	0.13789	24.714	2	0.29756	NaN	1	0.52843	66.849	2
GKWEKPFEMK	1	1278.64	CON__P34955	CON__P34955			2;3	0.00027361	169.65	NaN	NaN	0	0.039714	NaN	1	0.073617	119.27	2	0.23843	NaN	1
GLACNPGCIITQLLPEK	0	1882.96	P51569	P51569	Gla	Alpha-galactosidase A	2	6.1685e-05	137.62	NaN	NaN	0	NaN	NaN	0	NaN	NaN	0	NaN	NaN	0
GLAEDIENEVVQITWNR	0	1984.99	O08810	O08810	Eftud2	116 kDa U5 small nuclear ribonucleoprotein component	3	6.7073e-05	132.23	NaN	NaN	0	NaN	NaN	0	NaN	NaN	0	NaN	NaN	0
GLAGISGER	0	858.456	Q8K1J6	Q8K1J6	Trnt1	CCA tRNA nucleotidyltransferase 1, mitochondrial	2	0.012421	95.909	0.32888	NaN	1	NaN	NaN	0	NaN	NaN	0	NaN	NaN	0
GLAITFVSDENDAK	0	1478.73	Q9Z1N5	Q9Z1N5	Ddx39b	Spliceosome RNA helicase Ddx39b	2	0.0031272	109.39	NaN	NaN	0	NaN	NaN	0	NaN	NaN	0	NaN	NaN	0
GLALALFGGEPK	0	1171.66	P97310	P97310	Mcm2	DNA replication licensing factor MCM2	2	0.00082351	134.23	0.16669	NaN	1	NaN	NaN	0	0.39704	NaN	1	0.74454	NaN	1
GLALLNGEYLLAAQQGK	0	1757.97	Q4VBE8	Q4VBE8	Wdr18	WD repeat-containing protein 18	2	3.8246e-12	198.55	0.76196	NaN	1	NaN	NaN	0	NaN	NaN	0	NaN	NaN	0
GLALSNSDVIR	0	1143.62	Q9WUP7	Q9WUP7	Uchl5	Ubiquitin carboxyl-terminal hydrolase isozyme L5	2	0.00010734	147.73	0.5669	NaN	1	0.65748	NaN	1	1.2628	NaN	1	3.0649	NaN	1
GLAPDLPEDLYHLIK	0	1692.91	P62301	P62301	Rps13	40S ribosomal protein S13	2;3	6.5992e-09	193.28	0.17966	21.118	2	0.29036	0.47815	2	0.41083	NaN	1	0.60794	6.7486	2
GLAPQNKPELQK	0	1321.74	Q3TGF2	Q3TGF2	Fam107b	Protein FAM107B	2;3	0.0070122	89.171	NaN	NaN	0	NaN	NaN	0	NaN	NaN	0	3.5645	24.542	2
GLAPVQAYLHIPDIIK	0	1747	Q05920	Q05920	Pc	Pyruvate carboxylase, mitochondrial	3	0.050415	43.03	0.19441	NaN	1	NaN	NaN	0	0.60367	NaN	1	0.86908	NaN	1
GLASGNVVALFMENR	0	1576.8	Q91VE0	Q91VE0	Slc27a4	Long-chain fatty acid transport protein 4	2	0.0075356	98.253	NaN	NaN	0	NaN	NaN	0	0.58227	NaN	1	0.97077	NaN	1
GLAVFISDIR	0	1089.62	P17427;P17426	P17427	Ap2a2;Ap2a1	AP-2 complex subunit alpha-2;AP-2 complex subunit alpha-1	2	0.003825	149.94	NaN	NaN	0	NaN	NaN	0	NaN	NaN	0	NaN	NaN	0
GLAVTFVSDENDAK	0	1464.71	Q8VDW0	Q8VDW0	Ddx39a	ATP-dependent RNA helicase DDX39A	2	9.9423e-06	164.81	0.31043	NaN	1	0.39704	NaN	1	NaN	NaN	0	NaN	NaN	0
GLCAIAQAESLR	0	1287.66	P62908	P62908	Rps3	40S ribosomal protein S3	2	1.4826e-10	213.8	0.27087	NaN	1	0.28271	NaN	1	0.44946	NaN	1	0.94096	NaN	1
GLCESVVEADLVEALEK	0	1859.92	Q921F4	Q921F4	Hnrnpll	Heterogeneous nuclear ribonucleoprotein L-like	3	0.001357	104.78	NaN	NaN	0	NaN	NaN	0	NaN	NaN	0	NaN	NaN	0
GLCGAIHSSVAK	0	1198.61	Q91VR2	Q91VR2	Atp5c1	ATP synthase subunit gamma, mitochondrial	2;3	1.8834e-07	192.91	0.22178	NaN	1	0.38768	NaN	1	0.64152	NaN	1	0.89399	NaN	1
GLCGMGGPR	0	903.405	Q99LD8	Q99LD8	Ddah2	N(G),N(G)-dimethylarginine dimethylaminohydrolase 2	2	0.0022412	110.61	NaN	NaN	0	NaN	NaN	0	NaN	NaN	0	2.3875	NaN	1
GLCSGPGAGEESPAATLPR	0	1825.86	Q80UU9	Q80UU9	Pgrmc2	Membrane-associated progesterone receptor component 2	2	9.9343e-12	193.51	NaN	NaN	0	NaN	NaN	0	NaN	NaN	0	NaN	NaN	0
GLDEDETNFLDEVSR	0	1737.77	Q91WE2	Q91WE2	Fam192a	Protein FAM192A	2	1.7921e-06	172.33	NaN	NaN	0	NaN	NaN	0	NaN	NaN	0	NaN	NaN	0
GLDFALLQK	0	1003.57	Q9Z1M8	Q9Z1M8	Ik	Protein Red	2	0.00097488	133.12	1.8019	NaN	1	2.1402	NaN	1	NaN	NaN	0	NaN	NaN	0
GLDFSDR	0	808.372	Q99KJ8	Q99KJ8	Dctn2	Dynactin subunit 2	2	0.061262	81.297	1.2203	NaN	1	NaN	NaN	0	NaN	NaN	0	NaN	NaN	0
GLDGWEK	0	803.381	P46664	P46664	Adss	Adenylosuccinate synthetase isozyme 2	2	0.014281	101.69	0.54203	55.543	2	0.85382	0.42839	2	3.0449	NaN	1	3.6995	NaN	1
GLDIPEVDLVVQSCPPK	0	1864.96	Q9JIK5	Q9JIK5	Ddx21	Nucleolar RNA helicase 2	2	4.055e-06	152.88	NaN	NaN	0	NaN	NaN	0	NaN	NaN	0	NaN	NaN	0
GLDISNVK	0	844.465	Q62095;Q62167;P16381	Q62167	Ddx3y;Ddx3x;D1Pas1	ATP-dependent RNA helicase DDX3Y;ATP-dependent RNA helicase DDX3X;Putative ATP-dependent RNA helicase Pl10	2	0.017315	87.696	0.95665	NaN	1	1.3357	NaN	1	2.9493	NaN	1	2.7142	NaN	1
GLDLEQITSATLMK	0	1518.8	Q8BX70	Q8BX70	Vps13c	Vacuolar protein sorting-associated protein 13C	2	0.019078	131.32	NaN	NaN	0	0.91364	NaN	1	NaN	NaN	0	2.0248	NaN	1
GLDLLFLK	0	917.559	P11370;B2RQY6;P10404	P11370	Fv4;BC035947	Retrovirus-related Env polyprotein from Fv-4 locus;MLV-related proviral Env polyprotein;Surface protein;Transmembrane protein	2	0.0018002	134.06	2.4926	NaN	1	2.0454	NaN	1	5.2988	NaN	1	9.2717	NaN	1
GLDPARVNVPVIGGHAGK	1	1755.97	P08249	P08249	Mdh2	Malate dehydrogenase, mitochondrial	3	0.0087965	87.824	NaN	NaN	0	NaN	NaN	0	NaN	NaN	0	NaN	NaN	0
GLDSEQLGMLR	0	1217.61	Q9WVL2	Q9WVL2	Stat2	Signal transducer and activator of transcription 2	2	0.0016508	121.36	NaN	NaN	0	NaN	NaN	0	NaN	NaN	0	4.5649	NaN	1
GLDVDSLVIEHIQVNK	0	1777.96	Q9CPR4	Q9CPR4	Rpl17	60S ribosomal protein L17	2;3	3.8324e-13	226.42	0.281	33.57	3	0.55788	4.4812	2	0.83975	8.3106	2	0.88557	10.615	2
GLDVEDVK	0	873.444	Q61656;Q501J6	Q61656	Ddx5;Ddx17	Probable ATP-dependent RNA helicase DDX5;Probable ATP-dependent RNA helicase DDX17	2	0.0052644	122.74	1.6096	NaN	1	1.7061	NaN	1	NaN	NaN	0	NaN	NaN	0
GLEALAANHAR	0	1121.59	Q8BYL4	Q8BYL4	Yars2	Tyrosine--tRNA ligase, mitochondrial	2	0.054859	72.243	NaN	NaN	0	NaN	NaN	0	NaN	NaN	0	NaN	NaN	0
GLEATDDSPK	0	1031.48	Q8BGQ7	Q8BGQ7	Aars	Alanine--tRNA ligase, cytoplasmic	2	0.00022685	152.11	0.3103	NaN	1	0.50614	NaN	1	1.1463	NaN	1	1.9115	NaN	1
GLEDSYEGR	0	1024.45	Q3TCN2	Q3TCN2	Plbd2	Putative phospholipase B-like 2;Putative phospholipase B-like 2 28 kDa form;Putative phospholipase B-like 2 40 kDa form;Putative phospholipase B-like 2 15 kDa form	2	0.0002934	170.24	2.0156	NaN	1	NaN	NaN	0	NaN	NaN	0	NaN	NaN	0
GLEEFFDDPK	0	1195.54	Q8K2Y7	Q8K2Y7	Mrpl47	39S ribosomal protein L47, mitochondrial	2	0.010724	81.338	0.28596	NaN	1	NaN	NaN	0	0.49422	NaN	1	NaN	NaN	0
GLEELVK	0	786.449	Q80X90	Q80X90	Flnb	Filamin-B	2	0.0042427	132.96	0.83371	NaN	1	1.4729	NaN	1	2.3794	NaN	1	2.023	NaN	1
GLEHVTVDDLVAEITPK	0	1834.97	Q9JIX0	Q9JIX0	Eny2	Transcription and mRNA export factor ENY2	3	0.00093454	96.673	0.48694	NaN	1	0.98943	NaN	1	0.46892	NaN	1	1.8289	NaN	1
GLEILAER	0	899.508	P54729	P54729	Nub1	NEDD8 ultimate buster 1	2	0.014587	103.74	NaN	NaN	0	NaN	NaN	0	NaN	NaN	0	1.06	NaN	1
GLEILTDMSRPVQLSDR	0	1929	P80315	P80315	Cct4	T-complex protein 1 subunit delta	2;3	1.0812e-07	179.67	0.4151	85.439	3	0.28145	64.065	3	0.51346	28.957	3	3.5121	122.77	4
GLEISGTFTR	0	1079.56	O35643	O35643	Ap1b1	AP-1 complex subunit beta-1	2	0.0001515	162.88	NaN	NaN	0	0.45516	NaN	1	0.89315	NaN	1	2.9471	NaN	1
GLEKPPHLAALVLAR	0	1583.95	Q99KK2	Q99KK2	Cmas	N-acylneuraminate cytidylyltransferase	3	0.012765	93.766	NaN	NaN	0	NaN	NaN	0	NaN	NaN	0	3.9432	NaN	1
GLELHAK	0	766.434	Q921G7	Q921G7	Etfdh	Electron transfer flavoprotein-ubiquinone oxidoreductase, mitochondrial	2	0.013538	103.28	NaN	NaN	0	NaN	NaN	0	NaN	NaN	0	NaN	NaN	0
GLELIASENFCSR	0	1494.71	Q9CZN7	Q9CZN7	Shmt2	Serine hydroxymethyltransferase	2	4.4769e-15	240	NaN	NaN	0	0.12645	NaN	1	1.0318	NaN	1	NaN	NaN	0
GLELISK	0	758.454	Q9CZW5	Q9CZW5	Tomm70a	Mitochondrial import receptor subunit TOM70	2	0.0055724	120.65	0.4059	NaN	1	0.70757	NaN	1	1.1648	NaN	1	1.4322	NaN	1
GLELQTQQSK	0	1130.59	Q8K411	Q8K411	Pitrm1	Presequence protease, mitochondrial	2	1.9147e-16	269.99	0.18121	NaN	1	0.36865	NaN	1	0.8194	NaN	1	0.57224	NaN	1
GLEPEEK	0	800.392	P03975	P03975	Iap	IgE-binding protein	2	0.0059426	119.56	0.94415	NaN	1	1.1741	NaN	1	2.2604	NaN	1	2.4736	NaN	1
GLESTTLADK	0	1033.53	P97315	P97315	Csrp1	Cysteine and glycine-rich protein 1	2	0.00023976	150.27	NaN	NaN	0	NaN	NaN	0	NaN	NaN	0	NaN	NaN	0
GLESTTLADKDGEIYCK	1	1898.89	P97315	P97315	Csrp1	Cysteine and glycine-rich protein 1	2;3	3.3178e-14	228.17	0.80773	88.635	4	0.75406	39.911	4	1.4774	71.121	3	3.9187	88.537	2
GLETFSQLVWK	0	1306.69	P29416	P29416	Hexa	Beta-hexosaminidase subunit alpha	2	8.0769e-07	202.2	0.52719	NaN	1	0.83854	NaN	1	1.6662	NaN	1	NaN	NaN	0
GLETIASDVVSLASK	0	1488.8	Q8BMF4	Q8BMF4	Dlat	Dihydrolipoyllysine-residue acetyltransferase component of pyruvate dehydrogenase complex, mitochondrial	2;3	1.1622e-51	321.03	0.19978	NaN	1	0.35737	NaN	1	0.56048	NaN	1	0.75968	NaN	1
GLETTATYDPK	0	1194.58	Q9R0H0	Q9R0H0	Acox1	Peroxisomal acyl-coenzyme A oxidase 1	2	0.0029718	113.93	NaN	NaN	0	NaN	NaN	0	NaN	NaN	0	NaN	NaN	0
GLEVTAYSPLGSSDR	0	1550.76	Q9JII6	Q9JII6	Akr1a1	Alcohol dehydrogenase [NADP(+)]	2	1.8484e-05	149.41	0.27154	NaN	1	0.16273	NaN	1	0.38986	NaN	1	0.96181	NaN	1
GLFATQLIR	0	1017.6	Q3TYX3	Q3TYX3	Smyd5	SET and MYND domain-containing protein 5	2	0.0011518	127.46	0.33868	NaN	1	0.24271	NaN	1	0.45389	NaN	1	1.34	NaN	1
GLFDEEMNEILTDPSDDTK	0	2167.95	Q9QXS1	Q9QXS1	Plec	Plectin	2	4.5104e-24	241.3	0.82952	NaN	1	0.85197	NaN	1	NaN	NaN	0	2.7318	NaN	1
GLFDEYGSK	0	1014.47	P08113	P08113	Hsp90b1	Endoplasmin	2	0.00046765	158.07	0.27731	NaN	1	0.49748	NaN	1	0.92363	NaN	1	1.1702	NaN	1
GLFIIDAK	0	875.512	Q61171	Q61171	Prdx2	Peroxiredoxin-2	2	0.0039739	114.78	0.24292	NaN	1	0.39244	NaN	1	0.8072	NaN	1	1.2946	NaN	1
GLFIIDDK	0	919.501	O08807;P35700	O08807	Prdx4;Prdx1	Peroxiredoxin-4;Peroxiredoxin-1	1;2	0.0023379	125.25	0.42925	1.3589	2	0.74926	4.895	3	1.2842	6.7574	2	1.4581	0.46012	2
GLFIIDDKGILR	1	1358.79	P35700	P35700	Prdx1	Peroxiredoxin-1	2;3	0.0034762	115.57	0.44171	NaN	1	1.1843	NaN	1	1.131	NaN	1	1.7008	54.088	3
GLFIIDDKGVLR	1	1344.78	O08807	O08807	Prdx4	Peroxiredoxin-4	2;3	0.00288	120.63	NaN	NaN	0	NaN	NaN	0	1.035	NaN	1	NaN	NaN	0
GLFIIDPNGVVK	0	1270.73	P20108	P20108	Prdx3	Thioredoxin-dependent peroxide reductase, mitochondrial	2	0.00074489	116.52	1.1018	229.15	2	0.21634	NaN	1	0.3822	NaN	1	0.58653	NaN	1
GLFINSEFLPVVK	0	1461.82	P53995	P53995	Anapc1	Anaphase-promoting complex subunit 1	2	0.0026026	98.898	0.3537	NaN	1	NaN	NaN	0	NaN	NaN	0	0.91713	NaN	1
GLFISIHDK	0	1028.57	P06801	P06801	Me1	NADP-dependent malic enzyme	2	0.0047631	95.909	0.26446	NaN	1	NaN	NaN	0	1.4546	NaN	1	0.89374	NaN	1
GLFISISDR	0	1006.54	Q99KE1	Q99KE1	Me2	NAD-dependent malic enzyme, mitochondrial	2	0.0045562	109.71	NaN	NaN	0	NaN	NaN	0	NaN	NaN	0	NaN	NaN	0
GLFSANDWQCK	0	1324.59	Q9R020	Q9R020	Zranb2	Zinc finger Ran-binding domain-containing protein 2	2	6.2045e-05	157.75	0.2705	NaN	1	0.62806	NaN	1	NaN	NaN	0	1.5588	NaN	1
GLFTGLTPR	0	960.539	Q791V5	Q791V5	Mtch2	Mitochondrial carrier homolog 2	2	0.0036297	114.28	0.1613	NaN	1	0.19937	NaN	1	0.25115	NaN	1	0.46926	NaN	1
GLGADGVDKDAVNAAIQQAIK	1	2053.08	Q91VY9	Q91VY9	Znf622	Zinc finger protein 622	3	0.00066005	113.14	NaN	NaN	0	0.88727	NaN	1	NaN	NaN	0	NaN	NaN	0
GLGATLLR	0	799.492	Q9D6M3;Q9DB41	Q9D6M3	Slc25a22;Slc25a18	Mitochondrial glutamate carrier 1;Mitochondrial glutamate carrier 2	2	0.0025798	121.29	0.51241	NaN	1	0.30119	NaN	1	0.78345	NaN	1	2.1078	NaN	1
GLGAVILVHAENGDLIAQEQK	0	2174.17	P97427	P97427	Crmp1	Dihydropyrimidinase-related protein 1	3	1.7459e-10	177.07	NaN	NaN	0	0.32929	NaN	1	0.72804	NaN	1	1.9312	NaN	1
GLGDCLVK	0	860.443	P51881	P51881	Slc25a5	ADP/ATP translocase 2;ADP/ATP translocase 2, N-terminally processed	2	0.022047	94.662	NaN	NaN	0	0.20043	NaN	1	0.35437	NaN	1	NaN	NaN	0
GLGEHEMDEDEEDYESSAK	0	2168.83	Q8C129	Q8C129	Lnpep	Leucyl-cystinyl aminopeptidase	3	0.0019814	124.04	NaN	NaN	0	1.2618	NaN	1	NaN	NaN	0	3.5729	NaN	1
GLGEISAATEFK	0	1221.62	P13595	P13595	Ncam1	Neural cell adhesion molecule 1	2	9.058e-08	200.71	1.1307	NaN	1	1.5708	NaN	1	3.2228	NaN	1	5.13	NaN	1
GLGFELVYGPAIR	0	1390.76	O88796	O88796	Rpp30	Ribonuclease P protein subunit p30	2	0.062556	70.977	NaN	NaN	0	0.30116	NaN	1	NaN	NaN	0	NaN	NaN	0
GLGGILLEDIEEGLPNSQK	0	1981.04	Q9D902	Q9D902	Gtf2e2	General transcription factor IIE subunit 2	2	1.3174e-05	164.2	NaN	NaN	0	NaN	NaN	0	NaN	NaN	0	NaN	NaN	0
GLGGLILVNK	0	982.618	Q8C0M9	Q8C0M9	Asrgl1	Isoaspartyl peptidase/L-asparaginase;Isoaspartyl peptidase/L-asparaginase alpha chain;Isoaspartyl peptidase/L-asparaginase beta chain	2	1.8775e-05	190.88	0.65443	NaN	1	0.58789	NaN	1	1.3583	NaN	1	1.8705	NaN	1
GLGHQVATDALVAMEK	0	1638.84	Q99LF4	Q99LF4	Rtcb	tRNA-splicing ligase RtcB homolog	2;3	2.7888e-05	160.48	0.54983	NaN	1	0.98227	2.6436	2	1.5755	8.352	2	1.9299	4.7837	2
GLGILSLK	0	799.517	E9PVA8	E9PVA8	Gcn1l1		2	0.010595	95.352	0.36105	NaN	1	0.9319	NaN	1	1.8234	NaN	1	1.9007	NaN	1
GLGLDDALEPR	0	1154.59	Q9WTM5	Q9WTM5	Ruvbl2	RuvB-like 2	2	0.0001743	144.77	0.16446	NaN	1	0.42707	NaN	1	0.34763	NaN	1	1.1578	NaN	1
GLGLDESGLAK	0	1058.56	P60122	P60122	Ruvbl1	RuvB-like 1	2	0.02159	83.647	NaN	NaN	0	0.46851	NaN	1	0.74195	NaN	1	0.96748	11.956	2
GLGMTLSYLFR	0	1256.66	Q8K3J1	Q8K3J1	Ndufs8	NADH dehydrogenase [ubiquinone] iron-sulfur protein 8, mitochondrial	2	0.0037693	109.44	NaN	NaN	0	NaN	NaN	0	NaN	NaN	0	NaN	NaN	0
GLGNYLYNFASAATK	0	1588.79	Q9D5V6	Q9D5V6	Syap1	Synapse-associated protein 1	2	5.2356e-24	262.11	0.71112	NaN	1	1.3248	NaN	1	2.2844	NaN	1	2.5442	NaN	1
GLGQGVHDNK	0	1023.51	P27046	P27046	Man2a1	Alpha-mannosidase 2	2	0.00075748	118.5	NaN	NaN	0	NaN	NaN	0	NaN	NaN	0	NaN	NaN	0
GLGSTVQEIDLTGVK	0	1515.81	Q91V64	Q91V64	Isoc1	Isochorismatase domain-containing protein 1	2	1.8248e-09	203.88	0.42073	NaN	1	1.2429	NaN	1	1.9167	NaN	1	2.036	NaN	1
GLGSVVAVEER	0	1114.6	O54782	O54782	Man2b2	Epididymis-specific alpha-mannosidase	2	0.00062186	137.98	NaN	NaN	0	NaN	NaN	0	NaN	NaN	0	NaN	NaN	0
GLGTDDNTLIR	0	1173.6	P97429	P97429	Anxa4	Annexin A4	2	3.0601e-05	166.07	0.75593	NaN	1	0.52072	NaN	1	1.0927	NaN	1	NaN	NaN	0
GLGTDEDAIIGILAYR	0	1675.88	P97429	P97429	Anxa4	Annexin A4	2	5.0847e-52	318.35	0.89686	NaN	1	0.62168	NaN	1	0.92557	NaN	1	NaN	NaN	0
GLGTDEDSILNLLTSR	0	1702.87	P48036	P48036	Anxa5	Annexin A5	2	7.0273e-64	347.29	0.44014	NaN	1	0.41591	NaN	1	0.76819	NaN	1	1.6901	NaN	1
GLGTDEDSLIEIICSR	0	1776.86	P07356	P07356	Anxa2	Annexin A2	2;3	2.9816e-52	327.06	1.4284	59.781	2	1.0409	73.514	2	1.3583	0.52439	2	4.0595	NaN	1
GLGTEVPGNFQGPDPYR	0	1802.86	Q91XE8	Q91XE8	Tmem205	Transmembrane protein 205	2	0.0011109	106.55	NaN	NaN	0	NaN	NaN	0	NaN	NaN	0	2.8613	NaN	1
GLGVEIAK	0	785.465	Q02053	Q02053	Uba1	Ubiquitin-like modifier-activating enzyme 1	2	0.017264	87.754	0.37321	NaN	1	0.66872	NaN	1	1.288	NaN	1	NaN	NaN	0
GLGVGFGSGGGSSSSVK	0	1438.71	CON__P13647	CON__P13647			2	4.3853e-15	218.02	NaN	NaN	0	NaN	NaN	0	NaN	NaN	0	NaN	NaN	0
GLHEAHQLYGR	0	1279.64	Q99JP7	Q99JP7	Ggt7	Gamma-glutamyltransferase 7;Gamma-glutamyltransferase 7 heavy chain;Gamma-glutamyltransferase 7 light chain	3	0.00096206	97.472	NaN	NaN	0	0.443	NaN	1	NaN	NaN	0	NaN	NaN	0
GLHQMGIK	0	882.475	Q8VHX6	Q8VHX6	Flnc	Filamin-C	2	0.01337	92.191	NaN	NaN	0	NaN	NaN	0	NaN	NaN	0	NaN	NaN	0
GLIDVKPLGVIWGK	0	1493.9	Q8BGR9	Q8BGR9	Ublcp1	Ubiquitin-like domain-containing CTD phosphatase 1	2;3	0.001945	103.34	0.49181	20.003	2	0.94852	14.336	2	1.0514	9.6878	2	1.1144	52.445	3
GLIESALNLGR	0	1141.65	Q9D394	Q9D394	Rufy3	Protein RUFY3	2	0.0011206	125.97	NaN	NaN	0	NaN	NaN	0	1.1918	NaN	1	1.7675	NaN	1
GLIIHGAK	0	807.497	Q9D9V3	Q9D9V3	Echdc1	Ethylmalonyl-CoA decarboxylase	2	0.026374	77.374	NaN	NaN	0	0.65277	NaN	1	0.79982	NaN	1	NaN	NaN	0
GLIVYQLENQPSEFR	0	1791.92	Q8C570	Q8C570	Rae1	mRNA export factor	2	4.1201e-12	215.77	0.50662	NaN	1	0.40463	NaN	1	1.0591	NaN	1	2.0637	NaN	1
GLLDDLR	0	800.439	Q8BMK4	Q8BMK4	Ckap4	Cytoskeleton-associated protein 4	2	0.046779	88.643	0.5738	NaN	1	0.33719	NaN	1	0.71167	NaN	1	4.4539	NaN	1
GLLEEDFQK	0	1077.53	P50431	P50431	Shmt1	Serine hydroxymethyltransferase, cytosolic	2	0.00016139	166.78	NaN	NaN	0	NaN	NaN	0	NaN	NaN	0	NaN	NaN	0
GLLEYFK	0	868.469	Q91YH5;Q8BH66	Q91YH5	Atl3;Atl1	Atlastin-3;Atlastin-1	2	0.041024	78.616	NaN	NaN	0	0.73023	NaN	1	1.4553	NaN	1	1.7691	NaN	1
GLLGALTSTPYSPTQHLER	0	2040.06	Q921M7	Q921M7	Fam49b	Protein FAM49B	3	0.012435	77.222	0.49915	NaN	1	NaN	NaN	0	NaN	NaN	0	1.4463	NaN	1
GLLGCNIIPLQR	0	1352.76	Q9CR00	Q9CR00	Psmd9	26S proteasome non-ATPase regulatory subunit 9	2	0.0002436	132.9	NaN	NaN	0	NaN	NaN	0	NaN	NaN	0	2.4718	NaN	1
GLLGSSFK	0	807.449	Q91W43	Q91W43	Gldc	Glycine dehydrogenase (decarboxylating), mitochondrial	2	0.019366	85.359	NaN	NaN	0	NaN	NaN	0	NaN	NaN	0	NaN	NaN	0
GLLHSFDLPK	0	1125.62	Q8BJW6	Q8BJW6	Eif2a	Eukaryotic translation initiation factor 2A;Eukaryotic translation initiation factor 2A, N-terminally processed	2;3	0.00061688	116.25	0.46185	25.782	2	0.6079	32.034	2	0.89664	46.859	2	1.7532	NaN	1
GLLIINTLPWK	0	1266.77	Q91W89	Q91W89	Man2c1	Alpha-mannosidase 2C1	2	0.0010006	128.86	NaN	NaN	0	NaN	NaN	0	NaN	NaN	0	NaN	NaN	0
GLLISQIAQEVGR	0	1382.79	Q9CZU4	Q9CZU4	Eral1	GTPase Era, mitochondrial	2	0.0063924	95.094	NaN	NaN	0	NaN	NaN	0	NaN	NaN	0	NaN	NaN	0
GLLLAFAEQPIK	0	1298.76	A2AJL3	A2AJL3	Fggy	FGGY carbohydrate kinase domain-containing protein	2	0.00020315	134.68	NaN	NaN	0	NaN	NaN	0	NaN	NaN	0	NaN	NaN	0
GLLLWNQQDGTLSATQR	0	1899.98	Q3TAS6	Q3TAS6	Emc10	ER membrane protein complex subunit 10	2	2.7923e-12	201.08	1.4796	NaN	1	0.5471	NaN	1	1.0334	NaN	1	2.3461	NaN	1
GLLLYGPPGTGK	0	1171.66	Q3UMC0;Q9D3R6	Q3UMC0	Spata5;Katnal2	Spermatogenesis-associated protein 5;Katanin p60 ATPase-containing subunit A-like 2	2	0.00082462	115.7	0.29226	NaN	1	0.35541	NaN	1	0.6142	NaN	1	1.568	NaN	1
GLLNAIVIR	0	967.618	P29758	P29758	Oat	Ornithine aminotransferase, mitochondrial	2	2.3711e-05	200.12	0.36229	NaN	1	0.2864	NaN	1	0.78581	NaN	1	2.7445	NaN	1
GLLPEELTPLILETQK	0	1793.02	Q99LC5	Q99LC5	Etfa	Electron transfer flavoprotein subunit alpha, mitochondrial	2;3	1.6476e-24	264.3	0.22425	14.219	2	0.33665	21.84	2	0.50165	2.1754	2	0.75604	17.306	2
GLLPQLLGVAPEK	0	1333.8	Q9QXX4	Q9QXX4	Slc25a13	Calcium-binding mitochondrial carrier protein Aralar2	2	0.0022948	101.95	0.24782	NaN	1	0.29609	NaN	1	0.48332	NaN	1	0.79085	NaN	1
GLLQLQWK	0	984.576	Q9CZW5	Q9CZW5	Tomm70a	Mitochondrial import receptor subunit TOM70	2	0.00015909	201.97	0.35833	NaN	1	0.67857	NaN	1	1.106	NaN	1	1.4189	NaN	1
GLLQSGQIPGR	0	1124.63	P57784	P57784	Snrpa1	U2 small nuclear ribonucleoprotein A	2	0.015728	90.149	0.24434	NaN	1	0.2309	NaN	1	0.44257	NaN	1	NaN	NaN	0
GLLQTEPQNNQAK	0	1439.74	Q9CQ92	Q9CQ92	Fis1	Mitochondrial fission 1 protein	2	3.1874e-20	260.98	0.36714	NaN	1	0.65598	NaN	1	1.028	NaN	1	1.2679	NaN	1
GLLSAEVAR	0	914.519	Q9QXS1	Q9QXS1	Plec	Plectin	2	0.0021403	111.74	NaN	NaN	0	NaN	NaN	0	NaN	NaN	0	1.9746	NaN	1
GLLSILR	0	770.501	Q9WUL7	Q9WUL7	Arl3	ADP-ribosylation factor-like protein 3	2	0.003607	160.17	0.7548	NaN	1	0.52151	NaN	1	0.84542	NaN	1	3.038	NaN	1
GLLSQGSPLSWEETQR	0	1786.88	P97494	P97494	Gclc	Glutamate--cysteine ligase catalytic subunit	2	3.5446e-25	260.5	1.0314	NaN	1	1.1147	NaN	1	2.2143	NaN	1	NaN	NaN	0
GLLSSLDHTSIR	0	1297.7	Q9D0M3	Q9D0M3	Cyc1	Cytochrome c1, heme protein, mitochondrial	2;3	9.876e-06	178.84	0.26176	2.1869	2	0.20588	1.0207	2	0.4211	10.433	2	1.0704	6.2703	2
GLLTYTSWEDALSR	0	1610.79	Q91VD9	Q91VD9	Ndufs1	NADH-ubiquinone oxidoreductase 75 kDa subunit, mitochondrial	2	2.011e-16	234.3	0.46015	NaN	1	NaN	NaN	0	0.72649	NaN	1	1.29	NaN	1
GLMAFEHQR	0	1087.52	Q8BHN3	Q8BHN3	Ganab	Neutral alpha-glucosidase AB	2	0.00051099	155	0.42982	NaN	1	0.29473	NaN	1	0.68659	27.695	2	2.0584	NaN	1
GLNADQLSMLGEK	0	1374.68	P42225	P42225	Stat1	Signal transducer and activator of transcription 1	2	0.021025	74.392	NaN	NaN	0	1.0676	NaN	1	NaN	NaN	0	NaN	NaN	0
GLNGQKPPGATEPITVK	0	1705.94	Q60899	Q60899	Elavl2	ELAV-like protein 2	3	0.026509	54.859	0.76437	NaN	1	NaN	NaN	0	0.63402	NaN	1	3.5911	NaN	1
GLNISAVR	0	828.482	Q8BGD9	Q8BGD9	Eif4b	Eukaryotic translation initiation factor 4B	2	0.002133	128.61	0.92557	NaN	1	0.73929	NaN	1	1.2153	NaN	1	5.0496	NaN	1
GLNLTTPGESDGFCANR	0	1807.82	Q9D2V7	Q9D2V7	Coro7	Coronin-7	2	8.1125e-27	271.64	NaN	NaN	0	0.24626	NaN	1	NaN	NaN	0	1.3084	NaN	1
GLNSTHIADDR	0	1197.57	Q924L1	Q924L1	Letmd1	LETM1 domain-containing protein 1	2	0.0056787	101.3	NaN	NaN	0	NaN	NaN	0	0.43845	NaN	1	1.1547	NaN	1
GLNSVATAR	0	887.482	Q9D379	Q9D379	Ephx1	Epoxide hydrolase 1	2	0.00094744	133.99	0.2381	NaN	1	0.2863	NaN	1	NaN	NaN	0	1.4097	NaN	1
GLNYTVFDSK	0	1142.56	Q8BGF3	Q8BGF3	Wdr92	WD repeat-containing protein 92	2	0.00057829	132.88	NaN	NaN	0	NaN	NaN	0	NaN	NaN	0	NaN	NaN	0
GLPDNISSVLNK	0	1255.68	Q91ZJ5	Q91ZJ5	Ugp2	UTP--glucose-1-phosphate uridylyltransferase	2	0.039785	76.332	NaN	NaN	0	NaN	NaN	0	NaN	NaN	0	NaN	NaN	0
GLPLVDDGGWNTVPISK	0	1766.92	Q6NZJ6	Q6NZJ6	Eif4g1	Eukaryotic translation initiation factor 4 gamma 1	2	0.00097086	119.62	0.86312	NaN	1	NaN	NaN	0	NaN	NaN	0	NaN	NaN	0
GLPQPTISFDGIYANVR	0	1846.96	O70305	O70305	Atxn2	Ataxin-2	2	0.013358	77.372	NaN	NaN	0	NaN	NaN	0	NaN	NaN	0	NaN	NaN	0
GLPWSCSADEVQR	0	1503.68	O35737	O35737	Hnrnph1	Heterogeneous nuclear ribonucleoprotein H;Heterogeneous nuclear ribonucleoprotein H, N-terminally processed	2	6.2092e-06	180.19	0.15279	NaN	1	0.14368	NaN	1	0.25722	NaN	1	1.0376	NaN	1
GLPWSCSAEEVMR	0	1520.68	P70333	P70333	Hnrnph2	Heterogeneous nuclear ribonucleoprotein H2	2	6.468e-05	147.37	0.46714	NaN	1	0.49568	NaN	1	0.69138	10.374	2	1.8976	NaN	1
GLQDSIR	0	787.419	E9Q557	E9Q557	Dsp	Desmoplakin	2	0.013424	120.65	NaN	NaN	0	NaN	NaN	0	NaN	NaN	0	NaN	NaN	0
GLQDVLR	0	799.455	P80317	P80317	Cct6a	T-complex protein 1 subunit zeta	1;2	0.024062	92.467	0.31356	12.038	2	0.26274	13.381	2	0.52892	2.631	2	1.6203	9.7992	2
GLQEVGLPLHR	0	1217.69	P13439	P13439	Umps	Uridine 5-monophosphate synthase;Orotate phosphoribosyltransferase;Orotidine 5-phosphate decarboxylase	3	0.016034	64.103	0.34889	NaN	1	0.55556	NaN	1	0.66601	NaN	1	2.8175	NaN	1
GLQTQNSDWYMK	0	1469.66	Q9JKF1	Q9JKF1	Iqgap1	Ras GTPase-activating-like protein IQGAP1	2	6.7244e-20	270.36	0.63781	NaN	1	0.96426	NaN	1	2.0085	NaN	1	2.997	NaN	1
GLQTSQDAR	0	974.478	P14211	P14211	Calr	Calreticulin	2	9.5669e-06	190.62	0.43314	NaN	1	0.40521	NaN	1	0.81078	NaN	1	2.0368	NaN	1
GLQVAPVLLSDELK	0	1480.85	Q99JF5	Q99JF5	Mvd	Diphosphomevalonate decarboxylase	2	0.0011555	111.94	0.9974	97.536	2	0.69015	NaN	1	1.2862	NaN	1	0.76343	NaN	1
GLQVEGSEAPAC	0	1216.54	Q8C1A5	Q8C1A5	Thop1	Thimet oligopeptidase	2	0.012667	93.667	NaN	NaN	0	NaN	NaN	0	NaN	NaN	0	NaN	NaN	0
GLSAQQQAR	0	957.499	P26339	P26339	Chga	Chromogranin-A;Pancreastatin;Beta-granin;WE-14;Catestatin;GE-25;Serpinin-RRG;Serpinin;p-Glu serpinin precursor	2	5.2199e-06	200.16	1.2028	NaN	1	0.44106	NaN	1	1.2652	NaN	1	2.5037	NaN	1
GLSASLPDLDSESWIEVK	0	1944.97	Q6ZQ58	Q6ZQ58	Larp1	La-related protein 1	2	0.00026693	135.04	NaN	NaN	0	NaN	NaN	0	NaN	NaN	0	NaN	NaN	0
GLSDCPGELLCEGATDVEK	0	2048.9	Q6NXJ0	Q6NXJ0	Wwc2	Protein WWC2	2	0.0067986	123.1	NaN	NaN	0	NaN	NaN	0	NaN	NaN	0	NaN	NaN	0
GLSDLQPWPEQMAIACGSR	0	2114.99	Q9DB25	Q9DB25	Alg5	Dolichyl-phosphate beta-glucosyltransferase	2	0.00017773	131.4	NaN	NaN	0	NaN	NaN	0	NaN	NaN	0	NaN	NaN	0
GLSEDTTEETLK	0	1321.62	P09405	P09405	Ncl	Nucleolin	2	2.7034e-14	242.59	0.18619	NaN	1	2.486	132	2	1.6074	NaN	1	0.96036	NaN	1
GLSEDTTEETLKESFEGSVR	1	2213.03	P09405	P09405	Ncl	Nucleolin	2;3	8.4436e-86	367.69	0.19759	121.56	3	0.27405	63.574	3	0.48854	78.046	3	1.0607	2.709	2
GLSEDVSISK	0	1033.53	O08810	O08810	Eftud2	116 kDa U5 small nuclear ribonucleoprotein component	2	0.06345	68.371	NaN	NaN	0	NaN	NaN	0	NaN	NaN	0	NaN	NaN	0
GLSEGQTFQVAEFIVDTR	0	1995.99	Q8VHX6	Q8VHX6	Flnc	Filamin-C	2;3	4.1931e-82	363.76	NaN	NaN	0	NaN	NaN	0	NaN	NaN	0	1.3731	NaN	1
GLSFHPK	0	784.423	Q8CIE6	Q8CIE6	Copa	Coatomer subunit alpha;Xenin;Proxenin	2	0.043649	92.191	NaN	NaN	0	NaN	NaN	0	NaN	NaN	0	NaN	NaN	0
GLSIEQLTTLAEK	0	1401.77	P42227	P42227	Stat3	Signal transducer and activator of transcription 3	2	1.9871e-17	251.03	0.5293	NaN	1	2.2293	NaN	1	5.5169	NaN	1	0.78124	NaN	1
GLSLGGSDGGASILDLHSGALSVGK	0	2267.18	Q9D136	Q9D136	Ogfod3	2-oxoglutarate and iron-dependent oxygenase domain-containing protein 3	3	1.3547e-05	103.41	0.76431	NaN	1	1.3736	NaN	1	5.0331	NaN	1	4.1831	NaN	1
GLSLLKPLGTYILYGSSNMVTGETK	0	2641.4	Q80TB8	Q80TB8	Vat1l	Synaptic vesicle membrane protein VAT-1 homolog-like	3	9.4097e-09	148.4	0.15162	NaN	1	0.27216	NaN	1	0.49128	NaN	1	1.2082	NaN	1
GLSNLFLSCPIPK	0	1444.77	Q8BVQ5	Q8BVQ5	Ppme1	Protein phosphatase methylesterase 1	2	7.6417e-15	231.7	0.30769	195.51	2	1.4117	NaN	1	1.3139	NaN	1	0.64547	NaN	1
GLSQSALPYR	0	1090.58	P62301	P62301	Rps13	40S ribosomal protein S13	2	0.0003592	138.08	0.22346	NaN	1	0.23991	NaN	1	0.35012	NaN	1	0.73001	NaN	1
GLSSLLYGSIPK	0	1233.7	Q8JZU2	Q8JZU2	Slc25a1	Tricarboxylate transport protein, mitochondrial	2	1.9823e-07	192.12	0.22512	NaN	1	0.3166	NaN	1	0.57602	NaN	1	0.8521	NaN	1
GLSSNSAVR	0	889.462	Q91WS0	Q91WS0	Cisd1	CDGSH iron-sulfur domain-containing protein 1	2	0.00057624	150.36	0.47827	8.3686	2	0.31365	NaN	1	0.56452	NaN	1	1.0476	NaN	1
GLSVLLFNDGTQGR	0	1475.77	Q9CYR6	Q9CYR6	Pgm3	Phosphoacetylglucosamine mutase	2	0.00015836	152.38	NaN	NaN	0	NaN	NaN	0	NaN	NaN	0	NaN	NaN	0
GLSVVPDEEVIDMYEGSHVPLEQMSDFYGK	0	3369.54	Q3UHB1;A0A1W2P799	Q3UHB1	Nt5dc3	5-nucleotidase domain-containing protein 3	3	0.00094296	67.778	NaN	NaN	0	NaN	NaN	0	NaN	NaN	0	1.4613	NaN	1
GLTEQEVETILDK	0	1473.76	Q9JLV5	Q9JLV5	Cul3	Cullin-3	2	1.3879e-20	268.14	0.46489	NaN	1	NaN	NaN	0	1.7478	NaN	1	NaN	NaN	0
GLTGFGSR	0	793.408	CON__P78386	CON__P78386			2	0.040226	83.206	NaN	NaN	0	NaN	NaN	0	NaN	NaN	0	NaN	NaN	0
GLTHPDDSVK	0	1067.52	Q8BJY1	Q8BJY1	Psmd5	26S proteasome non-ATPase regulatory subunit 5	2	0.0054969	134.77	NaN	NaN	0	0.96375	NaN	1	NaN	NaN	0	NaN	NaN	0
GLTHPIR	0	792.461	P10649	P10649	Gstm1	Glutathione S-transferase Mu 1	2	0.0168	97.596	NaN	NaN	0	0.3085	NaN	1	0.68023	NaN	1	2.2634	NaN	1
GLTITDGLLNLK	0	1256.73		REV__Q3V0G7			2	0.0070729	89.047	NaN	NaN	0	NaN	NaN	0	1.3905	0	2	2.0573	0	2
GLTLSDDLER	0	1117.56	P59325	P59325	Eif5	Eukaryotic translation initiation factor 5	2	0.044499	64.04	NaN	NaN	0	NaN	NaN	0	NaN	NaN	0	0.35543	NaN	1
GLTMLDHEQVSPEDPGAQFLIQTGSVGR	0	2981.46	Q9R1T2	Q9R1T2	Sae1	SUMO-activating enzyme subunit 1;SUMO-activating enzyme subunit 1, N-terminally processed	3	7.4655e-19	210.19	0.30357	NaN	1	0.24847	NaN	1	NaN	NaN	0	1.1114	NaN	1
GLTPSQIGVILR	0	1252.75	P62301	P62301	Rps13	40S ribosomal protein S13	2	0.0001529	147.3	0.21165	NaN	1	0.23706	NaN	1	0.38349	NaN	1	0.7495	NaN	1
GLTPTGMLPSGVLSGGK	0	1570.84	P63328	P63328	Ppp3ca	Serine/threonine-protein phosphatase 2B catalytic subunit alpha isoform	2	7.1258e-05	141.58	0.62127	16.091	2	0.66757	NaN	1	NaN	NaN	0	0.69876	NaN	1
GLTSAGR	0	660.355	E9QAZ2;Q9CZM2	E9QAZ2	Gm10020;Rpl15	Ribosomal protein L15;60S ribosomal protein L15	1	0.060486	92.191	0.26975	NaN	1	0.38482	NaN	1	0.74273	NaN	1	1.1501	NaN	1
GLTVVQAFQELVEPK	0	1656.91	A0A0G2JEA5;Q920E5	A0A0G2JEA5	Fdps	Farnesyl pyrophosphate synthase	2	0.00031521	120.55	0.38532	NaN	1	NaN	NaN	0	3.6644	NaN	1	4.635	NaN	1
GLVAEGHR	0	837.446	Q64727	Q64727	Vcl	Vinculin	2	0.011201	94.662	0.37853	NaN	1	0.39374	NaN	1	0.74381	NaN	1	2.1335	NaN	1
GLVEPVDVVDNADGTQTVNYVPSR	0	2543.25	Q8BTM8	Q8BTM8	Flna	Filamin-A	2;3	3.7424e-58	305.9	0.32574	16.864	2	0.25045	9.0693	2	0.5587	13.445	2	1.5034	6.3419	2
GLVEPVNVVDNGDGTHTVTYTPSQEGPYIVSVK	0	3470.72	Q80X90	Q80X90	Flnb	Filamin-B	3	2.603e-14	159.86	0.66178	NaN	1	NaN	NaN	0	1.8181	NaN	1	NaN	NaN	0
GLVFDTLYGNLLK	0	1451.8	Q3V1L4	Q3V1L4	Nt5c2	Cytosolic purine 5-nucleotidase	2	9.1939e-11	211.64	0.44071	NaN	1	0.85409	NaN	1	1.6539	NaN	1	2.2626	NaN	1
GLVGEIIK	0	827.512	E9PZF0;Q01768;P15532	E9PZF0	Gm20390;Nme2;Nme1	Nucleoside diphosphate kinase;Nucleoside diphosphate kinase B;Nucleoside diphosphate kinase A	2	0.0012102	148.33	0.13614	NaN	1	0.51093	38.696	2	0.53013	NaN	1	0.78278	NaN	1
GLVGEIIKR	1	983.613	E9PZF0;Q01768;P15532	E9PZF0	Gm20390;Nme2;Nme1	Nucleoside diphosphate kinase;Nucleoside diphosphate kinase B;Nucleoside diphosphate kinase A	2	0.0055817	143.89	0.13426	NaN	1	0.19085	NaN	1	0.38848	1.3721	2	0.93175	NaN	1
GLVGIEFK	0	861.496	E9Q557	E9Q557	Dsp	Desmoplakin	2	0.015857	101.64	NaN	NaN	0	NaN	NaN	0	NaN	NaN	0	NaN	NaN	0
GLVHAEQGQGSGSPTGSSTR	0	1911.9	Q3URS9	Q3URS9	Ccdc51	Coiled-coil domain-containing protein 51	3	0.032469	48.51	NaN	NaN	0	0.22677	NaN	1	NaN	NaN	0	1.0491	NaN	1
GLVLDHGAR	0	936.514	P80317;Q61390	P80317	Cct6a;Cct6b	T-complex protein 1 subunit zeta;T-complex protein 1 subunit zeta-2	2	0.0022853	110.12	0.30245	NaN	1	0.282	NaN	1	0.55516	NaN	1	1.5702	NaN	1
GLVLGIYAK	0	932.569	Q9CPY7	Q9CPY7	Lap3	Cytosol aminopeptidase	2	0.011577	84.244	NaN	NaN	0	NaN	NaN	0	NaN	NaN	0	NaN	NaN	0
GLVLGPIHK	0	932.581	P10852	P10852	Slc3a2	4F2 cell-surface antigen heavy chain	2	0.0022412	110.61	0.51818	NaN	1	0.70419	NaN	1	1.6769	NaN	1	1.6573	95.291	2
GLVLIAFSQYLQQCPFDEHVK	0	2491.26	CON__P02769	CON__P02769			2;3;4	2.6259e-40	287.48	NaN	NaN	0	NaN	NaN	0	NaN	NaN	0	0.020716	NaN	1
GLVLMSR	0	774.442	P35564	P35564	Canx	Calnexin	2	0.0098065	111.28	0.27242	NaN	1	0.2849	NaN	1	0.56164	NaN	1	1.3223	NaN	1
GLVLPVGGIK	0	951.612	Q9DBN5	Q9DBN5	Lonp2	Lon protease homolog 2, peroxisomal	2	0.023248	82.305	1.9032	NaN	1	1.8748	NaN	1	5.09	NaN	1	5.8279	NaN	1
GLVNLQSGAPKPEENPNLNIQFK	0	2506.32	Q9JKC8	Q9JKC8	Ap3m1	AP-3 complex subunit mu-1	3	0.0059295	64.26	NaN	NaN	0	0.60269	NaN	1	0.46833	NaN	1	1.0098	NaN	1
GLVPHNGSLINVGSLLQR	0	1873.05	Q8VDP4	Q8VDP4	Ccar2	Cell cycle and apoptosis regulator protein 2	3	0.018152	62.203	0.49012	NaN	1	0.54367	NaN	1	0.86188	NaN	1	3.7073	NaN	1
GLVVDMNGFEEER	0	1493.68	Q8BGQ7	Q8BGQ7	Aars	Alanine--tRNA ligase, cytoplasmic	2	3.8053e-35	298.58	0.86413	NaN	1	0.80037	NaN	1	0.77248	NaN	1	NaN	NaN	0
GLVVPVIR	0	851.559	Q9D2G2	Q9D2G2	Dlst	Dihydrolipoyllysine-residue succinyltransferase component of 2-oxoglutarate dehydrogenase complex, mitochondrial	2	0.0014364	140.01	0.24734	NaN	1	0.2187	NaN	1	0.41177	NaN	1	0.79616	NaN	1
GLVYETSVLDPDEGIR	0	1761.88	Q9CZU6;Q80X68	Q9CZU6	Cs;Csl	Citrate synthase, mitochondrial;Citrate synthase	2	1.9249e-17	234.79	0.24799	NaN	1	0.22896	NaN	1	0.36698	NaN	1	0.89901	NaN	1
GLVYIFNGR	0	1037.57	P43406	P43406	Itgav	Integrin alpha-V;Integrin alpha-V heavy chain;Integrin alpha-V light chain	2	0.0025262	107.43	NaN	NaN	0	NaN	NaN	0	NaN	NaN	0	NaN	NaN	0
GLWPGVEDLSLNK	0	1426.75	Q91V01	Q91V01	Lpcat3	Lysophospholipid acyltransferase 5	2	0.035795	69.01	NaN	NaN	0	0.35745	NaN	1	0.8314	NaN	1	1.2308	NaN	1
GLYCYELDEK	0	1288.56	CON__Q3ZBS7	CON__Q3ZBS7			2	0.0017421	120.31	NaN	NaN	0	NaN	NaN	0	NaN	NaN	0	NaN	NaN	0
GLYDGPVCEVSVTPK	0	1619.79	O08553	O08553	Dpysl2	Dihydropyrimidinase-related protein 2	2	4.7452e-06	160.56	0.27854	NaN	1	0.39392	NaN	1	0.65407	NaN	1	1.2547	NaN	1
GLYGINEDVFLSVPCILGQNGISDVVK	0	2905.49	P06151	P06151	Ldha	L-lactate dehydrogenase A chain	3	1.0374e-11	151.85	NaN	NaN	0	NaN	NaN	0	0.23379	NaN	1	0.54018	NaN	1
GMAAAGNYAWVNR	0	1379.64	Q99LF4	Q99LF4	Rtcb	tRNA-splicing ligase RtcB homolog	2	5.74e-11	218.48	0.54024	NaN	1	0.3778	NaN	1	0.67464	NaN	1	2.2942	NaN	1
GMAFTLQER	0	1051.51	Q99KE1	Q99KE1	Me2	NAD-dependent malic enzyme, mitochondrial	2	0.010964	129.42	NaN	NaN	0	NaN	NaN	0	NaN	NaN	0	NaN	NaN	0
GMAQEER	0	819.355	Q8VDW0	Q8VDW0	Ddx39a	ATP-dependent RNA helicase DDX39A	2	0.013106	104.21	NaN	NaN	0	0.28912	NaN	1	NaN	NaN	0	NaN	NaN	0
GMDHFLYGLSDEMK	0	1641.72	Q8K411	Q8K411	Pitrm1	Presequence protease, mitochondrial	2;3	0.00038588	120.57	0.30098	63.51	2	0.41997	12.391	2	0.66963	NaN	1	0.8313	9.301	2
GMEDLIPLVNR	0	1255.66	P39053	P39053	Dnm1	Dynamin-1	2	0.0078864	91.584	NaN	NaN	0	NaN	NaN	0	NaN	NaN	0	NaN	NaN	0
GMEELIPLVNK	0	1241.67	P39054	P39054	Dnm2	Dynamin-2	2	0.030702	69.276	0.47766	NaN	1	0.76756	NaN	1	NaN	NaN	0	1.215	NaN	1
GMEFPSTYEVGPGQQLGSILK	0	2237.1	Q8R3F5	Q8R3F5	Mcat	Malonyl-CoA-acyl carrier protein transacylase, mitochondrial	2;3	5.5193e-39	281.99	NaN	NaN	0	NaN	NaN	0	NaN	NaN	0	NaN	NaN	0
GMELFVK	0	822.431	Q99JW2	Q99JW2	Acy1	Aminoacylase-1	2	0.0040832	134.44	0.42336	NaN	1	0.75298	NaN	1	1.4772	NaN	1	1.7857	NaN	1
GMEVVQR	0	817.412	Q8CEC6	Q8CEC6	Ppwd1	Peptidylprolyl isomerase domain and WD repeat-containing protein 1	2	0.037497	97.602	NaN	NaN	0	NaN	NaN	0	NaN	NaN	0	NaN	NaN	0
GMFRTVGQLYK	1	1298.68	Q8VDD5;Q61879;Q6URW6	Q8VDD5	Myh9;Myh10;Myh14	Myosin-9;Myosin-10;Myosin-14	2	0.040651	95.358	NaN	NaN	0	NaN	NaN	0	NaN	NaN	0	NaN	NaN	0
GMFYNSYPQQDGK	0	1533.66	Q9QUR6	Q9QUR6	Prep	Prolyl endopeptidase	2	8.1887e-27	280.38	0.27315	NaN	1	0.55063	0.88649	2	0.92347	0.63629	2	1.586	18.269	2
GMGGAFVLVLYDEIK	0	1610.84	P48962;P51881	P48962	Slc25a4;Slc25a5	ADP/ATP translocase 1;ADP/ATP translocase 2;ADP/ATP translocase 2, N-terminally processed	2	1.2541e-08	217.83	NaN	NaN	0	NaN	NaN	0	NaN	NaN	0	NaN	NaN	0
GMGGAFVLVLYDEIKK	1	1738.93	P48962;P51881	P48962	Slc25a4;Slc25a5	ADP/ATP translocase 1;ADP/ATP translocase 2;ADP/ATP translocase 2, N-terminally processed	3	0.020121	83.243	0.12311	NaN	1	0.31754	NaN	1	0.91152	0.9724	2	1.0182	26.09	2
GMGGAMDLVSSSK	0	1238.56	Q9D0K2	Q9D0K2	Oxct1	Succinyl-CoA:3-ketoacid coenzyme A transferase 1, mitochondrial	2	4.5127e-05	155.53	0.10912	NaN	1	0.17694	NaN	1	0.31923	NaN	1	0.5863	2.9871	2
GMGGLFSVGETTAK	0	1353.66	Q8JZQ2	Q8JZQ2	Afg3l2	AFG3-like protein 2	2	0.013795	79.283	0.29864	NaN	1	NaN	NaN	0	NaN	NaN	0	NaN	NaN	0
GMGLSLMR	0	863.436	P19096	P19096	Fasn	Fatty acid synthase;[Acyl-carrier-protein] S-acetyltransferase;[Acyl-carrier-protein] S-malonyltransferase;3-oxoacyl-[acyl-carrier-protein] synthase;3-oxoacyl-[acyl-carrier-protein] reductase;3-hydroxyacyl-[acyl-carrier-protein] dehydratase;Enoyl-[acyl-carrier-protein] reductase;Oleoyl-[acyl-carrier-protein] hydrolase	2	0.0012604	158.12	0.16473	NaN	1	0.10688	NaN	1	NaN	NaN	0	NaN	NaN	0
GMGLSMGSMICGWDK	0	1628.68	P28063	P28063	Psmb8	Proteasome subunit beta type-8	2	1.2681e-33	281.17	0.17595	NaN	1	NaN	NaN	0	NaN	NaN	0	NaN	NaN	0
GMGLSMGTMICGWDK	0	1642.7	O55234	O55234	Psmb5	Proteasome subunit beta type-5	2	5.7813e-17	232.17	NaN	NaN	0	0.60761	NaN	1	1.372	NaN	1	1.2139	NaN	1
GMGYMPK	0	782.346	Q9WUM4;O89053	Q9WUM4	Coro1c;Coro1a	Coronin-1C;Coronin-1A	2	0.062456	69.39	0.30181	NaN	1	NaN	NaN	0	NaN	NaN	0	1.4688	NaN	1
GMINDLLAK	0	973.527	P22777	P22777	Serpine1	Plasminogen activator inhibitor 1	2	0.00066455	144.09	NaN	NaN	0	1.4294	NaN	1	2.9929	NaN	1	NaN	NaN	0
GMLPDPK	0	756.384	P48962;P51881	P48962	Slc25a4;Slc25a5	ADP/ATP translocase 1;ADP/ATP translocase 2;ADP/ATP translocase 2, N-terminally processed	2	0.024473	91.584	0.2811	NaN	1	0.41452	NaN	1	0.61482	NaN	1	0.86359	NaN	1
GMLSALTNVVQNTGK	0	1531.8	Q9D281	Q9D281	Fam114a1	Protein Noxp20	2	3.6865e-24	265.53	NaN	NaN	0	NaN	NaN	0	2.139	NaN	1	4.2504	NaN	1
GMNTLVGYDLVPEPK	0	1631.82	P12787	P12787	Cox5a	Cytochrome c oxidase subunit 5A, mitochondrial	2	0.0001423	151.66	NaN	NaN	0	NaN	NaN	0	NaN	NaN	0	NaN	NaN	0
GMQDLVEDFK	0	1180.54	CON__P02538	CON__P02538			2	0.00046079	147.73	NaN	NaN	0	NaN	NaN	0	NaN	NaN	0	NaN	NaN	0
GMQLHGVLR	0	1009.55	Q3U7R1	Q3U7R1	Esyt1	Extended synaptotagmin-1	2	0.01336	101.28	0.56601	NaN	1	NaN	NaN	0	0.84105	NaN	1	3.4902	NaN	1
GMSADPEEYDLADLSSLPEIDK	0	2394.08	P37040	P37040	Por	NADPH--cytochrome P450 reductase	2;3	2.9887e-35	264.92	0.47314	18.496	4	0.80553	10.41	3	1.1955	36.066	3	2.0291	9.9933	3
GMSIDQALAQLEFNDK	0	1778.85	Q8BU88	Q8BU88	Mrpl22	39S ribosomal protein L22, mitochondrial	2	1.666e-17	237.07	0.28614	NaN	1	NaN	NaN	0	2.4715	NaN	1	NaN	NaN	0
GMSISDLAGK	0	977.485	Q8CAQ8	Q8CAQ8	Immt	MICOS complex subunit Mic60	2	0.0042109	102.62	0.19642	NaN	1	0.27028	NaN	1	NaN	NaN	0	0.8788	NaN	1
GMSLNLEPDNVGVVVFGNDK	0	2103.03	Q03265	Q03265	Atp5a1	ATP synthase subunit alpha, mitochondrial	2;3	3.4433e-49	311.7	0.22257	20.41	3	0.3321	12.838	4	0.54829	10.618	2	0.77304	10.632	3
GMSVYGLGR	0	938.464	Q9DAW9	Q9DAW9	Cnn3	Calponin-3	2	0.0044739	110.12	2.6458	NaN	1	0.78287	NaN	1	NaN	NaN	0	2.5313	NaN	1
GMTFSSAYVPSALCCPSR	0	1989.87	Q8BFR4	Q8BFR4	Gns	N-acetylglucosamine-6-sulfatase	2	5.7418e-11	185.87	1.1946	NaN	1	0.78854	NaN	1	NaN	NaN	0	NaN	NaN	0
GMTNINDALLR	0	1216.62	CON__Q0V8M9	CON__Q0V8M9			2	0.0072358	99.568	NaN	NaN	0	NaN	NaN	0	0.047635	NaN	1	NaN	NaN	0
GMTTVDDFFQGTK	0	1445.65	Q62188	Q62188	Dpysl3	Dihydropyrimidinase-related protein 3	2	8.081e-17	240.37	0.117	10.724	2	0.16232	21.883	2	0.38666	9.7851	2	1.1196	11.976	2
GMVSLSEIEEALAK	0	1475.75	P27546	P27546	Map4	Microtubule-associated protein 4	2	2.1373e-44	300.35	0.74973	NaN	1	1.0416	NaN	1	2.4152	NaN	1	2.3461	30.832	2
GMVTVTDPDLIEK	0	1416.72	Q8C7R4	Q8C7R4	Uba6	Ubiquitin-like modifier-activating enzyme 6	2	2.7599e-07	161.17	0.36651	NaN	1	0.70623	NaN	1	0.87428	NaN	1	NaN	NaN	0
GMWSEGNGSHTIR	0	1430.64	Q78PY7	Q78PY7	Snd1	Staphylococcal nuclease domain-containing protein 1	2;3	4.1661e-20	257.09	0.49863	21.496	3	0.45372	41.646	3	0.84578	5.8939	3	2.9787	9.3002	2
GMYDGPVFDLTTTPK	0	1640.78	Q62188	Q62188	Dpysl3	Dihydropyrimidinase-related protein 3	2	1.7329e-12	222.25	0.11795	17.257	2	0.092511	24.679	2	0.20786	32.323	2	0.77738	15.404	2
GMYDGPVYEVPATPK	0	1622.77	P97427	P97427	Crmp1	Dihydropyrimidinase-related protein 1	2	1.9788e-12	223.08	0.21396	NaN	1	0.20604	NaN	1	0.4491	NaN	1	1.3459	NaN	1
GNAGQTNYGFANSTMER	0	1816.78	P19096	P19096	Fasn	Fatty acid synthase;[Acyl-carrier-protein] S-acetyltransferase;[Acyl-carrier-protein] S-malonyltransferase;3-oxoacyl-[acyl-carrier-protein] synthase;3-oxoacyl-[acyl-carrier-protein] reductase;3-hydroxyacyl-[acyl-carrier-protein] dehydratase;Enoyl-[acyl-carrier-protein] reductase;Oleoyl-[acyl-carrier-protein] hydrolase	2	1.137e-96	386.35	0.16166	NaN	1	0.11655	NaN	1	0.34046	NaN	1	1.3424	NaN	1
GNAMVEEGHFAAEDVK	0	1702.76	P16546	P16546	Sptan1	Spectrin alpha chain, non-erythrocytic 1	2;3	6.4559e-10	208.15	0.65625	11.89	2	1.1686	2.6985	2	3.0793	30.778	2	3.467	1.3453	2
GNDIIAAAK	0	871.476	Q64727	Q64727	Vcl	Vinculin	2	0.00025409	172.94	0.41071	NaN	1	0.72643	NaN	1	1.3172	NaN	1	1.7219	NaN	1
GNDISSGTVLSDYVGSGPPSGTGLHR	0	2529.21	P70296	P70296	Pebp1	Phosphatidylethanolamine-binding protein 1;Hippocampal cholinergic neurostimulating peptide	2;3	3.0405e-41	253.34	0.2745	44.999	2	0.34994	7.6256	2	0.49439	NaN	1	1.3617	22.138	2
GNDMQVGTYIEK	0	1353.62	Q91VD9	Q91VD9	Ndufs1	NADH-ubiquinone oxidoreductase 75 kDa subunit, mitochondrial	2	2.3672e-06	184.44	0.46462	NaN	1	0.6709	NaN	1	1.2838	NaN	1	1.3307	NaN	1
GNECFQK	0	881.37	Q60864	Q60864	Stip1	Stress-induced-phosphoprotein 1	2	0.016333	116.88	0.21325	NaN	1	0.48537	NaN	1	0.96318	NaN	1	1.3323	NaN	1
GNEEAQIFRPLK	0	1400.74	O08810	O08810	Eftud2	116 kDa U5 small nuclear ribonucleoprotein component	2;3	0.0021524	102.06	0.37508	15.001	2	NaN	NaN	0	NaN	NaN	0	1.6717	NaN	1
GNEFEDYCLK	0	1273.53	P54823	P54823	Ddx6	Probable ATP-dependent RNA helicase DDX6	2	0.0067354	99.973	NaN	NaN	0	NaN	NaN	0	NaN	NaN	0	2.4837	NaN	1
GNEFFCEVDEDYIQDK	0	2006.82	P67871	P67871	Csnk2b	Casein kinase II subunit beta	2	1.1418e-09	201.3	NaN	NaN	0	0.71546	NaN	1	1.0876	NaN	1	1.6333	NaN	1
GNEMSEVLR	0	1033.49	P50516	P50516	Atp6v1a	V-type proton ATPase catalytic subunit A	2	0.00050998	155.07	0.48535	46.537	2	0.3592	23.768	2	0.74082	5.9136	2	1.9122	40.823	2
GNENANGAPAITLLVR	0	1608.86	Q920B9	Q920B9	Supt16h	FACT complex subunit SPT16	2	0.0018339	114.87	NaN	NaN	0	NaN	NaN	0	NaN	NaN	0	NaN	NaN	0
GNEQESMAR	0	1020.43	P14576;E9PXC0	P14576	Srp54;Srp54c	Signal recognition particle 54 kDa protein	2	0.00032236	168.25	0.85336	NaN	1	0.47415	NaN	1	1.4752	NaN	1	4.8686	NaN	1
GNEQSFR	0	836.378	P01901	P01901	H2-K1	H-2 class I histocompatibility antigen, K-B alpha chain	2	0.023137	108.09	NaN	NaN	0	NaN	NaN	0	NaN	NaN	0	17.419	NaN	1
GNFGGSFAGSFGGAGGHAPGVAR	0	2033.95	Q9D0E1	Q9D0E1	Hnrnpm	Heterogeneous nuclear ribonucleoprotein M	2;3	2.3167e-13	192.78	NaN	NaN	0	NaN	NaN	0	NaN	NaN	0	NaN	NaN	0
GNFNYIEFTR	0	1259.59	Q3THE2;Q6ZWQ9	Q3THE2	Myl12b;Myl12a	Myosin regulatory light chain 12B	2	2.0309e-05	176.33	0.58708	NaN	1	0.39842	NaN	1	0.083097	NaN	1	3.4266	NaN	1
GNGGVYGWDLK	0	1164.56	O70152	O70152	Dpm1	Dolichol-phosphate mannosyltransferase subunit 1	2	0.0018988	102.06	0.46094	NaN	1	1.0341	NaN	1	1.8701	NaN	1	2.6133	NaN	1
GNGSSQAGAAR	0	974.453	P35282	P35282	Rab21	Ras-related protein Rab-21	2	6.1092e-05	157.96	1.2353	NaN	1	0.66018	NaN	1	1.5505	NaN	1	6.5997	NaN	1
GNGTSMISLIIPPK	0	1426.79	Q8BWY3	Q8BWY3	Etf1	Eukaryotic peptide chain release factor subunit 1	2	0.0017597	105.36	0.56054	NaN	1	0.826	NaN	1	NaN	NaN	0	NaN	NaN	0
GNHECASINR	0	1156.5	P62137;P62141;P63087	P62137	Ppp1ca;Ppp1cb;Ppp1cc	Serine/threonine-protein phosphatase PP1-alpha catalytic subunit;Serine/threonine-protein phosphatase PP1-beta catalytic subunit;Serine/threonine-protein phosphatase PP1-gamma catalytic subunit	2;3	1.9505e-08	227.27	0.3856	33.111	2	0.31169	3.7995	2	0.74872	14.304	2	2.477	0.7346	2
GNHETDNMNQIYGFEGEVK	0	2180.94	Q60676	Q60676	Ppp5c	Serine/threonine-protein phosphatase 5	2;3	1.2733e-47	310.93	0.48644	12.367	2	0.80848	28.591	3	1.4219	10.63	3	1.8058	22.275	2
GNIDFEETK	0	1051.48	Q91Y16	Q91Y16	Pcdha3		2	0.0027943	104.44	0.46743	NaN	1	0.76633	NaN	1	NaN	NaN	0	NaN	NaN	0
GNIETNHNLPPSHK	0	1556.77	P70404	P70404	Idh3g	Isocitrate dehydrogenase [NAD] subunit gamma 1, mitochondrial	3	0.018407	64.224	0.20206	NaN	1	NaN	NaN	0	0.32601	NaN	1	0.82325	NaN	1
GNIGTGLLGLPLAVK	0	1421.86	Q8K4D3	Q8K4D3	Slc36a1	Proton-coupled amino acid transporter 1	2	1.2903e-09	205.07	0.45503	NaN	1	0.62318	NaN	1	0.34268	NaN	1	2.2149	NaN	1
GNIIISTPEK	0	1070.6	Q6P4T2	Q6P4T2	Snrnp200	U5 small nuclear ribonucleoprotein 200 kDa helicase	2	0.05445	72.096	NaN	NaN	0	NaN	NaN	0	NaN	NaN	0	0.94351	NaN	1
GNKPWISLPR	0	1166.66	P62702	P62702	Rps4x	40S ribosomal protein S4, X isoform	2;3	0.00010217	144.65	0.18712	140.01	3	0.19563	78.881	3	0.22174	71.304	2	0.63515	36.961	3
GNLANVIR	0	855.493	P48962;Q3V132;P51881	P48962	Slc25a4;Slc25a31;Slc25a5	ADP/ATP translocase 1;ADP/ATP translocase 4;ADP/ATP translocase 4, N-terminally processed;ADP/ATP translocase 2;ADP/ATP translocase 2, N-terminally processed	2	0.0010605	158.12	0.36252	NaN	1	0.33681	NaN	1	0.56622	NaN	1	1.197	NaN	1
GNLAYATSTGGIVNK	0	1464.76	Q8C0M9	Q8C0M9	Asrgl1	Isoaspartyl peptidase/L-asparaginase;Isoaspartyl peptidase/L-asparaginase alpha chain;Isoaspartyl peptidase/L-asparaginase beta chain	2	1.025e-32	287.29	0.23101	NaN	1	0.75524	NaN	1	1.9231	NaN	1	1.9989	NaN	1
GNLDDALK	0	844.429	P54729	P54729	Nub1	NEDD8 ultimate buster 1	2	0.036479	72.789	NaN	NaN	0	NaN	NaN	0	NaN	NaN	0	NaN	NaN	0
GNLDMSAPK	0	931.443	E9Q616	E9Q616	Ahnak		2	0.045849	64.711	1.509	NaN	1	NaN	NaN	0	3.4436	NaN	1	NaN	NaN	0
GNLEVLLFTIQSK	0	1460.82	Q62261	Q62261	Sptbn1	Spectrin beta chain, non-erythrocytic 1	2	3.9683e-06	187.58	NaN	NaN	0	2.2774	NaN	1	7.847	NaN	1	4.5892	NaN	1
GNLFGEMAQLAVGGPEK	0	1716.85	Q7TPH6	Q7TPH6	Mycbp2	E3 ubiquitin-protein ligase MYCBP2	2	1.5176e-07	175.66	NaN	NaN	0	NaN	NaN	0	NaN	NaN	0	NaN	NaN	0
GNLGAGNGNLQGPR	0	1323.66	Q8K310;A0A087WQ54	Q8K310	Matr3;Gm28285	Matrin-3	2	0.00039056	120.27	1.119	NaN	1	NaN	NaN	0	NaN	NaN	0	NaN	NaN	0
GNLGVYQETR	0	1135.56	Q9CWK3	Q9CWK3	Cd2bp2	CD2 antigen cytoplasmic tail-binding protein 2	2	0.020231	85.533	NaN	NaN	0	NaN	NaN	0	NaN	NaN	0	4.1953	NaN	1
GNLQLLQNCLAVLNGDT	0	1841.93	Q6P8X1	Q6P8X1	Snx6	Sorting nexin-6;Sorting nexin-6, N-terminally processed	2	1.9053e-07	172.09	NaN	NaN	0	NaN	NaN	0	NaN	NaN	0	NaN	NaN	0
GNLQNLER	0	942.488	Q9Z1G3	Q9Z1G3	Atp6v1c1	V-type proton ATPase subunit C 1	2	0.0046029	125.31	NaN	NaN	0	0.63286	NaN	1	1.2858	NaN	1	NaN	NaN	0
GNLYSFGCPEYGQLGHNSDGK	0	2299	Q8BK67	Q8BK67	Rcc2	Protein RCC2	3	0.027187	49.036	0.32574	NaN	1	0.46205	NaN	1	0.90853	NaN	1	1.94	NaN	1
GNMEVAR	0	775.365	Q99LU0	Q99LU0	Chmp1b1	Charged multivesicular body protein 1b-1	2	0.059451	70.525	NaN	NaN	0	0.42843	NaN	1	0.83273	NaN	1	NaN	NaN	0
GNMQAQQSAVR	0	1188.57	Q91YU8	Q91YU8	Ppan	Suppressor of SWI4 1 homolog	2	0.0086178	84.817	0.48595	NaN	1	NaN	NaN	0	NaN	NaN	0	NaN	NaN	0
GNNVLYISTQK	0	1235.65	P62313	P62313	Lsm6	U6 snRNA-associated Sm-like protein LSm6	2	2.1527e-08	213.8	NaN	NaN	0	NaN	NaN	0	NaN	NaN	0	NaN	NaN	0
GNNVLYWR	0	1020.51	A2AFS3	A2AFS3	Kiaa1324	UPF0577 protein KIAA1324	2	0.0021355	128.57	NaN	NaN	0	NaN	NaN	0	NaN	NaN	0	NaN	NaN	0
GNNVYCLDR	0	1109.49	Q8CIE6	Q8CIE6	Copa	Coatomer subunit alpha;Xenin;Proxenin	2	0.002874	103.55	0.15637	NaN	1	0.44734	NaN	1	0.89533	NaN	1	2.2095	NaN	1
GNPSGIQPDLLISLTAPK	0	1820	Q8K4Z3	Q8K4Z3	Apoa1bp	NAD(P)H-hydrate epimerase	2;3	9.2784e-35	285.58	NaN	NaN	0	NaN	NaN	0	NaN	NaN	0	1.2864	NaN	1
GNPTVEVDLHTAK	0	1379.7	P21550	P21550	Eno3	Beta-enolase	2	8.4273e-09	210.95	NaN	NaN	0	NaN	NaN	0	NaN	NaN	0	NaN	NaN	0
GNPTVEVDLYTAK	0	1405.71	P17182;P17183	P17182	Eno1;Eno2	Alpha-enolase;Gamma-enolase	2	1.0066e-35	303.36	0.237	NaN	1	0.3507	NaN	1	0.60201	NaN	1	1.0725	NaN	1
GNQLQEFAAMLMPHQK	0	1841.89	O88544	O88544	Cops4	COP9 signalosome complex subunit 4	3	0.058154	50.155	0.24726	NaN	1	0.43229	NaN	1	0.72375	NaN	1	1.0611	NaN	1
GNRPGYAGAPK	0	1086.56	P32067	P32067	Ssb	Lupus La protein homolog	2	0.007623	99.139	0.16041	NaN	1	NaN	NaN	0	NaN	NaN	0	NaN	NaN	0
GNSEGNTWLTAFVLK	0	1635.83	CON__ENSEMBL:ENSBTAP00000024146	CON__ENSEMBL:ENSBTAP00000024146			2	2.8537e-87	367.36	NaN	NaN	0	0.092523	NaN	1	0.053949	NaN	1	0.39923	NaN	1
GNSIFGLAPMVSDTDK	0	1650.79	P09242	P09242	Alpl	Alkaline phosphatase, tissue-nonspecific isozyme	2	0.00020311	126.1	NaN	NaN	0	NaN	NaN	0	NaN	NaN	0	NaN	NaN	0
GNSIIMLEALER	0	1344.71	P62309	P62309	Snrpg	Small nuclear ribonucleoprotein G	2	5.5166e-26	274.2	0.11598	NaN	1	0.13529	NaN	1	0.18699	NaN	1	0.50645	NaN	1
GNSIIMLEALERV	1	1443.78	P62309	P62309	Snrpg	Small nuclear ribonucleoprotein G	2	0.00076632	154.67	0.15612	NaN	1	NaN	NaN	0	NaN	NaN	0	NaN	NaN	0
GNSLFFR	0	839.429	Q791V5	Q791V5	Mtch2	Mitochondrial carrier homolog 2	2	0.013443	120.62	0.23402	NaN	1	0.21974	NaN	1	0.22801	NaN	1	0.70034	NaN	1
GNSLQEILER	0	1157.6	Q8VDJ3	Q8VDJ3	Hdlbp	Vigilin	2	7.5315e-06	184.71	NaN	NaN	0	NaN	NaN	0	NaN	NaN	0	5.9735	NaN	1
GNSLTLIDLPGHESLR	0	1720.91	E9Q035;P47758	E9Q035	Gm20425;Srprb	Signal recognition particle receptor subunit beta	2;3	0.00051114	103.13	0.26952	NaN	1	0.28637	7.7337	2	0.42304	NaN	1	1.9332	NaN	1
GNSSESIEAIR	0	1161.56	P58281	P58281	Opa1	Dynamin-like 120 kDa protein, mitochondrial;Dynamin-like 120 kDa protein, form S1	2	0.0016358	105.17	0.4147	NaN	1	0.42346	NaN	1	1.0029	NaN	1	1.6487	NaN	1
GNTAAYLLYAFTR	0	1459.75	Q9D0I9	Q9D0I9	Rars	Arginine--tRNA ligase, cytoplasmic	2;3	8.5664e-34	308.91	0.46737	22.98	2	0.56979	4.5627	2	0.68059	21.521	2	1.9673	4.8662	2
GNTHTEILK	0	1011.53	CON__P34955	CON__P34955			2	0.0001201	168.25	0.24614	NaN	1	NaN	NaN	0	NaN	NaN	0	0.091316	NaN	1
GNTLMAVTLGQYK	0	1394.72	Q571E4	Q571E4	Galns	N-acetylgalactosamine-6-sulfatase	2	2.1776e-20	265	NaN	NaN	0	NaN	NaN	0	NaN	NaN	0	NaN	NaN	0
GNTSGSHIVNHLVR	0	1489.78	Q9EPU0	Q9EPU0	Upf1	Regulator of nonsense transcripts 1	3	0.055665	40.88	0.5913	NaN	1	0.49996	NaN	1	0.85671	NaN	1	NaN	NaN	0
GNVAGDSK	0	746.356	P10126	P10126	Eef1a1	Elongation factor 1-alpha 1	2	0.011457	110.12	NaN	NaN	0	NaN	NaN	0	NaN	NaN	0	NaN	NaN	0
GNVCGDSK	0	835.349	P62631	P62631	Eef1a2	Elongation factor 1-alpha 2	2	0.045596	79.713	NaN	NaN	0	NaN	NaN	0	NaN	NaN	0	NaN	NaN	0
GNVGFVFTK	0	967.513	P14869	P14869	Rplp0	60S acidic ribosomal protein P0	2	0.00046933	159.58	0.4608	NaN	1	0.56636	NaN	1	NaN	NaN	0	0.83791	NaN	1
GNVGQSAYSATK	0	1181.57	Q91VT4	Q91VT4	Cbr4	Carbonyl reductase family member 4	2	0.00010353	144.17	0.29949	NaN	1	0.48689	NaN	1	0.69348	NaN	1	1.103	NaN	1
GNVLECLQDGER	0	1388.64	CON__Q3SZ57	CON__Q3SZ57			2	3.4076e-18	252.97	NaN	NaN	0	NaN	NaN	0	0.086942	NaN	1	NaN	NaN	0
GNVQVVIPFLTESYSSSQDPPEK	0	2520.24	Q02053	Q02053	Uba1	Ubiquitin-like modifier-activating enzyme 1	2;3	1.8075e-35	252.1	0.52559	50.577	2	0.5745	24.529	2	0.71764	NaN	1	1.5842	0.23128	2
GNVVFGEPITASLGIDGTHYWSK	0	2447.21	Q62188	Q62188	Dpysl3	Dihydropyrimidinase-related protein 3	3	0.010474	55.127	0.20543	NaN	1	NaN	NaN	0	0.30096	NaN	1	NaN	NaN	0
GNYLVDVDGNR	0	1220.58	P61922	P61922	Abat	4-aminobutyrate aminotransferase, mitochondrial	2	0.00012173	144.55	NaN	NaN	0	NaN	NaN	0	0.44045	NaN	1	1.7733	NaN	1
GPAAAPGAASPPAEPK	0	1387.71	Q9QZM0	Q9QZM0	Ubqln2	Ubiquilin-2	2	5.3367e-08	179.19	1.1318	NaN	1	NaN	NaN	0	2.9668	NaN	1	4.5266	NaN	1
GPAEESSSWR	0	1104.48	P23116	P23116	Eif3a	Eukaryotic translation initiation factor 3 subunit A	2	0.0084522	85.862	0.54773	NaN	1	0.35607	NaN	1	NaN	NaN	0	2.8503	NaN	1
GPAFVNPLIPENKEEEELFK	1	2299.17	Q9R0X4	Q9R0X4	Acot9	Acyl-coenzyme A thioesterase 9, mitochondrial	3	0.00028871	120.9	0.18569	NaN	1	0.19997	NaN	1	0.24368	NaN	1	0.69693	NaN	1
GPAGNNDCR	0	959.388	Q6PDM2	Q6PDM2	Srsf1	Serine/arginine-rich splicing factor 1	2	0.0017148	123.72	0.18798	NaN	1	0.18461	NaN	1	0.29744	NaN	1	0.94856	NaN	1
GPAGTPECPVLIHR	0	1502.77	Q3UQ84	Q3UQ84	Tars2	Threonine--tRNA ligase, mitochondrial	3	0.00010736	144.1	NaN	NaN	0	NaN	NaN	0	NaN	NaN	0	NaN	NaN	0
GPAGVELNSMQPVK	0	1425.73	P32037	P32037	Slc2a3	Solute carrier family 2, facilitated glucose transporter member 3	2	1.4789e-16	238.92	1.2243	33.877	3	1.8298	20.74	2	3.095	10.58	2	4.0335	NaN	1
GPAPAHGHH	0	879.41	P56379	P56379	Mp68	6.8 kDa mitochondrial proteolipid	2	0.0014136	133.45	NaN	NaN	0	NaN	NaN	0	NaN	NaN	0	NaN	NaN	0
GPAPLGTFQVTTPQR	0	1568.83	Q3U9G9	Q3U9G9	Lbr	Lamin-B receptor	2	0.00016093	132.14	0.2967	NaN	1	0.25243	NaN	1	0.41898	NaN	1	1.2873	NaN	1
GPATVEDLPSAFEEK	0	1588.76	Q9Z0G0	Q9Z0G0	Gipc1	PDZ domain-containing protein GIPC1	2	1.67e-07	177.04	NaN	NaN	0	0.733	NaN	1	1.9217	32.14	2	2.0519	NaN	1
GPAVGIDLGTTYSCVGVFQHGK	0	2262.11	P63017	P63017	Hspa8	Heat shock cognate 71 kDa protein	2;3	1.3858e-76	356.59	0.31165	27.632	2	0.59217	26.45	2	1.2657	9.3815	2	1.3502	16.478	2
GPCETCR	0	878.337	E9Q8I7	E9Q8I7	Nfxl1		2	0.0032834	148.21	NaN	NaN	0	NaN	NaN	0	NaN	NaN	0	2.927	NaN	1
GPCIIYNEDNGIIK	0	1604.79	Q9D8E6	Q9D8E6	Rpl4	60S ribosomal protein L4	2	3.2903e-13	233.13	0.24565	3.7873	2	0.39402	NaN	1	0.61893	NaN	1	0.7614	NaN	1
GPCVSENELGVGGTSQWK	0	1903.87	Q9D662	Q9D662	Sec23b	Protein transport protein Sec23B	2	5.0989e-36	290.17	0.42858	NaN	1	0.76416	NaN	1	1.2184	NaN	1	1.0076	NaN	1
GPDETLR	0	786.387	Q9DCL9	Q9DCL9	Paics	Multifunctional protein ADE2;Phosphoribosylaminoimidazole-succinocarboxamide synthase;Phosphoribosylaminoimidazole carboxylase	2	0.0099199	111.04	0.43733	NaN	1	0.42103	NaN	1	1.0055	NaN	1	3.5824	NaN	1
GPDPEPTQPGTVK	0	1321.65	P13595	P13595	Ncam1	Neural cell adhesion molecule 1	2	0.022247	84.479	NaN	NaN	0	NaN	NaN	0	NaN	NaN	0	NaN	NaN	0
GPDWILGEMK	0	1144.56	Q91YT0	Q91YT0	Ndufv1	NADH dehydrogenase [ubiquinone] flavoprotein 1, mitochondrial	2	0.0014603	108.57	0.49492	NaN	1	0.76369	NaN	1	1.5383	NaN	1	2.2232	NaN	1
GPEGERPAR	0	967.484	P63325	P63325	Rps10	40S ribosomal protein S10	2	0.014774	92.47	0.24287	318.97	2	0.32961	135.03	2	0.39467	128.94	2	0.6469	35.208	2
GPELLTMWFGESEANVR	0	1934.92	Q01853	Q01853	Vcp	Transitional endoplasmic reticulum ATPase	2;3	1.9596e-20	250.69	0.37517	NaN	1	0.31587	32.389	2	0.54431	NaN	1	2.1236	NaN	1
GPELPLVPVK	0	1047.63	Q6PE01	Q6PE01	Snrnp40	U5 small nuclear ribonucleoprotein 40 kDa protein	2	0.010621	95.815	NaN	NaN	0	NaN	NaN	0	NaN	NaN	0	NaN	NaN	0
GPEPCHPK	0	920.417	Q62266	Q62266	Sprr1a	Cornifin-A	2	0.014611	90.777	NaN	NaN	0	NaN	NaN	0	NaN	NaN	0	NaN	NaN	0
GPEYDAFLDEFMEAASSK	0	2005.86	P06801	P06801	Me1	NADP-dependent malic enzyme	2	3.416e-34	273.72	0.34469	31.81	2	NaN	NaN	0	NaN	NaN	0	NaN	NaN	0
GPFELEAFYSDPQGVPYPEAK	0	2340.09	Q61699	Q61699	Hsph1	Heat shock protein 105 kDa	2	0.00025266	115.8	NaN	NaN	0	NaN	NaN	0	NaN	NaN	0	NaN	NaN	0
GPFLLGIK	0	843.522	P28271	P28271	Aco1	Cytoplasmic aconitate hydratase	2	0.0011835	150.07	0.37951	NaN	1	0.47742	NaN	1	1.1105	NaN	1	1.6847	NaN	1
GPFLVALGK	0	900.543	Q8CI51	Q8CI51	Pdlim5	PDZ and LIM domain protein 5	2	0.00088889	135.87	0.45516	NaN	1	0.78467	NaN	1	2.045	NaN	1	3.4485	NaN	1
GPFTDVVTTNLK	0	1290.68	Q9WV55;Q9QY76	Q9WV55	Vapa;Vapb	Vesicle-associated membrane protein-associated protein A;Vesicle-associated membrane protein-associated protein B	2	2.8787e-12	229.53	0.33852	NaN	1	0.54977	NaN	1	1.0399	NaN	1	1.5987	NaN	1
GPGASVHDR	0	894.431	Q9Z1R2	Q9Z1R2	Bag6	Large proline-rich protein BAG6	2	0.0085917	89.698	0.90459	NaN	1	NaN	NaN	0	NaN	NaN	0	4.5671	NaN	1
GPGDGAEEDESNTGGR	0	1546.61	Q9JKC6	Q9JKC6	Cend1	Cell cycle exit and neuronal differentiation protein 1	2	2.8457e-52	327.62	0.73594	NaN	1	0.49088	NaN	1	0.83894	NaN	1	0.91963	129.59	2
GPGGSSLLIEALSNSGPK	0	1682.88	Q8K0Z7	Q8K0Z7	Taco1	Translational activator of cytochrome c oxidase 1	2	3.0804e-26	255.08	0.50196	NaN	1	NaN	NaN	0	1.5917	NaN	1	1.9657	NaN	1
GPGLGSTQGQTIALPAQGLIEFR	0	2310.23	P42669	P42669	Pura	Transcriptional activator protein Pur-alpha	2;3	6.6133e-64	333.03	0.35311	4.294	2	0.3979	10.446	2	0.55779	4.655	2	1.372	8.6389	2
GPGLLESPSIFNFTADR	0	1819.91	Q6A0A2	Q6A0A2	Larp4b	La-related protein 4B	2	7.4081e-06	147.7	1.3737	NaN	1	NaN	NaN	0	NaN	NaN	0	5.4902	NaN	1
GPGLSQAFVGQK	0	1187.63	Q8VHX6	Q8VHX6	Flnc	Filamin-C	2	0.054494	72.607	NaN	NaN	0	NaN	NaN	0	NaN	NaN	0	NaN	NaN	0
GPGLYYVDDNGTR	0	1425.65	P28063	P28063	Psmb8	Proteasome subunit beta type-8	2	0.0083402	88.596	NaN	NaN	0	0.35753	NaN	1	0.54376	NaN	1	NaN	NaN	0
GPGLYYVDSEGNR	0	1425.65	O55234	O55234	Psmb5	Proteasome subunit beta type-5	2	1.0728e-10	208.6	0.43495	NaN	1	0.35753	NaN	1	0.54376	NaN	1	1.4439	NaN	1
GPGNPVPGPLAPLPDYMSEEK	0	2164.05	Q99PV0	Q99PV0	Prpf8	Pre-mRNA-processing-splicing factor 8	2	9.6581e-10	167.92	0.36516	NaN	1	NaN	NaN	0	NaN	NaN	0	NaN	NaN	0
GPGPPPLLVSR	0	1088.63	Q99LC9	Q99LC9	Pex6	Peroxisome assembly factor 2	2	0.062707	56.632	NaN	NaN	0	NaN	NaN	0	NaN	NaN	0	NaN	NaN	0
GPGQDPQAALGALGK	0	1378.72	Q9Z1Q9	Q9Z1Q9	Vars	Valine--tRNA ligase	2	1.2637e-17	238.01	0.10061	NaN	1	0.10673	NaN	1	0.1851	NaN	1	0.5871	82.159	2
GPGQVSTAASALSLDLQEVEPLGLPQASPSR	0	3074.59	Q3UJB9	Q3UJB9	Edc4	Enhancer of mRNA-decapping protein 4	3	1.1045e-20	206.77	0.46994	NaN	1	0.39211	NaN	1	0.69558	NaN	1	NaN	NaN	0
GPGRPTGSK	0	855.456	P30681	P30681	Hmgb2	High mobility group protein B2	2	0.0046041	109.48	0.1873	NaN	1	NaN	NaN	0	NaN	NaN	0	0.21861	NaN	1
GPGVDLPSVDLSMPK	0	1510.77	E9Q616	E9Q616	Ahnak		2	0.00085462	113.61	NaN	NaN	0	NaN	NaN	0	NaN	NaN	0	1.1613	NaN	1
GPIFALK	0	744.453	Q8BHJ5;Q9QXE7	Q8BHJ5	Tbl1xr1;Tbl1x	F-box-like/WD repeat-containing protein TBL1XR1;F-box-like/WD repeat-containing protein TBL1X	2	0.050684	87.839	NaN	NaN	0	NaN	NaN	0	NaN	NaN	0	NaN	NaN	0
GPIKFNVWDTAGQEK	1	1688.85	P62827;Q14AA6;Q61820	P62827	Ran;1700009N14Rik;Rasl2-9	GTP-binding nuclear protein Ran;GTP-binding nuclear protein Ran, testis-specific isoform	3	0.049428	72.175	0.24607	NaN	1	NaN	NaN	0	NaN	NaN	0	NaN	NaN	0
GPILCFVGPPGVGK	0	1396.75	Q9DBN5	Q9DBN5	Lonp2	Lon protease homolog 2, peroxisomal	2	0.00020264	147.51	NaN	NaN	0	NaN	NaN	0	NaN	NaN	0	5.215	NaN	1
GPILMELQTYR	0	1319.69	P35486	P35486	Pdha1	Pyruvate dehydrogenase E1 component subunit alpha, somatic form, mitochondrial	2	4.9919e-05	166.34	0.25363	NaN	1	0.79966	264.9	2	0.26376	NaN	1	0.71951	NaN	1
GPIVESYIGFIESYR	0	1728.87	Q99KK7	Q99KK7	Dpp3	Dipeptidyl peptidase 3	2	0.019501	85.973	NaN	NaN	0	0.83409	NaN	1	NaN	NaN	0	NaN	NaN	0
GPLCIDCTDGFFSLQR	0	1884.85	Q9CYA0	Q9CYA0	Creld2	Cysteine-rich with EGF-like domain protein 2	2	4.1467e-52	322.23	0.40005	NaN	1	0.44233	NaN	1	0.79558	NaN	1	NaN	NaN	0
GPLGPNWK	0	867.46	P53810;P53811	P53810	Pitpna;Pitpnb	Phosphatidylinositol transfer protein alpha isoform;Phosphatidylinositol transfer protein beta isoform	2	0.0062856	105.27	NaN	NaN	0	0.64391	NaN	1	NaN	NaN	0	1.5497	NaN	1
GPLLDDGALLQAVSAGAASPEFTK	0	2327.2	Q3TJZ6	Q3TJZ6	Fam98a	Protein FAM98A	2;3	7.9614e-41	257.72	0.37365	4.7426	2	0.71365	9.2796	2	0.75801	NaN	1	1.6771	64.752	3
GPLLEEQALSK	0	1183.64	Q80VD1	Q80VD1	Fam98b	Protein FAM98B	2	0.00075354	115.7	0.27804	NaN	1	0.46676	NaN	1	NaN	NaN	0	0.99927	NaN	1
GPLMMYISK	0	1038.52	P58252	P58252	Eef2	Elongation factor 2	2	0.00064691	145.34	0.44625	5.5345	2	0.79467	1.4153	2	1.2856	26.265	2	1.522	10.517	2
GPLPAAPPTAPER	0	1272.68	Q99P72	Q99P72	Rtn4	Reticulon-4	2	0.0025023	115.78	0.37095	NaN	1	0.29899	NaN	1	0.10048	NaN	1	NaN	NaN	0
GPLQSVQVFGR	0	1186.65	P14131	P14131	Rps16	40S ribosomal protein S16	2	5.1745e-12	218.94	1.6285	NaN	1	0.85621	NaN	1	0.95498	NaN	1	1.5509	NaN	1
GPLSASAESR	0	973.483	Q9D7N3	Q9D7N3	Mrps9	28S ribosomal protein S9, mitochondrial	2	0.0028863	96.948	NaN	NaN	0	2.2047	NaN	1	NaN	NaN	0	NaN	NaN	0
GPLVFGEPIAASLGTDGTHYWSK	0	2402.19	P97427	P97427	Crmp1	Dihydropyrimidinase-related protein 1	3	0.00017586	96.379	0.30486	NaN	1	0.24312	NaN	1	0.53164	NaN	1	1.5405	NaN	1
GPNGLLVYQGK	0	1144.62	Q9DCN2	Q9DCN2	Cyb5r3	NADH-cytochrome b5 reductase 3;NADH-cytochrome b5 reductase 3 membrane-bound form;NADH-cytochrome b5 reductase 3 soluble form	2	9.6001e-13	236.21	0.35777	NaN	1	NaN	NaN	0	NaN	NaN	0	NaN	NaN	0
GPNHAVVSR	0	935.494	CON__Q0IIK2;CON__Q29443	CON__Q0IIK2			2	0.00089768	149.57	NaN	NaN	0	NaN	NaN	0	0.014482	NaN	1	0.16175	NaN	1
GPNIVLSEELAGHQTPITDIATER	0	2560.31	Q9R0D8	Q9R0D8	Wdr54	WD repeat-containing protein 54	3	7.3616e-09	156.51	NaN	NaN	0	NaN	NaN	0	NaN	NaN	0	NaN	NaN	0
GPNKHTLTQIK	1	1235.7	P80317	P80317	Cct6a	T-complex protein 1 subunit zeta	2	0.00071487	163.88	0.55555	NaN	1	NaN	NaN	0	NaN	NaN	0	NaN	NaN	0
GPNSALVQQLIK	0	1266.73	Q922D4	Q922D4	Ppp6r3	Serine/threonine-protein phosphatase 6 regulatory subunit 3	2	8.1348e-05	150.15	0.60241	NaN	1	0.96642	NaN	1	3.207	NaN	1	4.3466	NaN	1
GPPDFSSDEEREPTPVLGSGASVGR	1	2542.19	Q61033	Q61033	Tmpo	Lamina-associated polypeptide 2, isoforms alpha/zeta	3	7.3151e-06	119.38	0.30291	NaN	1	NaN	NaN	0	NaN	NaN	0	NaN	NaN	0
GPPPSGIATLVSGIAGEEPQR	0	2032.06	O08788	O08788	Dctn1	Dynactin subunit 1	3	0.00043381	95.666	0.33296	NaN	1	NaN	NaN	0	NaN	NaN	0	NaN	NaN	0
GPPPSWGR	0	852.424	P84104	P84104	Srsf3	Serine/arginine-rich splicing factor 3	2	0.010595	95.352	NaN	NaN	0	NaN	NaN	0	0.98272	NaN	1	NaN	NaN	0
GPQEDLDR	0	928.425	Q8R3F5	Q8R3F5	Mcat	Malonyl-CoA-acyl carrier protein transacylase, mitochondrial	2	0.0019733	131.22	NaN	NaN	0	NaN	NaN	0	NaN	NaN	0	NaN	NaN	0
GPQISAPSMDFNLEGPK	0	1786.86	E9Q616	E9Q616	Ahnak		2	0.019022	74.537	0.86741	NaN	1	NaN	NaN	0	NaN	NaN	0	NaN	NaN	0
GPQITGPSLEGDLGLK	0	1580.84	E9Q616	E9Q616	Ahnak		2	0.001508	101.43	NaN	NaN	0	NaN	NaN	0	NaN	NaN	0	NaN	NaN	0
GPQLFHMDPSGTFVQCDAR	0	2161.97	Q9Z2U1	Q9Z2U1	Psma5	Proteasome subunit alpha type-5	2;3	2.2556e-24	242.1	0.31949	4.8707	2	0.2784	NaN	1	0.4171	5.7944	2	1.4473	31.086	2
GPQTLSFQDIALLK	0	1529.85	Q6PGC1	Q6PGC1	Dhx29	ATP-dependent RNA helicase Dhx29	2	6.5042e-08	199.4	0.35006	NaN	1	1.0712	NaN	1	1.3381	NaN	1	1.5162	NaN	1
GPQVQQPPPSNR	0	1303.66	Q01405	Q01405	Sec23a	Protein transport protein Sec23A	2	0.0091467	93.442	0.10041	NaN	1	NaN	NaN	0	NaN	NaN	0	NaN	NaN	0
GPQYGTVEK	0	977.482	Q9WVE8	Q9WVE8	Pacsin2	Protein kinase C and casein kinase substrate in neurons protein 2	2	0.049031	80.455	NaN	NaN	0	NaN	NaN	0	NaN	NaN	0	NaN	NaN	0
GPSADGALGVSISAPGGAIASVPNWTLR	0	2620.36	Q64514	Q64514	Tpp2	Tripeptidyl-peptidase 2	3	0.0043565	54.441	0.748	NaN	1	NaN	NaN	0	NaN	NaN	0	NaN	NaN	0
GPSFNVASPESDFGVSLK	0	1836.89	E9Q616	E9Q616	Ahnak		2	0.0019629	98.676	2.011	NaN	1	NaN	NaN	0	NaN	NaN	0	NaN	NaN	0
GPSGQGQFLIQQVTLK	0	1699.93	Q80UM7	Q80UM7	Mogs	Mannosyl-oligosaccharide glucosidase	2;3	4.0756e-77	361.61	0.43191	NaN	1	0.56273	15.287	2	1.0289	3.645	2	1.549	16.914	2
GPSIALDTACSSSLLALQNAYQAIR	0	2619.33	P19096	P19096	Fasn	Fatty acid synthase;[Acyl-carrier-protein] S-acetyltransferase;[Acyl-carrier-protein] S-malonyltransferase;3-oxoacyl-[acyl-carrier-protein] synthase;3-oxoacyl-[acyl-carrier-protein] reductase;3-hydroxyacyl-[acyl-carrier-protein] dehydratase;Enoyl-[acyl-carrier-protein] reductase;Oleoyl-[acyl-carrier-protein] hydrolase	3	9.7361e-12	168.81	0.20986	NaN	1	0.12749	NaN	1	0.33227	NaN	1	1.0811	NaN	1
GPSLNPVLDYDHGSR	0	1625.78	Q8K310	Q8K310	Matr3	Matrin-3	3	0.05184	53.995	NaN	NaN	0	NaN	NaN	0	NaN	NaN	0	NaN	NaN	0
GPSPEGSSSSESSPEHAPK	0	1852.81	Q8BTI8	Q8BTI8	Srrm2	Serine/arginine repetitive matrix protein 2	2;3	3.4298e-05	158.52	NaN	NaN	0	0.93294	NaN	1	NaN	NaN	0	NaN	NaN	0
GPSPQDQSGPGGAPR	0	1406.65	Q8VBZ3	Q8VBZ3	Clptm1	Cleft lip and palate transmembrane protein 1 homolog	2	0.0010939	110.64	0.89893	NaN	1	0.93329	NaN	1	1.0085	NaN	1	2.1021	NaN	1
GPSSIYHQWATGSEGTLVQR	0	2173.06	Q8BX17	Q8BX17	Gemin5	Gem-associated protein 5	3	0.045145	43.115	NaN	NaN	0	0.53029	NaN	1	0.92408	NaN	1	2.4952	NaN	1
GPSSVEDIK	0	930.466	Q61937	Q61937	Npm1	Nucleophosmin	2	8.5806e-05	184.49	0.16094	NaN	1	0.29562	NaN	1	0.53059	NaN	1	0.90875	NaN	1
GPSVDVEVPDVDLECPDAK	0	2039.94	E9Q616	E9Q616	Ahnak		2	1.9682e-22	205.27	1.4843	NaN	1	1.4809	NaN	1	NaN	NaN	0	NaN	NaN	0
GPSVDWGK	0	844.408	Q91ZJ5	Q91ZJ5	Ugp2	UTP--glucose-1-phosphate uridylyltransferase	2	0.0098597	96.19	0.30594	NaN	1	NaN	NaN	0	NaN	NaN	0	1.4081	NaN	1
GPSYGLSAEVK	0	1106.56	Q9DAW9;Q08093	Q9DAW9	Cnn3;Cnn2	Calponin-3;Calponin-2	2	0.00035429	120.45	0.85767	NaN	1	0.79969	NaN	1	NaN	NaN	0	NaN	NaN	0
GPSYGLSR	0	835.419	Q9WVA4;Q9R1Q8	Q9WVA4	Tagln2;Tagln3	Transgelin-2;Transgelin-3	2	0.0031231	143.61	0.39698	NaN	1	0.29756	NaN	1	0.5635	NaN	1	2.1251	NaN	1
GPSYGLSREVQEK	1	1448.73	Q9R1Q8	Q9R1Q8	Tagln3	Transgelin-3	2	0.0033273	142.98	NaN	NaN	0	NaN	NaN	0	0.77194	NaN	1	NaN	NaN	0
GPTEADELMK	0	1089.5	Q00612	Q00612	G6pdx	Glucose-6-phosphate 1-dehydrogenase X	2	0.00060073	122.33	0.20034	NaN	1	0.24751	NaN	1	0.63164	NaN	1	NaN	NaN	0
GPTITLTQIV	0	1041.61	Q9R1Q9	Q9R1Q9	Atp6ap1	V-type proton ATPase subunit S1	2	0.002128	99.139	NaN	NaN	0	NaN	NaN	0	NaN	NaN	0	NaN	NaN	0
GPTLTEILEGLK	0	1269.72	CON__A2I7N0;CON__A2I7N1	CON__A2I7N0			2	4.737e-05	169.37	NaN	NaN	0	NaN	NaN	0	NaN	NaN	0	NaN	NaN	0
GPTMPDEDFFSLIQR	0	1751.82	Q6IR34	Q6IR34	Gpsm1	G-protein-signaling modulator 1	2	0.00093866	122.55	NaN	NaN	0	NaN	NaN	0	NaN	NaN	0	NaN	NaN	0
GPTQEFK	0	805.397	CON__ENSEMBL:ENSBTAP00000024146	CON__ENSEMBL:ENSBTAP00000024146			2	0.020857	111.04	NaN	NaN	0	NaN	NaN	0	NaN	NaN	0	NaN	NaN	0
GPVGLEGLLTTK	0	1183.68	Q9Z110	Q9Z110	Aldh18a1	Delta-1-pyrroline-5-carboxylate synthase;Glutamate 5-kinase;Gamma-glutamyl phosphate reductase	2	2.7782e-05	177.78	0.24509	NaN	1	0.32068	NaN	1	NaN	NaN	0	1.009	NaN	1
GPVLQLNNVR	0	1108.64	Q8R2Y2	Q8R2Y2	Mcam	Cell surface glycoprotein MUC18	2	0.0061889	90.37	NaN	NaN	0	NaN	NaN	0	NaN	NaN	0	NaN	NaN	0
GPVTDVAYSHDGAFLAVCDASK	0	2279.05	O88342	O88342	Wdr1	WD repeat-containing protein 1	3	3.4012e-22	212.41	0.26921	NaN	1	NaN	NaN	0	0.69116	NaN	1	NaN	NaN	0
GPVYIGELPQDFLR	0	1602.84	Q9QZ06	Q9QZ06	Tollip	Toll-interacting protein	2	0.00017885	133.89	0.95885	NaN	1	0.74589	NaN	1	0.77612	NaN	1	4.5134	NaN	1
GPWSDSSYEWNK	0	1454.61	O35350	O35350	Capn1	Calpain-1 catalytic subunit	2	8.4389e-05	149.33	NaN	NaN	0	NaN	NaN	0	NaN	NaN	0	NaN	NaN	0
GPYESGSGHSSGLGHQESR	0	1927.84	CON__Q86YZ3	CON__Q86YZ3			2;3	9.9853e-49	302.85	NaN	NaN	0	NaN	NaN	0	NaN	NaN	0	NaN	NaN	0
GPYESGSGHSSGLGHR	0	1583.71	CON__Q86YZ3	CON__Q86YZ3			2;3	3.8243e-25	259.18	0.14925	NaN	1	0.10496	NaN	1	0.055346	NaN	1	0.16306	NaN	1
GQAALER	0	743.393	P19253;A0A1B0GS68;A0A140T8K2	P19253	Rpl13a	60S ribosomal protein L13a	2	0.043197	92.47	NaN	NaN	0	NaN	NaN	0	NaN	NaN	0	NaN	NaN	0
GQAFVIFK	0	908.512	Q9CQI7;Q62189;F8VQ88	Q62189	Snrpb2;Snrpa;Gm5145	U2 small nuclear ribonucleoprotein B;U1 small nuclear ribonucleoprotein A	2	0.0012604	145.04	0.21196	NaN	1	0.33388	NaN	1	0.78251	NaN	1	1.0254	NaN	1
GQAGWEGGYPEIVK	0	1489.72	Q1HFZ0	Q1HFZ0	Nsun2	tRNA (cytosine(34)-C(5))-methyltransferase	2	8.3561e-06	180.18	0.75498	NaN	1	0.93511	NaN	1	NaN	NaN	0	NaN	NaN	0
GQATDIAIQAEEIMK	0	1616.81	O88696	O88696	Clpp	ATP-dependent Clp protease proteolytic subunit, mitochondrial	2	1.5044e-33	282.12	NaN	NaN	0	0.30753	NaN	1	0.53017	NaN	1	0.78506	NaN	1
GQAVDYDGSR	0	1066.47	P08003	P08003	Pdia4	Protein disulfide-isomerase A4	2	0.00063226	120.27	0.48731	NaN	1	NaN	NaN	0	0.65166	NaN	1	2.3562	NaN	1
GQCDLELINVCNENSLFK	0	2151.99	Q68FD5	Q68FD5	Cltc	Clathrin heavy chain 1	2	6.8947e-114	412.14	0.56251	NaN	1	0.81113	NaN	1	1.2791	NaN	1	1.7111	NaN	1
GQCGENLAWASYDQTGK	0	1883.81	Q9CYL5	Q9CYL5	Glipr2	Golgi-associated plant pathogenesis-related protein 1	2	3.3851e-34	280.5	NaN	NaN	0	NaN	NaN	0	NaN	NaN	0	NaN	NaN	0
GQDANLEAYTDDLGAVGGACLEDEASALR	0	2980.34	Q80W47	Q80W47	Wipi2	WD repeat domain phosphoinositide-interacting protein 2	3	4.3942e-05	88.108	NaN	NaN	0	NaN	NaN	0	NaN	NaN	0	NaN	NaN	0
GQDDAPAGGIWGFIK	0	1530.75	Q3UPH1	Q3UPH1	Prrc1	Protein PRRC1	2	3.7178e-07	165.35	0.58633	NaN	1	0.9295	NaN	1	1.7144	NaN	1	2.199	NaN	1
GQDHVVSDFSEHGSLK	0	1740.81	Q9Z110	Q9Z110	Aldh18a1	Delta-1-pyrroline-5-carboxylate synthase;Glutamate 5-kinase;Gamma-glutamyl phosphate reductase	2;3	3.2913e-05	145.69	0.2084	NaN	1	0.28278	35.582	2	NaN	NaN	0	0.56402	NaN	1
GQDIFIIQTIPR	0	1399.78	Q9D0M1	Q9D0M1	Prpsap1	Phosphoribosyl pyrophosphate synthase-associated protein 1	2	0.0002871	147.58	0.63747	NaN	1	NaN	NaN	0	0.45928	NaN	1	1.4547	NaN	1
GQDMETEAHQNK	0	1386.58	Q9R0Q3	Q9R0Q3	Tmed2	Transmembrane emp24 domain-containing protein 2	2	4.4186e-12	228.98	NaN	NaN	0	0.63414	NaN	1	1.0152	NaN	1	1.0782	NaN	1
GQDWEQNQK	0	1131.49	Q8VDK1	Q8VDK1	Nit1	Nitrilase homolog 1	2	0.00086695	136.57	NaN	NaN	0	0.47468	NaN	1	NaN	NaN	0	NaN	NaN	0
GQEFLRPCGTTEVD	0	1607.72	Q60716	Q60716	P4ha2	Prolyl 4-hydroxylase subunit alpha-2	2	0.023637	73.466	NaN	NaN	0	NaN	NaN	0	NaN	NaN	0	7.1706	NaN	1
GQEGSVCLR	0	1004.47	O54908	O54908	Dkk1	Dickkopf-related protein 1	2	5.0685e-05	190.62	NaN	NaN	0	NaN	NaN	0	0.45916	NaN	1	0.90402	NaN	1
GQELCADYSENTFTEYK	0	2053.86	CON__ENSEMBL:ENSBTAP00000018229;CON__Q3MHN5	CON__ENSEMBL:ENSBTAP00000018229			2	1.1838e-192	487.29	NaN	NaN	0	NaN	NaN	0	NaN	NaN	0	NaN	NaN	0
GQELIGLMANSQK	0	1387.71	Q8R570	Q8R570	Snap47	Synaptosomal-associated protein 47	2	0.00062662	135.94	NaN	NaN	0	1.1287	NaN	1	2.8575	NaN	1	4.5038	NaN	1
GQELIYAGMPITEVFK	0	1794.92	Q91V92	Q91V92	Acly	ATP-citrate synthase	2	1.9184e-17	234.85	0.43521	NaN	1	NaN	NaN	0	1.6062	NaN	1	3.4255	NaN	1
GQENDHVHDK	0	1177.51	A2AR02	A2AR02	Ppig	Peptidyl-prolyl cis-trans isomerase G	2	0.0010053	128.28	NaN	NaN	0	NaN	NaN	0	NaN	NaN	0	NaN	NaN	0
GQENGLDGTK	0	1017.47	Q80X50	Q80X50	Ubap2l	Ubiquitin-associated protein 2-like	2	0.0020821	99.788	1.0868	NaN	1	1.0491	NaN	1	2.8629	NaN	1	3.9813	NaN	1
GQEQWFR	0	949.441	P01897	P01897	H2-L	H-2 class I histocompatibility antigen, L-D alpha chain	2	0.037738	84.916	NaN	NaN	0	0.61599	NaN	1	1.9442	NaN	1	19.331	NaN	1
GQESAGIVTSDGSAVPK	0	1601.79	Q8CIH9	Q8CIH9	Ppat	Amidophosphoribosyltransferase	2	1.0384e-32	252.12	NaN	NaN	0	NaN	NaN	0	NaN	NaN	0	4.8923	NaN	1
GQESIEPVPGQK	0	1267.64	B1AUN2	B1AUN2	Eif2b3		2	8.7132e-06	185.96	NaN	NaN	0	NaN	NaN	0	NaN	NaN	0	NaN	NaN	0
GQETFYTASK	0	1130.52	Q99MD6	Q99MD6	Txnrd3	Thioredoxin reductase 3	2	0.00075594	136.96	NaN	NaN	0	NaN	NaN	0	NaN	NaN	0	NaN	NaN	0
GQETSTNPIASIFAWSR	0	1863.91	O88844	O88844	Idh1	Isocitrate dehydrogenase [NADP] cytoplasmic	2	6.8642e-15	233.28	NaN	NaN	0	0.19313	NaN	1	NaN	NaN	0	0.93416	NaN	1
GQFESHLR	0	972.478	Q9WV54	Q9WV54	Asah1	Acid ceramidase;Acid ceramidase subunit alpha;Acid ceramidase subunit beta	2	0.0012001	148.99	0.46546	NaN	1	0.35994	NaN	1	0.56059	NaN	1	1.9748	NaN	1
GQFFTDSNGR	0	1127.5	O09159	O09159	Man2b1	Lysosomal alpha-mannosidase	2	0.00036872	137.46	NaN	NaN	0	NaN	NaN	0	NaN	NaN	0	NaN	NaN	0
GQFHEYQESTIGAAFLTQTVCLDDTTVK	0	3158.49	P35278	P35278	Rab5c	Ras-related protein Rab-5C	3	0.003975	55.686	0.36283	NaN	1	1.3741	NaN	1	2.3438	NaN	1	NaN	NaN	0
GQFSTDELVAEVEK	0	1550.75	Q68FD5	Q68FD5	Cltc	Clathrin heavy chain 1	2	7.1281e-23	262.15	0.47111	NaN	1	0.72716	NaN	1	1.2967	NaN	1	1.7781	NaN	1
GQFSTDELVAEVEKR	1	1706.85	Q68FD5	Q68FD5	Cltc	Clathrin heavy chain 1	2;3	7.7184e-08	190.34	0.66337	3.7938	2	0.64382	73.682	2	1.1278	17.042	2	1.8563	60.465	2
GQGASPVAMQK	0	1072.53	Q64727	Q64727	Vcl	Vinculin	2	1.1199e-05	187.5	0.35744	NaN	1	0.54904	NaN	1	1.0195	5.2127	2	NaN	NaN	0
GQGDVATTANGK	0	1117.54	Q9ESN9	Q9ESN9	Mapk8ip3	C-Jun-amino-terminal kinase-interacting protein 3	2	0.0042431	94.82	1.3035	NaN	1	NaN	NaN	0	NaN	NaN	0	NaN	NaN	0
GQGSVSASITEGQQNEQ	0	1718.77	Q9D1M0	Q9D1M0	Sec13	Protein SEC13 homolog	2	3.7405e-58	332.06	NaN	NaN	0	NaN	NaN	0	NaN	NaN	0	NaN	NaN	0
GQGTEFNLTFR	0	1268.61	D4AFX7	D4AFX7	Dnajc13		2	0.010541	80.755	NaN	NaN	0	NaN	NaN	0	NaN	NaN	0	NaN	NaN	0
GQHEVHGMPSANAHNTWK	0	1999.91	Q9ESP1	Q9ESP1	Sdf2l1	Stromal cell-derived factor 2-like protein 1	3	0.010649	78.166	NaN	NaN	0	NaN	NaN	0	NaN	NaN	0	2.1256	NaN	1
GQHSSGSGQSPGHGQR	0	1562.69	CON__Q86YZ3	CON__Q86YZ3			2;3;4	1.2693e-18	250.81	20.361	NaN	1	13.004	NaN	1	NaN	NaN	0	13.998	NaN	1
GQHVTGSPFQFTVGPLGEGGAHK	0	2307.14	Q80X90	Q80X90	Flnb	Filamin-B	3	0.0053342	80.277	NaN	NaN	0	NaN	NaN	0	NaN	NaN	0	NaN	NaN	0
GQIEEAGWSYVGGWTGQGGSK	0	2152.98	P47857	P47857	Pfkm	ATP-dependent 6-phosphofructokinase, muscle type	2	5.9864e-89	377.12	0.44892	NaN	1	0.71816	13.402	2	1.5243	NaN	1	2.6011	NaN	1
GQIGAPMPGK	0	954.496	Q05920	Q05920	Pc	Pyruvate carboxylase, mitochondrial	2	0.013101	93.162	NaN	NaN	0	NaN	NaN	0	NaN	NaN	0	NaN	NaN	0
GQILMPNIGYGSNK	0	1490.76	P62911	P62911	Rpl32	60S ribosomal protein L32	2	6.1492e-06	173.04	0.27381	NaN	1	0.43502	NaN	1	0.75001	NaN	1	0.91378	NaN	1
GQILMPNIGYGSNKK	1	1618.85	P62911	P62911	Rpl32	60S ribosomal protein L32	2	0.0070081	115.29	NaN	NaN	0	NaN	NaN	0	NaN	NaN	0	NaN	NaN	0
GQILWFR	0	918.508	G5E829;Q9R0K7	G5E829	Atp2b1;Atp2b2	Plasma membrane calcium-transporting ATPase 1;Plasma membrane calcium-transporting ATPase 2	2	0.0046902	128.82	0.79844	NaN	1	0.60964	NaN	1	1.0858	NaN	1	4.9923	NaN	1
GQILWVR	0	870.508	Q6Q477	Q6Q477	Atp2b4	Calcium-transporting ATPase	2	0.052258	86.866	NaN	NaN	0	NaN	NaN	0	NaN	NaN	0	4.7109	NaN	1
GQIQEIVLVGGSTR	0	1455.8	P17156	P17156	Hspa2	Heat shock-related 70 kDa protein 2	2	0.0049933	101.3	NaN	NaN	0	NaN	NaN	0	NaN	NaN	0	2.4013	NaN	1
GQIVSVHR	0	894.504	CON__ENSEMBL:ENSBTAP00000007350	CON__ENSEMBL:ENSBTAP00000007350			2	0.040828	82.75	NaN	NaN	0	NaN	NaN	0	NaN	NaN	0	NaN	NaN	0
GQLCELSCSTDYR	0	1587.67	Q9JIF0	Q9JIF0	Prmt1	Protein arginine N-methyltransferase 1	2	3.2975e-05	171.49	0.17647	NaN	1	0.15969	NaN	1	0.30068	NaN	1	0.87452	NaN	1
GQLEANLLQVLEK	0	1453.81	CON__Q6KB66-1;CON__Q0VBK2;Q0VBK2	CON__Q6KB66-1	Krt80	Keratin, type II cytoskeletal 80	2	1.6173e-08	210.44	NaN	NaN	0	NaN	NaN	0	NaN	NaN	0	NaN	NaN	0
GQLGDAGALDAIWR	0	1441.73	Q6PB44	Q6PB44	Ptpn23	Tyrosine-protein phosphatase non-receptor type 23	2	4.165e-08	172.33	1.0546	NaN	1	NaN	NaN	0	0.8964	NaN	1	2.1311	NaN	1
GQLGHGDTK	0	911.446	Q8BK67	Q8BK67	Rcc2	Protein RCC2	2	0.0020068	122.28	NaN	NaN	0	0.3627	NaN	1	1.1413	NaN	1	1.8564	NaN	1
GQLGNWMSPDEFQR	0	1663.74	Q8BH04	Q8BH04	Pck2	Phosphoenolpyruvate carboxykinase [GTP], mitochondrial	2	0.00034419	123.26	1.0675	NaN	1	0.67504	NaN	1	0.69781	NaN	1	1.2567	NaN	1
GQLGSSNDWQLDPTELASK	0	2044.97	Q8BTY1	Q8BTY1	Ccbl1	Kynurenine--oxoglutarate transaminase 1	2	5.392e-88	381.02	0.56025	NaN	1	0.68879	NaN	1	1.3073	NaN	1	2.5193	NaN	1
GQLHHNTGEETR	0	1377.64	P09242	P09242	Alpl	Alkaline phosphatase, tissue-nonspecific isozyme	3	8.5651e-05	132.17	2.9006	NaN	1	NaN	NaN	0	NaN	NaN	0	NaN	NaN	0
GQLHVDGK	0	852.445	Q5SUR0	Q5SUR0	Pfas	Phosphoribosylformylglycinamidine synthase	2	0.01056	111.95	NaN	NaN	0	NaN	NaN	0	NaN	NaN	0	NaN	NaN	0
GQLIHTYNK	0	1072.57	Q3UFY7	Q3UFY7	Nt5c3b	7-methylguanosine phosphate-specific 5-nucleotidase	2	0.043938	65.465	NaN	NaN	0	0.48041	NaN	1	NaN	NaN	0	NaN	NaN	0
GQLQLVEGNFR	0	1259.66	Q61001	Q61001	Lama5	Laminin subunit alpha-5	2	8.2237e-05	163.66	NaN	NaN	0	NaN	NaN	0	NaN	NaN	0	NaN	NaN	0
GQLTDIPGK	0	927.503	Q91V01	Q91V01	Lpcat3	Lysophospholipid acyltransferase 5	2	0.043827	76.1	NaN	NaN	0	NaN	NaN	0	NaN	NaN	0	NaN	NaN	0
GQLTIDQVFPYPSVLSEEQAQFLK	0	2736.4	P50544	P50544	Acadvl	Very long-chain specific acyl-CoA dehydrogenase, mitochondrial	2;3	1.6239e-08	147.35	NaN	NaN	0	0.68515	NaN	1	NaN	NaN	0	2.2333	NaN	1
GQMEVWDVK	0	1090.51	Q8BJW6	Q8BJW6	Eif2a	Eukaryotic translation initiation factor 2A;Eukaryotic translation initiation factor 2A, N-terminally processed	2	0.01272	82.287	0.40779	NaN	1	1.0941	NaN	1	1.1621	NaN	1	1.6584	NaN	1
GQMQKPFEDASFALR	0	1723.84	Q9QUR7	Q9QUR7	Pin1	Peptidyl-prolyl cis-trans isomerase NIMA-interacting 1	3	0.0065895	93.237	0.28384	21.673	2	NaN	NaN	0	NaN	NaN	0	NaN	NaN	0
GQNDLMGTAEDFADQFLR	0	2026.91	Q64310	Q64310	Surf4	Surfeit locus protein 4	2;3	6.5675e-36	290.38	0.3993	NaN	1	0.29723	NaN	1	0.64376	27.425	2	1.5499	18.402	2
GQNEDPGSLLTQFR	0	1560.75	P10852	P10852	Slc3a2	4F2 cell-surface antigen heavy chain	2	4.463e-17	237.67	0.71922	NaN	1	0.50369	NaN	1	1.1927	NaN	1	5.9352	NaN	1
GQNIQLYPEVPEVLGR	0	1810.96	Q9D967	Q9D967	Mdp1	Magnesium-dependent phosphatase 1	2	0.00017291	139.48	NaN	NaN	0	NaN	NaN	0	NaN	NaN	0	NaN	NaN	0
GQNSLALHK	0	966.525	P63321	P63321	Rala	Ras-related protein Ral-A	2	0.019659	75.043	0.71132	NaN	1	2.8589	NaN	1	NaN	NaN	0	2.5233	NaN	1
GQNVLLTENAEVK	0	1413.75	P97820;Q9JM52;P83510	P97820	Map4k4;Mink1;Tnik	Mitogen-activated protein kinase kinase kinase kinase 4;Misshapen-like kinase 1;Traf2 and NCK-interacting protein kinase	2	0.00020423	148.78	NaN	NaN	0	NaN	NaN	0	NaN	NaN	0	NaN	NaN	0
GQPIWVTANHQEVK	0	1605.83	P06802	P06802	Enpp1	Ectonucleotide pyrophosphatase/phosphodiesterase family member 1;Alkaline phosphodiesterase I;Nucleotide pyrophosphatase	2	4.2971e-08	202.29	NaN	NaN	0	1.4407	NaN	1	NaN	NaN	0	3.1699	NaN	1
GQPIYIQFSNHK	0	1430.73	P17225	P17225	Ptbp1	Polypyrimidine tract-binding protein 1	2;3	3.5179e-19	256.38	0.2119	NaN	1	0.4025	13.587	2	0.78138	1.1533	2	1.1653	4.2812	2
GQPLCVLSAMK	0	1202.62	Q05920	Q05920	Pc	Pyruvate carboxylase, mitochondrial	2	0.016613	78.655	0.40743	NaN	1	NaN	NaN	0	NaN	NaN	0	NaN	NaN	0
GQPLGPAGVQVSLR	0	1377.77	Q6GQT9	Q6GQT9	Nomo1	Nodal modulator 1	2	5.1025e-05	142.12	0.81261	NaN	1	1.1311	NaN	1	NaN	NaN	0	NaN	NaN	0
GQPLLVFR	0	928.549	Q61753	Q61753	Phgdh	D-3-phosphoglycerate dehydrogenase	2	0.016046	89.142	0.16212	NaN	1	0.13925	NaN	1	0.28876	NaN	1	1.5449	NaN	1
GQPPVVDGELYNEVK	0	1642.82	O35685	O35685	Nudc	Nuclear migration protein nudC	2;3	1.8885e-09	203.74	0.31964	NaN	1	0.58894	NaN	1	1.0485	NaN	1	NaN	NaN	0
GQPVAPYNTTQFLMDDHDQEEPDLK	0	2887.3	Q8R409	Q8R409	Hexim1	Protein HEXIM1	3	0.061734	33.187	1.262	NaN	1	NaN	NaN	0	NaN	NaN	0	NaN	NaN	0
GQQELLYVVPFVAK	0	1589.88	Q6ZQ08	Q6ZQ08	Cnot1	CCR4-NOT transcription complex subunit 1	2	0.00045609	138.63	0.24023	NaN	1	0.6039	NaN	1	1.0976	NaN	1	2.8951	NaN	1
GQQLVMMPNK	0	1144.57	Q8R050;Q149F3	Q8R050	Gspt1;Gspt2	Eukaryotic peptide chain release factor GTP-binding subunit ERF3A;Eukaryotic peptide chain release factor GTP-binding subunit ERF3B	2	0.00015587	162.25	0.91976	NaN	1	0.48022	NaN	1	NaN	NaN	0	1.4388	NaN	1
GQQQVFK	0	833.44	Q8BMS1	Q8BMS1	Hadha	Trifunctional enzyme subunit alpha, mitochondrial;Long-chain enoyl-CoA hydratase;Long chain 3-hydroxyacyl-CoA dehydrogenase	2	0.0032683	144.29	0.27429	NaN	1	0.43412	NaN	1	0.84913	NaN	1	1.1028	NaN	1
GQRPDFTDAIILR	0	1500.8	Q9QXB9	Q9QXB9	Drg2	Developmentally-regulated GTP-binding protein 2	2;3	0.00090399	110.29	0.83122	NaN	1	0.34181	NaN	1	1.1526	NaN	1	3.8031	81.894	2
GQSEEIQK	0	917.445	Q8BP67;F6RSK3	Q8BP67	Rpl24;Gm17430	60S ribosomal protein L24	2	0.00057202	180.93	0.50254	NaN	1	0.98084	NaN	1	1.5794	NaN	1	2.2886	NaN	1
GQSLGYAFAEFQK	0	1444.7	Q8CGC6	Q8CGC6	Rbm28	RNA-binding protein 28	2	4.8564e-05	153.75	0.7741	NaN	1	1.0214	NaN	1	NaN	NaN	0	NaN	NaN	0
GQSLPSVMGSVPEGVLEDIK	0	2041.04	Q9QZB7	Q9QZB7	Actr10	Actin-related protein 10	2	1.2513e-05	163.9	NaN	NaN	0	NaN	NaN	0	NaN	NaN	0	NaN	NaN	0
GQTCVVHYTGMLEDGK	0	1793.81	P26883	P26883	Fkbp1a	Peptidyl-prolyl cis-trans isomerase FKBP1A	2;3	5.6493e-34	278.93	NaN	NaN	0	0.19685	NaN	1	0.81527	NaN	1	1.4713	25.191	2
GQTCVVHYTGMLEDGKK	1	1921.9	P26883	P26883	Fkbp1a	Peptidyl-prolyl cis-trans isomerase FKBP1A	3	0.0063937	78.225	NaN	NaN	0	NaN	NaN	0	0.61056	NaN	1	1.6998	NaN	1
GQTGGDVNVEMDAAPGVDLSR	0	2086.96	CON__P08779;CON__Q9Z2K1;CON__Q3ZAW8;Q9Z2K1	CON__P08779	Krt16	Keratin, type I cytoskeletal 16	2;3	5.1039e-148	431.41	NaN	NaN	0	NaN	NaN	0	NaN	NaN	0	NaN	NaN	0
GQTGLGFLYASGLGVNSSQAK	0	2054.04	Q9Z2G6	Q9Z2G6	Sel1l	Protein sel-1 homolog 1	2	0.00034749	120.99	NaN	NaN	0	NaN	NaN	0	NaN	NaN	0	NaN	NaN	0
GQTLGLGNTSFSDPFTGGGR	0	1967.93	P27612	P27612	Plaa	Phospholipase A-2-activating protein	2	1.244e-47	304.86	0.52243	NaN	1	0.41889	NaN	1	0.94146	NaN	1	2.0789	NaN	1
GQTLVVQFTVK	0	1218.7	P14211	P14211	Calr	Calreticulin	2	7.831e-05	154.15	0.33475	28.673	2	0.4036	NaN	1	NaN	NaN	0	2.1815	NaN	1
GQTSGQIVMPR	0	1172.6	Q9D892	Q9D892	Itpa	Inosine triphosphate pyrophosphatase	2	9.3416e-05	150.81	0.45421	NaN	1	2.898	NaN	1	NaN	NaN	0	NaN	NaN	0
GQVCLPVISAENWKPATK	0	1997.04	P68037	P68037	Ube2l3	Ubiquitin-conjugating enzyme E2 L3	2;3	8.4507e-06	164.7	NaN	NaN	0	0.37308	NaN	1	NaN	NaN	0	1.2368	NaN	1
GQVCVVTGASR	0	1132.57	Q99L04	Q99L04	Dhrs1	Dehydrogenase/reductase SDR family member 1	2	0.0003282	123.01	NaN	NaN	0	0.66875	NaN	1	0.88738	NaN	1	2.748	NaN	1
GQVFDVGPR	0	973.498	P63085	P63085	Mapk1	Mitogen-activated protein kinase 1	2	0.020712	93.178	NaN	NaN	0	NaN	NaN	0	NaN	NaN	0	NaN	NaN	0
GQVGGDVNVEMDAAPGVDLSR	0	2084.98	CON__P02533	CON__P02533			2;3	4.2038e-108	389.16	NaN	NaN	0	NaN	NaN	0	NaN	NaN	0	NaN	NaN	0
GQVGGEINVEMDAAPGVDLSR	0	2113.01	CON__Q04695	CON__Q04695			2	3.2774e-50	306.07	NaN	NaN	0	NaN	NaN	0	NaN	NaN	0	NaN	NaN	0
GQVPPLVTTNFLVK	0	1511.87	G3X972	G3X972	Sec24c		2	0.0098931	85.813	0.55333	NaN	1	0.94915	NaN	1	1.6501	NaN	1	1.0446	NaN	1
GQVQEVGWHDVAGWLGR	0	1892.93	P12382	P12382	Pfkl	ATP-dependent 6-phosphofructokinase, liver type	3	0.00050262	114.63	0.48426	NaN	1	NaN	NaN	0	0.76411	NaN	1	NaN	NaN	0
GQVWINGFNLGR	0	1359.7	P23780;Q8VC60	P23780	Glb1;Glb1l	Beta-galactosidase;Beta-galactosidase-1-like protein	2	1.8241e-07	193.38	NaN	NaN	0	NaN	NaN	0	NaN	NaN	0	NaN	NaN	0
GQVYILGR	0	904.513	P16460	P16460	Ass1	Argininosuccinate synthase	2	0.017781	100.19	NaN	NaN	0	NaN	NaN	0	NaN	NaN	0	4.8393	NaN	1
GQWLTLEAPLDTINVHLR	0	2075.12	P70699	P70699	Gaa	Lysosomal alpha-glucosidase	3	0.065285	36.127	NaN	NaN	0	0.56642	NaN	1	1.449	NaN	1	5.4568	NaN	1
GQYFGELALVTNKPR	0	1691.9	P31324;P12367	P12367	Prkar2b;Prkar2a	cAMP-dependent protein kinase type II-beta regulatory subunit;cAMP-dependent protein kinase type II-alpha regulatory subunit	3	0.049195	55.314	NaN	NaN	0	NaN	NaN	0	0.52539	NaN	1	0.55506	NaN	1
GQYISPFHDVPIYADK	0	1848.9	Q9D819	Q9D819	Ppa1	Inorganic pyrophosphatase	2;3	6.5193e-05	137.93	0.25977	16.943	2	0.46638	31.796	2	0.52473	58.905	2	1.5794	22.13	2
GQYNTYPIK	0	1082.54	P61620	P61620	Sec61a1	Protein transport protein Sec61 subunit alpha isoform 1	2	0.0041567	103.83	0.2871	NaN	1	1.5585	NaN	1	NaN	NaN	0	1.1235	NaN	1
GQYQGLSQDPNSLSNLDQDLPNNMIHQVPIK	0	3462.68	Q6P5E4	Q6P5E4	Uggt1	UDP-glucose:glycoprotein glucosyltransferase 1	3;4	5.4691e-50	296.17	0.30231	NaN	1	0.077052	NaN	1	0.63976	NaN	1	1.217	33.004	2
GRDWNVDLIPK	1	1311.69	Q61598;P50396	Q61598	Gdi2;Gdi1	Rab GDP dissociation inhibitor beta;Rab GDP dissociation inhibitor alpha	3	0.00072582	117.25	0.37829	NaN	1	NaN	NaN	0	0.79073	NaN	1	1.558	90.399	2
GRFEDVSER	1	1093.52	P51855	P51855	Gss	Glutathione synthetase	2	0.026357	117.7	NaN	NaN	0	NaN	NaN	0	NaN	NaN	0	NaN	NaN	0
GRIPVNNR	1	924.525	O08749	O08749	Dld	Dihydrolipoyl dehydrogenase, mitochondrial	2	0.026029	148.21	NaN	NaN	0	NaN	NaN	0	NaN	NaN	0	NaN	NaN	0
GRLDSGQVGLYPANYVEAIQ	1	2149.08	Q9WVE8	Q9WVE8	Pacsin2	Protein kinase C and casein kinase substrate in neurons protein 2	2	0.045873	104.28	0.67894	NaN	1	NaN	NaN	0	0.82627	NaN	1	2.8619	NaN	1
GRLDVLVNNAYAGVQAILNTTNK	1	2443.32	Q99L04	Q99L04	Dhrs1	Dehydrogenase/reductase SDR family member 1	3	6.0979e-09	178.56	NaN	NaN	0	NaN	NaN	0	NaN	NaN	0	NaN	NaN	0
GRPDEKPR	0	953.504	Q3UMU9	Q3UMU9	Hdgfrp2	Hepatoma-derived growth factor-related protein 2	2	0.0065801	104.06	NaN	NaN	0	0.26304	NaN	1	NaN	NaN	0	NaN	NaN	0
GRPFDYNGPR	0	1177.56	P08003	P08003	Pdia4	Protein disulfide-isomerase A4	2;3	0.00027029	145.9	0.34222	4.5535	2	NaN	NaN	0	0.66443	NaN	1	2.3333	NaN	1
GRPGPVAGHSQMPR	0	1445.73	Q3UPL0	Q3UPL0	Sec31a	Protein transport protein Sec31A	3	0.00012208	123.95	0.40687	NaN	1	NaN	NaN	0	NaN	NaN	0	2.1907	NaN	1
GRPMVISSGMQSMDTMK	0	1854.85	Q99J77	Q99J77	Nans		3	2.1074e-05	140.77	NaN	NaN	0	NaN	NaN	0	NaN	NaN	0	NaN	NaN	0
GRPTSTNPIASIFAWTR	0	1873.98	P54071	P54071	Idh2	Isocitrate dehydrogenase [NADP], mitochondrial	3	0.0012639	106.19	0.22453	NaN	1	0.13106	NaN	1	NaN	NaN	0	NaN	NaN	0
GRQEASEKEDR	2	1303.61	Q505F5	Q505F5	Lrrc47	Leucine-rich repeat-containing protein 47	3	0.020252	98.105	NaN	NaN	0	NaN	NaN	0	NaN	NaN	0	NaN	NaN	0
GSAAWQEHLK	0	1125.56	Q8CGC7	Q8CGC7	Eprs	Bifunctional glutamate/proline--tRNA ligase;Glutamate--tRNA ligase;Proline--tRNA ligase	2;3	0.00014952	163.16	0.38212	6.3171	2	0.64303	0.69565	2	1.368	11.198	2	2.0403	NaN	1
GSADPEEESVLYSNR	0	1651.73	Q9CYG7	Q9CYG7	Tomm34	Mitochondrial import receptor subunit TOM34	2	5.007e-17	234.79	0.30186	NaN	1	0.29601	NaN	1	0.57126	NaN	1	2.0543	NaN	1
GSAESPDEGITTTEGEGECEQTPEELEPVEK	0	3333.42	P14873	P14873	Map1b	Microtubule-associated protein 1B;MAP1B heavy chain;MAP1 light chain LC1	3	3.7161e-23	198.83	0.83011	NaN	1	0.91092	NaN	1	NaN	NaN	0	NaN	NaN	0
GSAFAIGSDGLCCQSR	0	1684.73	Q91VR5	Q91VR5	Ddx1	ATP-dependent RNA helicase DDX1	2	2.7949e-33	289.86	0.57305	NaN	1	0.30119	NaN	1	0.81909	NaN	1	3.0013	NaN	1
GSAITGPVAK	0	899.508	P62830	P62830	Rpl23	60S ribosomal protein L23	2	0.00032762	140.14	0.21586	NaN	1	0.44244	NaN	1	0.62616	NaN	1	0.77682	NaN	1
GSALILQLAR	0	1040.63	P70188	P70188	Kifap3	Kinesin-associated protein 3	2	0.06234	70.256	NaN	NaN	0	NaN	NaN	0	NaN	NaN	0	NaN	NaN	0
GSAPPGPVPEGQIR	0	1360.71	O09131	O09131	Gsto1	Glutathione S-transferase omega-1	2	7.18e-05	140.78	0.66991	NaN	1	0.23982	NaN	1	0.44794	NaN	1	NaN	NaN	0
GSASFVSSLLK	0	1094.6	Q8BI72	Q8BI72	Cdkn2aip	CDKN2A-interacting protein	2	0.0012735	109.66	NaN	NaN	0	0.62377	NaN	1	0.9584	NaN	1	1.5018	NaN	1
GSAYGNIDNK	0	1037.48	Q8K4X7	Q8K4X7	Agpat4	1-acyl-sn-glycerol-3-phosphate acyltransferase delta	2	0.036177	67.334	NaN	NaN	0	0.94984	NaN	1	1.3344	NaN	1	NaN	NaN	0
GSCGIGGGIGGGSSR	0	1277.58	CON__P02533;CON__P08779	CON__P02533			2	1.0256e-08	190.78	NaN	NaN	0	NaN	NaN	0	NaN	NaN	0	NaN	NaN	0
GSCGLEYNLDYTELGLK	0	1930.9	Q8R3Q0	Q8R3Q0	Saraf	Store-operated calcium entry-associated regulatory factor	2	2.4096e-82	378.62	2.5155	NaN	1	1.9155	NaN	1	4.5699	NaN	1	5.71	NaN	1
GSCGLEYNLDYTELGLKK	1	2058.99	Q8R3Q0	Q8R3Q0	Saraf	Store-operated calcium entry-associated regulatory factor	3	0.0082435	86.548	NaN	NaN	0	NaN	NaN	0	NaN	NaN	0	NaN	NaN	0
GSCYPATGDLLVGR	0	1464.7	Q61292	Q61292	Lamb2	Laminin subunit beta-2	2	0.01264	93.442	NaN	NaN	0	NaN	NaN	0	NaN	NaN	0	NaN	NaN	0
GSCYPCPETVDVK	0	1510.64	E9Q8I7	E9Q8I7	Nfxl1		2	3.0606e-05	172.8	NaN	NaN	0	NaN	NaN	0	NaN	NaN	0	NaN	NaN	0
GSDFDCELR	0	1097.44	P61979	P61979	Hnrnpk	Heterogeneous nuclear ribonucleoprotein K	2	0.00054662	152.47	0.47266	NaN	1	0.31012	NaN	1	0.7762	NaN	1	2.677	NaN	1
GSDGAASSYQLK	0	1182.55	O08788	O08788	Dctn1	Dynactin subunit 1	2	0.0011593	126.71	0.5143	NaN	1	NaN	NaN	0	1.685	NaN	1	2.047	NaN	1
GSDHSASLEPGELAELVR	0	1865.91	Q99J77	Q99J77	Nans		2;3	6.5289e-28	273.27	0.27348	8.198	2	0.29874	NaN	1	0.55747	23.196	2	1.294	1.9187	2
GSDMESTQDQPVK	0	1420.61	O70310	O70310	Nmt1	Glycylpeptide N-tetradecanoyltransferase 1	2	4.9684e-08	204.69	0.47021	NaN	1	0.81244	NaN	1	1.5854	NaN	1	2.4719	NaN	1
GSDNDSDSGSDGGGQR	0	1509.56	Q8K2T8	Q8K2T8	Paf1	RNA polymerase II-associated factor 1 homolog	2	0.037361	77.644	NaN	NaN	0	NaN	NaN	0	NaN	NaN	0	NaN	NaN	0
GSDSDQLKPAK	0	1144.57	Q921G7	Q921G7	Etfdh	Electron transfer flavoprotein-ubiquinone oxidoreductase, mitochondrial	2	2.8546e-08	206.43	0.13875	NaN	1	0.15435	NaN	1	0.10998	NaN	1	0.77314	NaN	1
GSDVIIMLVGNK	0	1244.68	P35279;P61294	P35279	Rab6a;Rab6b	Ras-related protein Rab-6A;Ras-related protein Rab-6B	2	5.986e-11	223.36	0.67052	NaN	1	1.0739	NaN	1	2.4484	NaN	1	3.2979	NaN	1
GSEAAQLLEAADFAAHK	0	1727.85	Q9D114	Q9D114	Hddc3	Guanosine-3,5-bis(diphosphate) 3-pyrophosphohydrolase MESH1	2	0.00012299	127.18	NaN	NaN	0	NaN	NaN	0	NaN	NaN	0	NaN	NaN	0
GSEEDEEEK	0	1050.4	A2AJK6	A2AJK6	Chd7	Chromodomain-helicase-DNA-binding protein 7	2	0.0019905	113.41	NaN	NaN	0	NaN	NaN	0	NaN	NaN	0	NaN	NaN	0
GSEGDGQITAILDQK	0	1530.75	Q9D394	Q9D394	Rufy3	Protein RUFY3	2	6.1548e-12	208.82	NaN	NaN	0	NaN	NaN	0	1.2036	NaN	1	1.977	NaN	1
GSEGLYMVNGPPHFTESTVLPR	0	2387.16	Q8BJW6	Q8BJW6	Eif2a	Eukaryotic translation initiation factor 2A;Eukaryotic translation initiation factor 2A, N-terminally processed	3	3.6069e-05	119.76	0.48506	NaN	1	0.80671	NaN	1	NaN	NaN	0	NaN	NaN	0
GSELQLPFQACLK	0	1489.76	Q99PV0	Q99PV0	Prpf8	Pre-mRNA-processing-splicing factor 8	2	0.020109	84.817	NaN	NaN	0	NaN	NaN	0	NaN	NaN	0	NaN	NaN	0
GSELQNYFTK	0	1185.57	P61222	P61222	Abce1	ATP-binding cassette sub-family E member 1	2	0.00033845	139.43	0.2954	NaN	1	0.50123	NaN	1	1.0015	NaN	1	1.3459	NaN	1
GSELVVAGK	0	858.481	CON__Q3T052	CON__Q3T052			2	0.018903	89.698	NaN	NaN	0	NaN	NaN	0	0.38055	18.226	2	NaN	NaN	0
GSEQESVK	0	862.403	P05132	P05132	Prkaca	cAMP-dependent protein kinase catalytic subunit alpha	2	0.06248	62.582	NaN	NaN	0	NaN	NaN	0	0.99635	NaN	1	NaN	NaN	0
GSESSKPWPDATTYGAGSASR	0	2110.96	Q569Z6	Q569Z6	Thrap3	Thyroid hormone receptor-associated protein 3	2;3	3.0055e-05	143.33	NaN	NaN	0	NaN	NaN	0	NaN	NaN	0	NaN	NaN	0
GSETDTDSEVHESASDKDSVSK	1	2308.98	Q3TLH4	Q3TLH4	Prrc2c	Protein PRRC2C	3	0.0031076	84.035	2.5894	NaN	1	1.1204	NaN	1	3.7709	NaN	1	NaN	NaN	0
GSETPGATPGSK	0	1087.51	Q99NB9	Q99NB9	Sf3b1	Splicing factor 3B subunit 1	2	0.013786	76.228	0.62302	NaN	1	NaN	NaN	0	NaN	NaN	0	NaN	NaN	0
GSFDFPVGDAISK	0	1338.65	CON__ENSEMBL:ENSBTAP00000007350	CON__ENSEMBL:ENSBTAP00000007350			2	0.00038712	141.88	NaN	NaN	0	NaN	NaN	0	NaN	NaN	0	NaN	NaN	0
GSFFISQVVLTPK	0	1421.79	Q8BLJ3	Q8BLJ3	Plcxd3	PI-PLC X domain-containing protein 3	2	2.9264e-05	148.78	0.35893	NaN	1	0.63808	NaN	1	2.3351	NaN	1	NaN	NaN	0
GSFGELALMYNTPR	0	1554.75	P31324;P12367	P12367	Prkar2b;Prkar2a	cAMP-dependent protein kinase type II-beta regulatory subunit;cAMP-dependent protein kinase type II-alpha regulatory subunit	2	5.1635e-17	234.9	0.2731	NaN	1	0.23307	NaN	1	0.67834	NaN	1	1.6392	NaN	1
GSFNPVTHIYTAQDVK	0	1775.88	P29416	P29416	Hexa	Beta-hexosaminidase subunit alpha	2;3	7.9859e-18	244.71	NaN	NaN	0	NaN	NaN	0	0.7787	NaN	1	NaN	NaN	0
GSFSEQGINEFLR	0	1482.71	Q922R8	Q922R8	Pdia6	Protein disulfide-isomerase A6	2	6.7806e-36	307.97	0.52707	NaN	1	0.38012	NaN	1	0.81926	NaN	1	2.0524	NaN	1
GSFVLLDGETFEVK	0	1539.78	P17563;Q63836	P17563	Selenbp1;Selenbp2	Selenium-binding protein 1;Selenium-binding protein 2	2	1.1967e-22	254.34	NaN	NaN	0	1.2494	NaN	1	2.0491	NaN	1	2.9589	NaN	1
GSGGGQGSTNYGK	0	1168.51	Q99020	Q99020	Hnrnpab	Heterogeneous nuclear ribonucleoprotein A/B	2	4.8431e-05	166.69	0.53306	NaN	1	0.72469	NaN	1	NaN	NaN	0	1.5695	99.314	2
GSGGGSSGGSIGGR	0	1091.5	CON__P04264	CON__P04264			2	5.1635e-17	234.9	NaN	NaN	0	NaN	NaN	0	NaN	NaN	0	NaN	NaN	0
GSGGTAEHPFTVEEFVLPK	0	2000.98	CON__ENSEMBL:ENSBTAP00000024146	CON__ENSEMBL:ENSBTAP00000024146			2;3	1.3272e-17	217.46	NaN	NaN	0	0.24532	NaN	1	0.11654	NaN	1	NaN	NaN	0
GSGIQWDLR	0	1030.52	Q91WD5	Q91WD5	Ndufs2	NADH dehydrogenase [ubiquinone] iron-sulfur protein 2, mitochondrial	2	0.0043217	96.665	0.31457	NaN	1	0.29106	NaN	1	0.51891	NaN	1	1.5834	NaN	1
GSGNLEAIHVIK	0	1236.68	P80314	P80314	Cct2	T-complex protein 1 subunit beta	2;3	1.1115e-05	166.69	0.43975	7.2603	2	0.75963	7.3542	2	1.433	4.3067	2	1.9226	10.988	2
GSGSGQSPSSGQHGTGFGR	0	1746.77	CON__Q86YZ3	CON__Q86YZ3			2;3	1.7958e-17	211.82	NaN	NaN	0	NaN	NaN	0	NaN	NaN	0	NaN	NaN	0
GSGSGQSPSYGR	0	1138.5	CON__Q86YZ3	CON__Q86YZ3			2	1.0426e-17	248.09	0.068991	NaN	1	NaN	NaN	0	NaN	NaN	0	NaN	NaN	0
GSGSQSSVPSVDQFTGVGIR	0	1963.96	Q9CW03	Q9CW03	Smc3	Structural maintenance of chromosomes protein 3	2	0.016009	81.651	NaN	NaN	0	NaN	NaN	0	NaN	NaN	0	NaN	NaN	0
GSGSSQSSGYGR	0	1128.48	CON__Q86YZ3	CON__Q86YZ3			2	1.3146e-07	199.68	NaN	NaN	0	NaN	NaN	0	NaN	NaN	0	NaN	NaN	0
GSGTAEVELK	0	989.503	P52480	P52480	Pkm	Pyruvate kinase PKM	2	0.00013216	166.09	0.47046	NaN	1	0.73289	NaN	1	1.2814	NaN	1	1.3793	NaN	1
GSGTAEVELKK	1	1117.6	P52480	P52480	Pkm	Pyruvate kinase PKM	2;3	5.5935e-05	182.39	1.8433	143.54	3	1.2749	78.152	3	1.4157	107.72	3	3.5005	66.728	2
GSGTASDDEFENLR	0	1496.64	Q7TMY8	Q7TMY8	Huwe1	E3 ubiquitin-protein ligase HUWE1	2	0.0038793	105.13	NaN	NaN	0	NaN	NaN	0	NaN	NaN	0	NaN	NaN	0
GSGTHMNDK	0	945.397	P18572	P18572	Bsg	Basigin	2	0.016803	76.17	1.8164	NaN	1	1.5288	NaN	1	3.6062	NaN	1	7.176	NaN	1
GSGTHMNDKDK	1	1188.52	P18572	P18572	Bsg	Basigin	2;3	4.4418e-05	200.71	2.4553	46.443	3	1.3065	15.415	2	2.9757	NaN	1	10.976	92.789	3
GSGTNGYVQR	0	1037.49	Q8BTI8	Q8BTI8	Srrm2	Serine/arginine repetitive matrix protein 2	2	0.01776	88.177	NaN	NaN	0	NaN	NaN	0	NaN	NaN	0	NaN	NaN	0
GSHGLEIFQR	0	1142.58	O54908;Q9QYZ8	O54908	Dkk1;Dkk2	Dickkopf-related protein 1;Dickkopf-related protein 2	2;3	0.00070318	102.07	0.72475	87.479	2	NaN	NaN	0	1.6326	NaN	1	4.784	NaN	1
GSHLATHSALTESK	0	1437.72	Q80UG1	Q80UG1	Fads6	Fatty acid desaturase 6	3	0.00031192	115.24	NaN	NaN	0	NaN	NaN	0	NaN	NaN	0	NaN	NaN	0
GSHLTQHQR	0	1062.53	E9PYI1	E9PYI1	Zfp568		2	0.0015352	118.5	NaN	NaN	0	NaN	NaN	0	NaN	NaN	0	NaN	NaN	0
GSHVFTAAR	0	944.483	P32067	P32067	Ssb	Lupus La protein homolog	2	0.029334	88.177	NaN	NaN	0	NaN	NaN	0	NaN	NaN	0	NaN	NaN	0
GSIAQSETHVLSIK	0	1468.79	CON__ENSEMBL:ENSBTAP00000037665	CON__ENSEMBL:ENSBTAP00000037665			3	0.041465	59.796	NaN	NaN	0	NaN	NaN	0	NaN	NaN	0	NaN	NaN	0
GSICLHDK	0	928.444	Q8BL86	Q8BL86	Mblac2	Metallo-beta-lactamase domain-containing protein 2	2	0.042248	70.525	NaN	NaN	0	NaN	NaN	0	NaN	NaN	0	NaN	NaN	0
GSIDEVDKR	1	1017.51	Q9WVJ2	Q9WVJ2	Psmd13	26S proteasome non-ATPase regulatory subunit 13	2	0.0053995	145.16	0.17861	NaN	1	0.43544	NaN	1	0.64528	NaN	1	1.178	103.16	2
GSIDILAEGRPALEK	0	1567.86	Q5SUR0	Q5SUR0	Pfas	Phosphoribosylformylglycinamidine synthase	2;3	3.1842e-12	212.9	NaN	NaN	0	0.26846	NaN	1	0.20764	NaN	1	NaN	NaN	0
GSIFAVFDSIQSAK	0	1468.76	P32067	P32067	Ssb	Lupus La protein homolog	2	7.8893e-60	341.79	0.87295	127.45	2	0.72878	NaN	1	1.4686	NaN	1	1.971	NaN	1
GSIINISSIIGK	0	1200.71	P50171	P50171	Hsd17b8	Estradiol 17-beta-dehydrogenase 8	2	0.0012979	110.84	0.22732	NaN	1	0.56284	NaN	1	0.67695	NaN	1	1.0199	NaN	1
GSIITNPCVVCR	0	1374.67	Q99M87	Q99M87	Dnaja3	DnaJ homolog subfamily A member 3, mitochondrial	2	1.3773e-05	175.93	NaN	NaN	0	NaN	NaN	0	NaN	NaN	0	NaN	NaN	0
GSILSYLR	0	907.513	Q8BHG1	Q8BHG1	Nrd1	Nardilysin	2	0.0042858	113.5	NaN	NaN	0	NaN	NaN	0	NaN	NaN	0	NaN	NaN	0
GSITSVQAIYVPADDLTDPAPATTFAHLDATTVLSR	0	3713.88	P56480	P56480	Atp5b	ATP synthase subunit beta, mitochondrial	3	1.4393e-14	145.22	0.24075	66.657	2	0.25418	NaN	1	0.37454	NaN	1	0.82415	47.433	3
GSKVGDFGDAVNWPTPGEIAHK	1	2281.11	Q6ZQ58	Q6ZQ58	Larp1	La-related protein 1	3	0.037036	55.206	0.33247	NaN	1	0.72346	NaN	1	1.1203	NaN	1	1.4229	NaN	1
GSLDQNR	0	788.378	P51855	P51855	Gss	Glutathione synthetase	2	0.013545	120.49	NaN	NaN	0	0.14088	NaN	1	NaN	NaN	0	NaN	NaN	0
GSLDYRPLTTADPIDEHR	0	2055	P28740	P28740	Kif2a	Kinesin-like protein KIF2A	3	0.020123	60.093	0.20208	NaN	1	0.85128	NaN	1	0.40834	NaN	1	NaN	NaN	0
GSLGGGFSSGGFSGGSFSR	0	1706.76	CON__P13645	CON__P13645			2	1.5666e-72	355.89	0.049759	NaN	1	0.1333	NaN	1	0.080753	NaN	1	0.068605	NaN	1
GSLLDFLK	0	891.507	P25911;P08103;P39688;Q04736;P05480	P25911	Lyn;Hck;Fyn;Yes1;Src	Tyrosine-protein kinase Lyn;Tyrosine-protein kinase HCK;Tyrosine-protein kinase Fyn;Tyrosine-protein kinase Yes;Neuronal proto-oncogene tyrosine-protein kinase Src	2	0.0024913	122.74	1.1915	NaN	1	1.2407	NaN	1	NaN	NaN	0	5.6251	NaN	1
GSLLIDSSTIDPSVSK	0	1617.85	Q99L13	Q99L13	Hibadh	3-hydroxyisobutyrate dehydrogenase, mitochondrial	2	1.1321e-12	219.74	1.8113	NaN	1	0.26281	NaN	1	0.55988	NaN	1	0.43397	NaN	1
GSLNTYR	0	809.403	Q80ZM7	Q80ZM7	Gtf2a2	Transcription initiation factor IIA subunit 2	2	0.0044797	130.77	NaN	NaN	0	NaN	NaN	0	NaN	NaN	0	NaN	NaN	0
GSLSGWILSK	0	1046.58	P35564	P35564	Canx	Calnexin	1;2	4.2909e-07	207.68	0.25524	8.904	2	0.47497	20.992	2	0.90916	9.9139	2	1.1442	10.025	2
GSLTFEPLTLVPIQTK	0	1742.98	Q6P1B1	Q6P1B1	Xpnpep1	Xaa-Pro aminopeptidase 1	2	1.2223e-18	250.67	0.37371	NaN	1	0.50194	NaN	1	0.79611	NaN	1	1.4997	NaN	1
GSMAGSTGVHDTVVNQLLSK	0	2000	P46460	P46460	Nsf	Vesicle-fusing ATPase	2;3	9.4089e-38	277.41	0.43535	26.279	3	0.66855	27.958	4	1.1237	16.603	2	1.8392	2.0481	2
GSMTMSCPWATPQLPDK	0	1905.84	Q3V3R1	Q3V3R1	Mthfd1l	Monofunctional C1-tetrahydrofolate synthase, mitochondrial	2	4.3829e-08	185.57	NaN	NaN	0	NaN	NaN	0	NaN	NaN	0	NaN	NaN	0
GSMVGPFQEAAFALPVSGMDKPVFTDPPVK	0	3118.55	Q9CWW6	Q9CWW6	Pin4	Peptidyl-prolyl cis-trans isomerase NIMA-interacting 4	3	0.0022871	55.063	0.23178	NaN	1	NaN	NaN	0	NaN	NaN	0	2.3798	NaN	1
GSNDAYHSR	0	1005.43	P21460	P21460	Cst3	Cystatin-C	2	0.0012065	137.05	1.4194	NaN	1	0.62265	NaN	1	1.586	NaN	1	3.7856	NaN	1
GSNDMQYQHVIETLIGK	0	1931.94	P80316	P80316	Cct5	T-complex protein 1 subunit epsilon	2;3	1.2016e-08	177.21	0.30002	24.37	4	0.50308	15.086	5	0.95695	18.45	5	1.3865	8.8759	5
GSNEELTK	0	876.419	CON__P01044-1;CON__Q2KJ62;CON__P01045-1	CON__P01044-1			2	0.0027296	156.75	NaN	NaN	0	NaN	NaN	0	0.050695	NaN	1	NaN	NaN	0
GSNGAFYK	0	842.392	Q61584	Q61584	Fxr1	Fragile X mental retardation syndrome-related protein 1	2	0.027981	92.47	NaN	NaN	0	NaN	NaN	0	2.3379	NaN	1	3.0819	NaN	1
GSNMDFR	0	825.344	Q9WUK2	Q9WUK2	Eif4h	Eukaryotic translation initiation factor 4H	2	0.037738	81.191	0.97674	NaN	1	0.48296	NaN	1	NaN	NaN	0	4.7502	NaN	1
GSNNVALGYDEGSIIVK	0	1734.88	O55029	O55029	Copb2	Coatomer subunit beta	2	4.8801e-35	293.41	0.44982	NaN	1	0.74754	NaN	1	1.4167	NaN	1	1.4643	NaN	1
GSNSLPLLR	0	955.545	Q9CR67	Q9CR67	Tmem33	Transmembrane protein 33	2	0.012183	83.206	NaN	NaN	0	0.49966	NaN	1	NaN	NaN	0	2.1965	NaN	1
GSNTCELVFEDCK	0	1557.64	Q9JHI5	Q9JHI5	Ivd	Isovaleryl-CoA dehydrogenase, mitochondrial	2	1.3601e-05	182.23	NaN	NaN	0	NaN	NaN	0	NaN	NaN	0	NaN	NaN	0
GSNTCEVHFENTR	0	1549.66	Q8JZN5	Q8JZN5	Acad9	Acyl-CoA dehydrogenase family member 9, mitochondrial	2;3	1.9133e-06	184.44	0.2106	NaN	1	0.24916	55.629	2	0.40958	NaN	1	1.2025	NaN	1
GSNTDAPDVMTGNCLLQR	0	1947.88	Q810B6	Q810B6	Ankfy1	Rabankyrin-5	2	8.6811e-09	164.22	0.49573	NaN	1	0.56103	NaN	1	0.70743	NaN	1	2.8808	NaN	1
GSPFPEVAESVQQELESYR	0	2151.01	Q8BRF7	Q8BRF7	Scfd1	Sec1 family domain-containing protein 1	2	5.3617e-24	238.65	0.45836	NaN	1	0.55869	NaN	1	0.96921	NaN	1	1.1719	62.004	2
GSPLVVISQGK	0	1083.63	O08553	O08553	Dpysl2	Dihydropyrimidinase-related protein 2	2	0.00012075	144.77	0.47209	NaN	1	NaN	NaN	0	1.0201	NaN	1	1.7194	NaN	1
GSPMEISLPIALSK	0	1441.79	P24527	P24527	Lta4h	Leukotriene A-4 hydrolase	2	1.9796e-11	221.09	0.29052	8.9034	3	0.38744	32.006	2	0.53605	26.444	2	1.0407	17.988	2
GSPQQIDHAK	0	1079.54	Q3U0V1	Q3U0V1	Khsrp	Far upstream element-binding protein 2	2	0.011722	91.658	NaN	NaN	0	NaN	NaN	0	NaN	NaN	0	NaN	NaN	0
GSQAQPDSPSAQLALIAASQSFLQPGGK	0	2753.4	P26039	P26039	Tln1	Talin-1	3	1.7186e-08	136.77	0.59812	NaN	1	0.83225	NaN	1	1.4736	NaN	1	1.3184	NaN	1
GSQFGQSCCLR	0	1298.55	Q8CGC7	Q8CGC7	Eprs	Bifunctional glutamate/proline--tRNA ligase;Glutamate--tRNA ligase;Proline--tRNA ligase	2	1.346e-06	198.25	0.37266	NaN	1	0.32659	NaN	1	0.64638	NaN	1	2.0129	NaN	1
GSQITQQSTNQSR	0	1433.69	Q99J95	Q99J95	Cdk9	Cyclin-dependent kinase 9	2	6.7409e-05	138.2	0.57106	NaN	1	NaN	NaN	0	0.63677	NaN	1	4.7089	NaN	1
GSRGGSGGSYGGGGSGGGYGGGSGSR	1	2090.88	CON__P35527	CON__P35527			3	4.9786e-08	161.51	NaN	NaN	0	NaN	NaN	0	NaN	NaN	0	NaN	NaN	0
GSSAAGLTASVIR	0	1188.65	P49718	P49718	Mcm5	DNA replication licensing factor MCM5	2	1.9845e-05	166.69	NaN	NaN	0	NaN	NaN	0	NaN	NaN	0	NaN	NaN	0
GSSAGFDR	0	795.351	Q9QUM9	Q9QUM9	Psma6	Proteasome subunit alpha type-6	2	0.01954	85.161	0.78636	NaN	1	0.29459	NaN	1	0.52825	NaN	1	NaN	NaN	0
GSSETPATDVFSSTEEGEKR	1	2112.94	Q9D8W5	Q9D8W5	Psmd12	26S proteasome non-ATPase regulatory subunit 12	3	0.06013	43.454	0.33833	NaN	1	NaN	NaN	0	0.79199	NaN	1	1.7553	NaN	1
GSSGCVER	0	850.36	Q8BML9	Q8BML9	Qars		2	0.041257	82.426	NaN	NaN	0	NaN	NaN	0	NaN	NaN	0	NaN	NaN	0
GSSGGGCFGGSSGGYGGLGGFGGGSFR	0	2341.98	CON__P13645	CON__P13645			2;3	5.1625e-27	241.11	NaN	NaN	0	NaN	NaN	0	NaN	NaN	0	NaN	NaN	0
GSSGLGGGSSR	0	920.431	CON__Q04695	CON__Q04695			2	0.00015371	157.75	NaN	NaN	0	NaN	NaN	0	NaN	NaN	0	NaN	NaN	0
GSSGVGLTAAVLR	0	1186.67	Q61881	Q61881	Mcm7	DNA replication licensing factor MCM7	2	0.00060442	136.49	NaN	NaN	0	NaN	NaN	0	0.20965	NaN	1	NaN	NaN	0
GSSGVGLTAAVTTDQETGER	0	1934.92	P25206	P25206	Mcm3	DNA replication licensing factor MCM3	2	2.0609e-12	209.53	NaN	NaN	0	0.40913	NaN	1	NaN	NaN	0	NaN	NaN	0
GSSLLFR	0	778.434	Q791T5	Q791T5	Mtch1	Mitochondrial carrier homolog 1	2	0.055178	72.138	0.23976	NaN	1	NaN	NaN	0	NaN	NaN	0	1.087	NaN	1
GSSNSYAIK	0	925.451	P97461	P97461	Rps5	40S ribosomal protein S5;40S ribosomal protein S5, N-terminally processed	2	0.00057624	150.36	0.20865	NaN	1	0.70715	71.597	2	0.72681	NaN	1	0.73084	NaN	1
GSSQHTDSGEMEVD	0	1477.56	P48722	P48722	Hspa4l	Heat shock 70 kDa protein 4L	2	0.0009289	124.42	NaN	NaN	0	NaN	NaN	0	NaN	NaN	0	NaN	NaN	0
GSSSGGGYSSGSSSYGSGGR	0	1739.7	CON__P35908;CON__P35908v2	CON__P35908v2			2	1.0195e-11	201.72	NaN	NaN	0	NaN	NaN	0	NaN	NaN	0	NaN	NaN	0
GSSSQGPSQTSTPTDVTAIHL	0	2069.99	P30282	P30282	Ccnd3	G1/S-specific cyclin-D3	2	3.4558e-12	209.22	NaN	NaN	0	NaN	NaN	0	NaN	NaN	0	NaN	NaN	0
GSSTIATAAADK	0	1091.55	Q9ERK4	Q9ERK4	Cse1l	Exportin-2	2	0.0012255	125.23	0.095553	NaN	1	0.13025	NaN	1	NaN	NaN	0	NaN	NaN	0
GSSTIATAAADKIPGLLGVFQK	1	2144.18	Q9ERK4	Q9ERK4	Cse1l	Exportin-2	3	0.0082419	73.984	0.10638	NaN	1	0.2046	NaN	1	0.36133	NaN	1	NaN	NaN	0
GSSVVMYSNEK	0	1199.55	Q8R0X7	Q8R0X7	Sgpl1	Sphingosine-1-phosphate lyase 1	2	0.00027465	147.73	0.41404	NaN	1	0.74092	NaN	1	1.452	NaN	1	2.0458	NaN	1
GSSYLGIPFNPSK	0	1365.69	Q8BUY9	Q8BUY9	Pggt1b	Geranylgeranyl transferase type-1 subunit beta	2	0.0022854	102.05	NaN	NaN	0	NaN	NaN	0	NaN	NaN	0	NaN	NaN	0
GSTAPVGGGSFPTITPR	0	1600.82	Q922R8	Q922R8	Pdia6	Protein disulfide-isomerase A6	2	9.7812e-08	180.61	0.39582	NaN	1	0.069844	NaN	1	0.58861	NaN	1	0.8636	61.525	2
GSTASQVLQR	0	1045.55	Q8VEM8	Q8VEM8	Slc25a3	Phosphate carrier protein, mitochondrial	2	1.5647e-07	209.19	0.29616	NaN	1	0.28918	NaN	1	0.50401	NaN	1	0.98854	NaN	1
GSTAVGVR	0	745.408	Q9Z2U0	Q9Z2U0	Psma7	Proteasome subunit alpha type-7	2	0.0042207	130.04	NaN	NaN	0	NaN	NaN	0	NaN	NaN	0	NaN	NaN	0
GSTDDKGPVAGWMNALEAYQK	1	2237.04	Q9D1A2	Q9D1A2	Cndp2	Cytosolic non-specific dipeptidase	3	0.0065919	91.622	0.23221	NaN	1	0.35515	NaN	1	0.64354	NaN	1	1.0837	NaN	1
GSTDNLMDDIER	0	1364.59	P42932	P42932	Cct8	T-complex protein 1 subunit theta	2	1.3677e-10	215.04	0.69627	29.94	3	0.48113	19.134	3	0.90031	13.878	3	3.1045	28.205	2
GSTGFGQDSILSLPGNVGHQDVK	0	2312.14	Q8R146	Q8R146	Apeh	Acylamino-acid-releasing enzyme	3	2.7493e-07	143.57	NaN	NaN	0	0.90353	NaN	1	NaN	NaN	0	NaN	NaN	0
GSTGVAAAAGLHR	0	1166.62	O88325	O88325	Naglu		2	0.0049526	94.409	NaN	NaN	0	0.43413	NaN	1	1.0039	NaN	1	3.0479	NaN	1
GSTIYNTR	0	910.451	Q8K0D5	Q8K0D5	Gfm1	Elongation factor G, mitochondrial	2	0.05288	66.351	0.38565	NaN	1	0.53944	NaN	1	NaN	NaN	0	NaN	NaN	0
GSTLSQWSLGNGIPVTSR	0	1858.95	Q3UVK0	Q3UVK0	Ermp1	Endoplasmic reticulum metallopeptidase 1	2	8.5126e-16	225.29	NaN	NaN	0	NaN	NaN	0	NaN	NaN	0	NaN	NaN	0
GSTLTEILEGLK	0	1259.7	CON__Q9TTE1	CON__Q9TTE1			2	1.4738e-11	218.6	NaN	NaN	0	0.0081782	NaN	1	0.0092846	NaN	1	0.054968	NaN	1
GSTSPDLLMHQGPPDTAEIIK	0	2206.09	Q9CQX8	Q9CQX8	Mrps36	28S ribosomal protein S36, mitochondrial	3	0.0082021	64.89	NaN	NaN	0	NaN	NaN	0	0.63251	NaN	1	1.1818	NaN	1
GSVHDFPEFDANQDAEALYTAMK	0	2555.13	P14824	P14824	Anxa6	Annexin A6	2;3	1.2806e-52	308.04	0.45539	12.199	3	0.66597	17.023	3	1.3048	19.942	3	2.0422	15.199	2
GSVNMPFMDFLTK	0	1485.7	P52196	P52196	Tst	Thiosulfate sulfurtransferase	2	0.0010584	125.23	NaN	NaN	0	NaN	NaN	0	NaN	NaN	0	3.5852	NaN	1
GSVQYLPDWDK	0	1306.62	CON__Q58D62	CON__Q58D62			2	3.0817e-05	169.58	NaN	NaN	0	0.074843	NaN	1	0.045913	NaN	1	NaN	NaN	0
GSVTISLQALQDTR	0	1487.79	Q8C129	Q8C129	Lnpep	Leucyl-cystinyl aminopeptidase	2	0.0014196	120.84	NaN	NaN	0	NaN	NaN	0	NaN	NaN	0	NaN	NaN	0
GSVTYIAPPGNYDASDVVLELEFEGVK	0	2868.41	P50516	P50516	Atp6v1a	V-type proton ATPase catalytic subunit A	3	6.6064e-11	149.64	0.51659	NaN	1	0.78583	NaN	1	0.39353	NaN	1	NaN	NaN	0
GSVVASYR	0	837.434	Q8VDK1	Q8VDK1	Nit1	Nitrilase homolog 1	2	0.014136	91.318	NaN	NaN	0	NaN	NaN	0	NaN	NaN	0	NaN	NaN	0
GSWATHK	0	785.382	Q8BP48	Q8BP48	Metap1	Methionine aminopeptidase 1	2	0.044862	76.035	0.31274	NaN	1	NaN	NaN	0	NaN	NaN	0	NaN	NaN	0
GSYGDLGGPIITTQVTIPK	0	1916.03	P61979	P61979	Hnrnpk	Heterogeneous nuclear ribonucleoprotein K	2	3.7932e-30	268.93	0.38702	NaN	1	0.57985	NaN	1	0.90449	NaN	1	1.0311	69.594	2
GSYGSGGSSYGSGGGSYGSGGGGGGHGSYGSGSSSGGYR	0	3311.3	CON__P04264	CON__P04264			3	1.0678e-28	188.16	NaN	NaN	0	NaN	NaN	0	NaN	NaN	0	NaN	NaN	0
GSYSCEVTHEGSTVTK	0	1740.76	CON__Q1RMN8	CON__Q1RMN8			3	0.019859	74.133	NaN	NaN	0	NaN	NaN	0	NaN	NaN	0	NaN	NaN	0
GSYSLSHVYTPNDVR	0	1693.81	P20060	P20060	Hexb	Beta-hexosaminidase subunit beta	2;3	1.0512e-17	248.19	1.8952	NaN	1	0.60667	NaN	1	1.0268	NaN	1	5.2324	NaN	1
GSYVSIHSSGFR	0	1295.63	Q8VDW0;Q9Z1N5	Q9Z1N5	Ddx39a;Ddx39b	ATP-dependent RNA helicase DDX39A;Spliceosome RNA helicase Ddx39b	2;3	8.2024e-06	180.09	0.34557	1.6831	2	0.23307	8.3164	2	0.42817	43.015	2	2.3436	4.9907	2
GTAAVLEYLR	0	1091.6	Q9CRC8	Q9CRC8	Lrrc40	Leucine-rich repeat-containing protein 40	2	0.0098271	96.665	NaN	NaN	0	NaN	NaN	0	NaN	NaN	0	NaN	NaN	0
GTADDYLWPLIQEK	0	1647.81	Q8BJL0	Q8BJL0	Smarcal1	SWI/SNF-related matrix-associated actin-dependent regulator of chromatin subfamily A-like protein 1	2	0.0090736	89.805	NaN	NaN	0	1.2988	NaN	1	1.6742	NaN	1	3.0513	NaN	1
GTAEGAVDAMLVHGQDAITVSNGGR	0	2425.17	Q8C7X2	Q8C7X2	Emc1	ER membrane protein complex subunit 1	3	0.00012496	94.911	NaN	NaN	0	0.92609	NaN	1	1.0901	NaN	1	2.2251	NaN	1
GTAFGGWK	0	822.402	P28474	P28474	Adh5	Alcohol dehydrogenase class-3	2	0.0023781	124.59	0.30627	NaN	1	0.58678	NaN	1	1.125	NaN	1	1.2576	NaN	1
GTAGVVPVVPGEVEVVK	0	1634.92	Q63844	Q63844	Mapk3	Mitogen-activated protein kinase 3	2	0.013207	77.64	0.50895	NaN	1	0.65736	NaN	1	0.66401	NaN	1	0.69229	NaN	1
GTALVLAR	0	799.492	Q6P2B1	Q6P2B1	Tnpo3	Transportin-3	2	0.0065431	104.21	0.47038	NaN	1	NaN	NaN	0	0.8321	NaN	1	NaN	NaN	0
GTAPSDNR	0	816.373	Q9CZ44	Q9CZ44	Nsfl1c	NSFL1 cofactor p47	2	0.015688	89.55	NaN	NaN	0	0.44431	NaN	1	0.74284	NaN	1	3.0949	NaN	1
GTAQQPR	0	756.388	P63082	P63082	Atp6v0c	V-type proton ATPase 16 kDa proteolipid subunit	2	0.003298	143.85	0.51545	NaN	1	0.40714	NaN	1	0.65127	NaN	1	1.5873	NaN	1
GTAVAICR	0	846.438	O55143;Q64518	O55143	Atp2a2;Atp2a3	Sarcoplasmic/endoplasmic reticulum calcium ATPase 2;Sarcoplasmic/endoplasmic reticulum calcium ATPase 3	2	0.036479	72.789	NaN	NaN	0	NaN	NaN	0	NaN	NaN	0	NaN	NaN	0
GTAVFWYNLLR	0	1338.71	Q60716	Q60716	P4ha2	Prolyl 4-hydroxylase subunit alpha-2	2	4.1131e-07	205.12	1.7229	NaN	1	0.72081	NaN	1	1.5773	NaN	1	6.4401	NaN	1
GTAVVNGEFK	0	1020.52	P20108	P20108	Prdx3	Thioredoxin-dependent peroxide reductase, mitochondrial	2	0.00046599	142.36	0.15383	NaN	1	0.2842	NaN	1	0.4052	NaN	1	0.66445	NaN	1
GTAYTFFTPGNLK	0	1415.71	Q501J6	Q501J6	Ddx17	Probable ATP-dependent RNA helicase DDX17	2	3.242e-05	147.91	NaN	NaN	0	NaN	NaN	0	NaN	NaN	0	NaN	NaN	0
GTDANPAPGSKEE	1	1271.56	Q61508	Q61508	Ecm1	Extracellular matrix protein 1	2	0.013267	129	3.1909	NaN	1	NaN	NaN	0	NaN	NaN	0	NaN	NaN	0
GTDATCTR	0	880.371	CON__Q28085	CON__Q28085			2	0.002983	145.34	NaN	NaN	0	NaN	NaN	0	NaN	NaN	0	NaN	NaN	0
GTDIMYTGTLDCWR	0	1687.73	P51881	P51881	Slc25a5	ADP/ATP translocase 2;ADP/ATP translocase 2, N-terminally processed	2	4.3871e-29	275.11	0.12226	28.376	2	0.089138	21.505	2	0.21868	4.6948	2	0.49326	21.359	2
GTDTVAGIALIK	0	1157.67	Q99KQ4	Q99KQ4	Nampt	Nicotinamide phosphoribosyltransferase	2	0.00044315	119.62	0.28573	NaN	1	0.45535	NaN	1	NaN	NaN	0	1.5196	NaN	1
GTDVNVFTTILTSR	0	1522.8	P10107	P10107	Anxa1	Annexin A1	2	2.5721e-29	275.35	1.1808	NaN	1	0.73555	NaN	1	1.3992	NaN	1	8.659	NaN	1
GTDYQLSK	0	910.44	Q91WQ3	Q91WQ3	Yars	Tyrosine--tRNA ligase, cytoplasmic;Tyrosine--tRNA ligase, cytoplasmic, N-terminally processed	2	0.011316	110.41	0.29301	NaN	1	0.42743	NaN	1	0.76399	NaN	1	NaN	NaN	0
GTEDFIVESLDASFR	0	1684.79	Q9CY50	Q9CY50	Ssr1	Translocon-associated protein subunit alpha	2;3	4.7517e-42	307.96	0.63224	23.171	2	0.39995	56.72	2	0.98907	18.57	2	2.7969	NaN	1
GTEITHAVVIK	0	1166.67	Q8R1B4	Q8R1B4	Eif3c	Eukaryotic translation initiation factor 3 subunit C	2	0.047445	74.165	NaN	NaN	0	0.59348	NaN	1	NaN	NaN	0	NaN	NaN	0
GTELDCGIETDSGTDEEMACQK	0	2444.96	P70677	P70677	Casp3	Caspase-3;Caspase-3 subunit p17;Caspase-3 subunit p12	2;3	4.7634e-91	375.65	0.54995	NaN	1	0.79477	NaN	1	1.7017	3.4657	2	NaN	NaN	0
GTELLLQQER	0	1185.64	Q8C129	Q8C129	Lnpep	Leucyl-cystinyl aminopeptidase	2	0.00051778	145.25	NaN	NaN	0	0.3536	NaN	1	1.5966	NaN	1	0.94225	NaN	1
GTEPSALPFVDPNARPLAPEVSIK	0	2504.33	B2RQC6	B2RQC6	Cad	CAD protein;Glutamine-dependent carbamoyl-phosphate synthase;Aspartate carbamoyltransferase;Dihydroorotase	3	0.0048538	64.377	0.29334	NaN	1	NaN	NaN	0	NaN	NaN	0	NaN	NaN	0
GTEVQVDDIKR	1	1258.65	Q9WTM5	Q9WTM5	Ruvbl2	RuvB-like 2	3	0.0066006	90.108	NaN	NaN	0	0.30419	NaN	1	NaN	NaN	0	NaN	NaN	0
GTFCSFDTPDEAIR	0	1614.7	P61922	P61922	Abat	4-aminobutyrate aminotransferase, mitochondrial	2	3.7342e-11	213.35	0.16189	NaN	1	0.10477	NaN	1	0.37914	NaN	1	1.5171	NaN	1
GTFDNAETKK	1	1109.54	Q9JHU4	Q9JHU4	Dync1h1	Cytoplasmic dynein 1 heavy chain 1	2	0.0031948	140.11	NaN	NaN	0	NaN	NaN	0	1.2322	NaN	1	NaN	NaN	0
GTFEETVPR	0	1034.5	P03975	P03975	Iap	IgE-binding protein	2	5.7387e-06	200.16	4.0183	NaN	1	0.90977	NaN	1	2.0157	NaN	1	9.3956	NaN	1
GTFNIHVPK	0	1011.55	P21995	P21995	Emb	Embigin	2	0.00098609	132.76	0.92932	NaN	1	0.91745	NaN	1	1.6877	NaN	1	3.0734	NaN	1
GTGANGSFK	0	837.398	Q80ZM5	Q80ZM5	H1fx		2	0.0020801	112.41	1.5842	NaN	1	1.6397	NaN	1	NaN	NaN	0	NaN	NaN	0
GTGASGSFK	0	810.387	P43274;Q07133;P43276;P15864	P43274	Hist1h1e;Hist1h1t;Hist1h1b;Hist1h1c	Histone H1.4;Histone H1t;Histone H1.5;Histone H1.2	2	0.0011518	127.46	0.21525	NaN	1	0.055135	NaN	1	0.32967	NaN	1	0.4614	NaN	1
GTGDCSDEEVDGK	0	1367.51	Q8VDD5	Q8VDD5	Myh9	Myosin-9	2	7.5103e-05	143.24	NaN	NaN	0	0.5346	NaN	1	1.6418	NaN	1	2.6163	NaN	1
GTGDCSDEEVDGKADGADAK	1	1995.8	Q8VDD5	Q8VDD5	Myh9	Myosin-9	3	0.046616	66.826	NaN	NaN	0	NaN	NaN	0	NaN	NaN	0	NaN	NaN	0
GTGGVDTAATGSVFDISNLDR	0	2051.98	P30275	P30275	Ckmt1	Creatine kinase U-type, mitochondrial	2	1.0631e-104	399.73	0.36231	NaN	1	0.46209	NaN	1	0.74546	NaN	1	1.4753	NaN	1
GTGGVDTAAVGGVFDVSNADR	0	1963.92	Q04447	Q04447	Ckb	Creatine kinase B-type	2	4.6974e-50	299.56	0.46851	NaN	1	0.55388	NaN	1	0.93632	NaN	1	2.0261	NaN	1
GTGIVSAPVPK	0	1024.59	P25444;A0A140T8L5;E9Q1N8;F6YTZ4;D3Z536	P25444	Rps2;Gm18025;Gm6576;Gm8225	40S ribosomal protein S2	1;2	0.00058809	120.31	0.20293	29.817	2	0.30149	23.129	2	0.41694	25.395	2	0.65523	14.405	2
GTGKECVPNSNER	1	1446.65	CON__Q0IIK2;CON__Q29443	CON__Q0IIK2			3	0.013724	91.202	NaN	NaN	0	NaN	NaN	0	NaN	NaN	0	NaN	NaN	0
GTGLQPGEEELPDIAPPLVTPDEPK	0	2598.31	P56399	P56399	Usp5	Ubiquitin carboxyl-terminal hydrolase 5	2;3	4.6358e-41	276.3	0.296	11.862	2	0.53965	NaN	1	0.59383	NaN	1	NaN	NaN	0
GTGMQIR	0	761.385	P63037	P63037	Dnaja1	DnaJ homolog subfamily A member 1	2	0.022621	106.42	0.66238	NaN	1	NaN	NaN	0	NaN	NaN	0	NaN	NaN	0
GTGQSDDSDIWDDTALIK	0	1935.87	P97801	P97801	Smn1	Survival motor neuron protein	2	1.7462e-56	324.84	0.30185	NaN	1	0.83457	NaN	1	1.3157	NaN	1	1.0952	NaN	1
GTGSTTGKPLHFK	0	1329.7	Q9CR16	Q9CR16	Ppid	Peptidyl-prolyl cis-trans isomerase D	2	0.0001864	135.8	0.072337	NaN	1	0.134	NaN	1	0.18178	NaN	1	0.29836	NaN	1
GTGSVVGELMYK	0	1239.62	Q8BH59	Q8BH59	Slc25a12	Calcium-binding mitochondrial carrier protein Aralar1	2	0.0039178	95.483	0.21961	NaN	1	NaN	NaN	0	NaN	NaN	0	NaN	NaN	0
GTGVIQVYEIQR	0	1361.73	Q8BGF3	Q8BGF3	Wdr92	WD repeat-containing protein 92	2	5.75e-05	156.58	0.58679	NaN	1	NaN	NaN	0	NaN	NaN	0	NaN	NaN	0
GTGVVTSVPSDSPDDLAALR	0	1955.98	Q8BMJ2	Q8BMJ2	Lars	Leucine--tRNA ligase, cytoplasmic	2	2.068e-15	209.11	0.44666	NaN	1	0.32924	NaN	1	0.69401	NaN	1	2.1311	NaN	1
GTIEILSDVQLIK	0	1427.82	P14869	P14869	Rplp0	60S acidic ribosomal protein P0	2	7.0545e-11	215.87	0.26229	NaN	1	0.53912	NaN	1	0.87531	NaN	1	0.88431	NaN	1
GTILISSEEGETEANNPK	0	1887.91	Q9Z1F9	Q9Z1F9	Uba2	SUMO-activating enzyme subunit 2	2	3.0511e-82	369.06	0.33591	NaN	1	0.69086	NaN	1	1.0053	NaN	1	1.8876	NaN	1
GTINFLHADCDK	0	1389.63	Q9D1Q6	Q9D1Q6	Erp44	Endoplasmic reticulum resident protein 44	2	0.060727	58.132	NaN	NaN	0	NaN	NaN	0	1.0781	NaN	1	1.4702	NaN	1
GTIQVVTQGTSLK	0	1330.75	Q61753	Q61753	Phgdh	D-3-phosphoglycerate dehydrogenase	2	3.4738e-28	294.49	0.13486	NaN	1	0.23346	NaN	1	0.50244	NaN	1	1.4257	NaN	1
GTITVHK	0	754.434	P28741	P28741	Kif3a	Kinesin-like protein KIF3A	2	0.0563	71.715	1.2289	NaN	1	1.9752	NaN	1	NaN	NaN	0	3.4525	NaN	1
GTIVTIEGPR	0	1041.58	Q9CQ65	Q9CQ65	Mtap	S-methyl-5-thioadenosine phosphorylase	2	0.00036114	137.95	0.57647	NaN	1	0.35393	NaN	1	0.74495	NaN	1	1.9268	24.164	2
GTLDPVEK	0	857.449	P63017	P63017	Hspa8	Heat shock cognate 71 kDa protein	1;2	0.0072433	110.81	0.30733	51.129	3	0.61406	13.131	2	1.1219	5.1673	2	1.3382	1.0158	2
GTLGGMFGMLK	0	1110.56	Q9DBG7	Q9DBG7	Srpr	Signal recognition particle receptor subunit alpha	2	1.6024e-05	176.6	0.48571	NaN	1	1.2316	NaN	1	1.7759	NaN	1	2.3833	NaN	1
GTLGGSNCPFQTTVAVLR	0	1876.95	O70252	O70252	Hmox2	Heme oxygenase 2	2	1.8612e-07	171.36	0.73963	NaN	1	0.57612	NaN	1	0.92078	NaN	1	NaN	NaN	0
GTLIEAFPVLGGK	0	1300.74	Q64514	Q64514	Tpp2	Tripeptidyl-peptidase 2	2	1.8854e-05	167.67	0.38291	NaN	1	0.6376	NaN	1	1.1531	NaN	1	1.5494	NaN	1
GTLLGESLK	0	916.523	Q8BH58	Q8BH58	Tiprl	TIP41-like protein	2	0.061682	71.379	NaN	NaN	0	NaN	NaN	0	NaN	NaN	0	NaN	NaN	0
GTNEALLR	0	872.472	P15331	P15331	Prph	Peripherin	2	0.00027188	190.52	0.14357	NaN	1	0.091023	NaN	1	0.15383	NaN	1	0.56558	NaN	1
GTNESLER	0	904.425	P20152;P03995	P20152	Vim;Gfap	Vimentin;Glial fibrillary acidic protein	2	0.00067772	176.44	0.21878	NaN	1	0.16315	NaN	1	0.35772	NaN	1	0.85915	NaN	1
GTNIQENEYVK	0	1293.62	Q80X73	Q80X73	Pelo	Protein pelota homolog	2	0.00019055	136.49	NaN	NaN	0	NaN	NaN	0	3.5761	NaN	1	NaN	NaN	0
GTNTGVWVGVSGSEASEALSR	0	2062.99	P19096	P19096	Fasn	Fatty acid synthase;[Acyl-carrier-protein] S-acetyltransferase;[Acyl-carrier-protein] S-malonyltransferase;3-oxoacyl-[acyl-carrier-protein] synthase;3-oxoacyl-[acyl-carrier-protein] reductase;3-hydroxyacyl-[acyl-carrier-protein] dehydratase;Enoyl-[acyl-carrier-protein] reductase;Oleoyl-[acyl-carrier-protein] hydrolase	2	1.783e-25	252.25	NaN	NaN	0	0.40985	NaN	1	NaN	NaN	0	NaN	NaN	0
GTPEPGPLGATDER	0	1395.66	Q9Z2W0	Q9Z2W0	Dnpep	Aspartyl aminopeptidase	2	0.010615	92.866	0.45246	NaN	1	NaN	NaN	0	NaN	NaN	0	NaN	NaN	0
GTPEQPQCGFSNAVVQILR	0	2100.04	Q80Y14	Q80Y14	Glrx5	Glutaredoxin-related protein 5, mitochondrial	2;3	6.6135e-61	333.59	1.6116	NaN	1	1.074	NaN	1	0.88755	NaN	1	NaN	NaN	0
GTPLDTEVPLER	0	1325.68	Q05920	Q05920	Pc	Pyruvate carboxylase, mitochondrial	2	8.9669e-05	147.91	0.17744	NaN	1	0.22972	NaN	1	0.34446	NaN	1	1.0686	NaN	1
GTPQQIDYAR	0	1147.56	Q91WJ8	Q91WJ8	Fubp1	Far upstream element-binding protein 1	2	0.050682	61.593	0.34192	NaN	1	0.97521	NaN	1	1.7628	NaN	1	1.9069	NaN	1
GTQAGEIHDLK	0	1167.59	Q99MI1	Q99MI1	Erc1	ELKS/Rab6-interacting/CAST family member 1	2	0.040822	65.278	1.5254	NaN	1	NaN	NaN	0	NaN	NaN	0	NaN	NaN	0
GTQDNNLLYYR	0	1355.65	Q61001	Q61001	Lama5	Laminin subunit alpha-5	2	0.0001648	156.83	NaN	NaN	0	NaN	NaN	0	NaN	NaN	0	NaN	NaN	0
GTQGATAGASSELDASK	0	1549.72	F8VQC1	F8VQC1	Srp72	Signal recognition particle subunit SRP72	2	1.3522e-68	345.25	1.7975	NaN	1	0.76424	24.004	2	0.88757	17.079	2	0.97424	NaN	1
GTQGVVTNFEIFR	0	1466.75	Q8JZQ9	Q8JZQ9	Eif3b	Eukaryotic translation initiation factor 3 subunit B	2	3.3469e-15	242.97	0.683	NaN	1	0.50869	NaN	1	1.0106	NaN	1	4.0275	NaN	1
GTQLMNGTSMSSPNACGGIALVLSGLK	0	2663.31	Q64514	Q64514	Tpp2	Tripeptidyl-peptidase 2	3	7.6723e-15	180.7	0.7521	NaN	1	1.1528	NaN	1	1.2766	NaN	1	1.5987	NaN	1
GTRDDEYDYLFK	1	1520.68	P46638;P62492	P46638	Rab11b;Rab11a	Ras-related protein Rab-11B;Ras-related protein Rab-11A	2	0.0004963	158.56	0.64371	NaN	1	0.81676	21.649	2	1.4459	NaN	1	3.6266	87.439	2
GTRPFVISR	0	1031.59	P70699	P70699	Gaa	Lysosomal alpha-glucosidase	2	0.016447	92.051	NaN	NaN	0	NaN	NaN	0	NaN	NaN	0	0.36144	NaN	1
GTSAEQDNR	0	976.421	Q52KI8	Q52KI8	Srrm1	Serine/arginine repetitive matrix protein 1	2	0.0029568	102.62	NaN	NaN	0	NaN	NaN	0	NaN	NaN	0	2.8738	NaN	1
GTSFEAAATSGGSASSEK	0	1643.73	Q99LC5	Q99LC5	Etfa	Electron transfer flavoprotein subunit alpha, mitochondrial	2	6.527e-45	309.26	0.27676	NaN	1	0.48201	NaN	1	0.80159	NaN	1	0.90415	NaN	1
GTSLQSTILGVIPNTPDPASDTQDLPPLHR	0	3139.61	Q9DBN5	Q9DBN5	Lonp2	Lon protease homolog 2, peroxisomal	3	8.4283e-12	137.24	NaN	NaN	0	NaN	NaN	0	NaN	NaN	0	NaN	NaN	0
GTSPTQIWCNNSQLPVDHILAGSFETAMR	0	3229.53	Q8CIE6	Q8CIE6	Copa	Coatomer subunit alpha;Xenin;Proxenin	3	5.7281e-11	143.63	0.47243	NaN	1	0.53979	NaN	1	1.131	NaN	1	1.6591	NaN	1
GTSSTTITGR	0	979.493	CON__P06868	CON__P06868			2	0.00093703	130.66	NaN	NaN	0	0.39928	NaN	1	NaN	NaN	0	NaN	NaN	0
GTSYQSPHGIPIDLLDR	0	1867.94	Q9WTM5	Q9WTM5	Ruvbl2	RuvB-like 2	2;3	0.017712	89.992	NaN	NaN	0	0.31211	NaN	1	NaN	NaN	0	NaN	NaN	0
GTTASQMAQALALDK	0	1504.76	Q60854	Q60854	Serpinb6	Serpin B6	2	4.3302e-52	332.56	NaN	NaN	0	0.57757	NaN	1	1.0368	NaN	1	1.5389	NaN	1
GTTAVLTEK	0	918.502	P70195	P70195	Psmb7	Proteasome subunit beta type-7	2	0.00084917	141.48	0.28581	NaN	1	0.46427	NaN	1	0.85747	NaN	1	1.1283	NaN	1
GTTEEICQIYLR	0	1481.72	Q8R1B4	Q8R1B4	Eif3c	Eukaryotic translation initiation factor 3 subunit C	2	0.0021524	102.06	NaN	NaN	0	0.35362	NaN	1	0.58505	NaN	1	NaN	NaN	0
GTTFEGGVR	0	922.451	P50428	P50428	Arsa	Arylsulfatase A	2	0.019659	75.043	NaN	NaN	0	NaN	NaN	0	NaN	NaN	0	NaN	NaN	0
GTTGTQASFLQLFEGDHQK	0	2063.99	P54822	P54822	Adsl	Adenylosuccinate lyase	2;3	2.0787e-37	275.19	0.2681	4.223	2	0.43415	15.486	2	0.80968	10.193	2	1.163	10.621	2
GTTITLVLK	0	944.591	P08113	P08113	Hsp90b1	Endoplasmin	2	0.0011812	126.52	0.2885	NaN	1	0.49501	NaN	1	0.92954	NaN	1	1.2811	NaN	1
GTVCAANDFNPDADAK	0	1664.71	P14824	P14824	Anxa6	Annexin A6	2	4.0035e-43	315.41	0.43247	NaN	1	0.71818	NaN	1	1.4416	NaN	1	1.7488	NaN	1
GTVEPQLEAR	0	1098.57	Q8BTM8	Q8BTM8	Flna	Filamin-A	2	0.00022885	151.83	0.30932	NaN	1	NaN	NaN	0	NaN	NaN	0	1.5705	NaN	1
GTVGEPTYDAEFQHFLR	0	1965.92	Q9JHU4	Q9JHU4	Dync1h1	Cytoplasmic dynein 1 heavy chain 1	2;3	2.2992e-12	202.29	0.56534	17.546	2	0.36042	9.5302	2	0.63927	11.253	2	2.3752	2.8139	2
GTVGFSGAELENLVNQAALK	0	2017.05	O88967	O88967	Yme1l1	ATP-dependent zinc metalloprotease YME1L1	2	7.5787e-61	321.78	0.80636	NaN	1	1.0394	NaN	1	NaN	NaN	0	2.0169	NaN	1
GTVGSILDR	0	916.498	P61222	P61222	Abce1	ATP-binding cassette sub-family E member 1	2	0.00032451	162.97	0.78013	NaN	1	0.57349	NaN	1	1.0405	NaN	1	NaN	NaN	0
GTVLAEDQLAQMSK	0	1489.74	Q9CZ28	Q9CZ28	Snf8	Vacuolar-sorting protein SNF8	2	0.00072043	130.69	NaN	NaN	0	0.4887	NaN	1	NaN	NaN	0	NaN	NaN	0
GTVLLSGPR	0	898.524	P35980	P35980	Rpl18	60S ribosomal protein L18	2	0.0013065	122.52	0.33472	NaN	1	0.33374	NaN	1	0.53355	NaN	1	1.1759	NaN	1
GTVLSIDDSLQR	0	1302.68	Q7TSF1;Q61495	Q7TSF1	Dsg1b;Dsg1a	Desmoglein-1-beta;Desmoglein-1-alpha	2	0.03043	69.812	0.059218	NaN	1	NaN	NaN	0	NaN	NaN	0	0.93876	NaN	1
GTVLTLMR	0	889.506	Q9Z2Z6	Q9Z2Z6	Slc25a20	Mitochondrial carnitine/acylcarnitine carrier protein	2	0.0012225	147.52	0.57483	NaN	1	0.35453	NaN	1	0.70986	NaN	1	1.9861	NaN	1
GTVQGQLQGPVSK	0	1297.7	P56376	P56376	Acyp1	Acylphosphatase-1	2	2.8662e-07	189.24	0.21608	NaN	1	0.52388	NaN	1	0.64757	NaN	1	1.6586	NaN	1
GTVTDFPGFDGR	0	1267.58	P48036	P48036	Anxa5	Annexin A5	2	6.2938e-05	155.11	0.4507	NaN	1	0.40247	NaN	1	0.69744	NaN	1	1.5781	NaN	1
GTVVTGTLER	0	1031.56	Q8BFR5	Q8BFR5	Tufm	Elongation factor Tu, mitochondrial	2	0.0002857	143.7	0.84738	137.54	2	0.31353	NaN	1	0.49932	NaN	1	1.0765	NaN	1
GTVVYGEPITASLGTDGSHYWSK	0	2424.16	O08553	O08553	Dpysl2	Dihydropyrimidinase-related protein 2	2;3	1.9748e-22	223.14	0.34084	19.015	2	0.46132	1.8049	2	0.8753	17.574	2	1.5321	13.251	2
GTWVQLK	0	830.465	O09167	O09167	Rpl21	60S ribosomal protein L21	2	0.003607	138.85	0.29287	NaN	1	0.63844	NaN	1	1.0499	NaN	1	1.2104	NaN	1
GTYDILVTK	0	1008.55	P12367	P12367	Prkar2a	cAMP-dependent protein kinase type II-alpha regulatory subunit	2	0.040144	66.962	0.36149	NaN	1	0.50172	NaN	1	0.98977	NaN	1	NaN	NaN	0
GTYLATFHQR	0	1192.6	Q8JZQ9	Q8JZQ9	Eif3b	Eukaryotic translation initiation factor 3 subunit B	2;3	0.00054072	126.24	0.61868	144.34	3	0.44339	0.25895	2	0.98469	14.606	2	3.4303	86.382	3
GTYQGLTATVLK	0	1250.69	Q8JZU2	Q8JZU2	Slc25a1	Tricarboxylate transport protein, mitochondrial	2	8.1205e-08	201.46	0.2644	NaN	1	0.44836	NaN	1	NaN	NaN	0	1.1862	NaN	1
GVAFVGGFSYADVLGSAK	0	1743.88	Q5SUR0	Q5SUR0	Pfas	Phosphoribosylformylglycinamidine synthase	2	3.431e-12	187.74	0.14731	NaN	1	0.29906	NaN	1	0.45593	NaN	1	NaN	NaN	0
GVAGVPAEFSIWTR	0	1488.77	Q8VHX6	Q8VHX6	Flnc	Filamin-C	2	1.0371e-05	164.04	0.9889	NaN	1	0.53731	NaN	1	0.85886	NaN	1	2.1697	NaN	1
GVAINMVTEEDKR	1	1460.73	P60843	P60843	Eif4a1	Eukaryotic initiation factor 4A-I	2;3	2.3135e-06	192.44	0.14968	78.965	2	0.42838	NaN	1	0.64611	17.786	2	0.94922	121.98	2
GVAPLWMR	0	928.495	Q8VEM8	Q8VEM8	Slc25a3	Phosphate carrier protein, mitochondrial	2	0.0035922	116.35	0.25733	6.1275	2	0.50268	69.914	2	0.87752	84.087	2	0.86975	13.133	2
GVATSWLR	0	888.482	P37040	P37040	Por	NADPH--cytochrome P450 reductase	2	0.024551	79.451	0.63168	NaN	1	0.48685	NaN	1	NaN	NaN	0	3.2906	NaN	1
GVCESISGTYEK	0	1328.59	CON__P00978	CON__P00978			2	0.00017214	157.38	NaN	NaN	0	NaN	NaN	0	NaN	NaN	0	NaN	NaN	0
GVCHIPMAEPFCPK	0	1641.75	Q9CQ65	Q9CQ65	Mtap	S-methyl-5-thioadenosine phosphorylase	3	0.0041879	83.226	NaN	NaN	0	NaN	NaN	0	NaN	NaN	0	NaN	NaN	0
GVCLIDEFDK	0	1194.56	P97310	P97310	Mcm2	DNA replication licensing factor MCM2	2	0.040219	76.1	NaN	NaN	0	NaN	NaN	0	NaN	NaN	0	NaN	NaN	0
GVCTEAGMYALR	0	1326.61	P62196	P62196	Psmc5	26S protease regulatory subunit 8	2	0.00014382	159.79	0.55773	NaN	1	0.43766	NaN	1	0.68397	NaN	1	1.4602	NaN	1
GVDDLDFFIGDEAIEKPTYATK	0	2443.18	Q99JY9	Q99JY9	Actr3	Actin-related protein 3	2;3	4.7801e-63	320.35	0.31891	25.023	2	0.37013	16.211	2	0.63738	27.588	2	1.2651	25.452	2
GVDEATIIDILTK	0	1386.76	P10107	P10107	Anxa1	Annexin A1	2	3.285e-15	243.13	0.79855	NaN	1	1.0979	NaN	1	2.0781	NaN	1	3.8783	NaN	1
GVDESGADR	0	904.389	Q99M31	Q99M31	Hspa14	Heat shock 70 kDa protein 14	2	0.0078008	90.709	NaN	NaN	0	NaN	NaN	0	1.3047	NaN	1	1.2168	NaN	1
GVDEVTIVNILTNR	0	1541.84	P07356	P07356	Anxa2	Annexin A2	2;3	9.5284e-38	299.29	0.93404	23.246	2	0.61099	11.948	2	1.1671	19.194	2	4.224	12.461	2
GVDIVMDPLGGSDTAK	0	1573.77	Q62465	Q62465	Vat1	Synaptic vesicle membrane protein VAT-1 homolog	2	7.9702e-13	222.73	0.70769	2.2575	2	0.54161	NaN	1	1.1449	10.996	2	1.7418	14.265	2
GVDIYTGLLSALASVPTLPGES	0	2159.14	Q99JW2	Q99JW2	Acy1	Aminoacylase-1	2	3.8948e-35	254.47	NaN	NaN	0	NaN	NaN	0	NaN	NaN	0	0.21474	NaN	1
GVDLHEQSQQNK	0	1381.66	P61021	P61021	Rab5b	Ras-related protein Rab-5B	2;3	4.4186e-12	228.98	0.63784	7.1875	2	1.079	NaN	1	0.84311	NaN	1	2.8183	NaN	1
GVDLLQNLIK	0	1111.66	Q9QWY8;Q7SIG6	Q9QWY8	Asap1;Asap2	Arf-GAP with SH3 domain, ANK repeat and PH domain-containing protein 1;Arf-GAP with SH3 domain, ANK repeat and PH domain-containing protein 2	2	0.0031959	96.331	0.69566	NaN	1	NaN	NaN	0	1.4661	NaN	1	4.4435	NaN	1
GVDLQESNPASR	0	1271.61	P35278	P35278	Rab5c	Ras-related protein Rab-5C	2	1.8523e-10	209.8	0.74902	NaN	1	0.58718	NaN	1	1.0011	NaN	1	1.149	140.07	2
GVDLTEPAQPAR	0	1252.64	Q9CQD1	Q9CQD1	Rab5a	Ras-related protein Rab-5A	2	0.0002741	128.91	0.62358	NaN	1	NaN	NaN	0	1.0306	NaN	1	0.48901	NaN	1
GVDLVLNSLAEEK	0	1385.74	P19096	P19096	Fasn	Fatty acid synthase;[Acyl-carrier-protein] S-acetyltransferase;[Acyl-carrier-protein] S-malonyltransferase;3-oxoacyl-[acyl-carrier-protein] synthase;3-oxoacyl-[acyl-carrier-protein] reductase;3-hydroxyacyl-[acyl-carrier-protein] dehydratase;Enoyl-[acyl-carrier-protein] reductase;Oleoyl-[acyl-carrier-protein] hydrolase	2	1.0086e-35	303.33	0.12672	NaN	1	0.15991	NaN	1	0.51434	NaN	1	1.1955	NaN	1
GVDWFASAIGMPAEK	0	1577.75	Q9D2V8	Q9D2V8	Mfsd10	Major facilitator superfamily domain-containing protein 10	2	0.0019569	115.57	0.67961	NaN	1	NaN	NaN	0	NaN	NaN	0	NaN	NaN	0
GVDWQWEDQDGGNGR	0	1717.71	Q80SY4	Q80SY4	Mib1	E3 ubiquitin-protein ligase MIB1	2	2.8551e-24	267.37	NaN	NaN	0	NaN	NaN	0	NaN	NaN	0	NaN	NaN	0
GVDYNAEIPFEK	0	1380.66	Q6A068;A0A1W2P7S8;A0A1W2P855;A0A1W2P7Z8;A0A1W2P7H4;A0A1W2P6Q8	Q6A068	Cdc5l	Cell division cycle 5-like protein	2	0.00036295	121.68	NaN	NaN	0	1.0995	NaN	1	1.799	NaN	1	NaN	NaN	0
GVEEEEEDGEMR	0	1407.55	P62307	P62307	Snrpf	Small nuclear ribonucleoprotein F	2	6.7185e-05	153.97	NaN	NaN	0	NaN	NaN	0	NaN	NaN	0	NaN	NaN	0
GVEEEEEDGEMRE	1	1536.59	P62307	P62307	Snrpf	Small nuclear ribonucleoprotein F	2	1.3505e-26	291.24	NaN	NaN	0	0.15898	NaN	1	0.18685	NaN	1	0.72451	NaN	1
GVEGLIDIENPNR	0	1424.73	Q3UHX2	Q3UHX2	Pdap1	28 kDa heat- and acid-stable phosphoprotein	2	6.4173e-11	217.14	0.35138	NaN	1	0.29232	NaN	1	0.79734	NaN	1	2.2464	NaN	1
GVEGSWVDICNNPAMEAEILK	0	2331.09	Q9QUJ7	Q9QUJ7	Acsl4	Long-chain-fatty-acid--CoA ligase 4	2	2.4029e-10	181.51	0.83274	NaN	1	NaN	NaN	0	1.0034	NaN	1	NaN	NaN	0
GVEICIATPGR	0	1171.6	Q61656;Q501J6	Q61656	Ddx5;Ddx17	Probable ATP-dependent RNA helicase DDX5;Probable ATP-dependent RNA helicase DDX17	2	0.0014628	107.21	0.84937	NaN	1	NaN	NaN	0	NaN	NaN	0	NaN	NaN	0
GVEITGFPEAQALGLQVFHAGTALK	0	2553.36	Q64737	Q64737	Gart	Trifunctional purine biosynthetic protein adenosine-3;Phosphoribosylamine--glycine ligase;Phosphoribosylformylglycinamidine cyclo-ligase;Phosphoribosylglycinamide formyltransferase	3	0.00048366	80.156	0.21251	NaN	1	0.35794	NaN	1	0.51477	NaN	1	0.93781	NaN	1
GVEQNHQR	0	966.463	Q9Z2G6	Q9Z2G6	Sel1l	Protein sel-1 homolog 1	2	0.0019206	132.08	0.54919	NaN	1	0.50964	NaN	1	0.98676	NaN	1	3.2552	NaN	1
GVESVFDIMEMEDEER	0	1913.8	Q6P4T2	Q6P4T2	Snrnp200	U5 small nuclear ribonucleoprotein 200 kDa helicase	2	1.7484e-42	308.37	0.47592	NaN	1	0.4312	NaN	1	0.84741	NaN	1	2.3011	NaN	1
GVEVTVGHEQEEGGK	0	1553.73	Q9D172	Q9D172	D10Jhu81e	ES1 protein homolog, mitochondrial	2	0.00027921	123.26	NaN	NaN	0	NaN	NaN	0	NaN	NaN	0	NaN	NaN	0
GVFDVDKK	1	906.481	Q9D0K2	Q9D0K2	Oxct1	Succinyl-CoA:3-ketoacid coenzyme A transferase 1, mitochondrial	2	0.031579	120.62	NaN	NaN	0	0.15441	NaN	1	1.339	NaN	1	0.62659	NaN	1
GVFFLNR	0	851.465	Q9DBC3;E0CXC2	Q9DBC3	Cmtr1;Gm28043	Cap-specific mRNA (nucleoside-2-O-)-methyltransferase 1	2	0.018048	114.67	NaN	NaN	0	NaN	NaN	0	NaN	NaN	0	NaN	NaN	0
GVFIVAAK	0	803.491	Q8BWT1	Q8BWT1	Acaa2	3-ketoacyl-CoA thiolase, mitochondrial	2	0.0032987	117.56	0.48675	NaN	1	0.55928	NaN	1	0.97484	NaN	1	1.0556	NaN	1
GVFNVQMEPK	0	1147.57	Q6ZWX6	Q6ZWX6	Eif2s1	Eukaryotic translation initiation factor 2 subunit 1	2	0.00031695	143.03	NaN	NaN	0	0.54014	NaN	1	NaN	NaN	0	NaN	NaN	0
GVFVLNK	0	775.459	CON__Q2UVX4	CON__Q2UVX4			2	0.003985	136.44	NaN	NaN	0	NaN	NaN	0	NaN	NaN	0	NaN	NaN	0
GVGASGSFR	0	836.414	P10922	P10922	H1f0	Histone H1.0;Histone H1.0, N-terminally processed	2	0.001804	115.49	0.74358	NaN	1	0.52471	NaN	1	0.76779	NaN	1	2.4373	NaN	1
GVGDDQLGEESEER	0	1518.64	P24668	P24668	M6pr	Cation-dependent mannose-6-phosphate receptor	2	7.0052e-08	198.74	0.65669	NaN	1	0.44311	NaN	1	1.1893	NaN	1	4.282	NaN	1
GVGDGTVSWGLEDDEDMTLTR	0	2251.99	Q9CZY3;E9PY39;Q9D2M8	Q9D2M8	Ube2v1;Gm20431;Ube2v2	Ubiquitin-conjugating enzyme E2 variant 1;Ubiquitin-conjugating enzyme E2 variant 2	2	5.0585e-31	257.81	0.55972	NaN	1	0.53425	16.394	2	0.88164	NaN	1	2.0129	NaN	1
GVGGACVLVA	0	901.469	P14115	P14115	Rpl27a	60S ribosomal protein L27a	2	0.012428	91.093	NaN	NaN	0	NaN	NaN	0	NaN	NaN	0	NaN	NaN	0
GVGGVSVTSFPAR	0	1232.65	Q9EQ80	Q9EQ80	Nif3l1	NIF3-like protein 1	2	0.0025578	99.343	NaN	NaN	0	NaN	NaN	0	NaN	NaN	0	NaN	NaN	0
GVGIISEGNETVEDIAAR	0	1828.92	Q8VDN2;Q6PIC6	Q8VDN2	Atp1a1;Atp1a3	Sodium/potassium-transporting ATPase subunit alpha-1;Sodium/potassium-transporting ATPase subunit alpha-3	2	5.4187e-97	383.44	1.0846	NaN	1	0.5769	NaN	1	1.3833	NaN	1	5.2829	NaN	1
GVGQAAIR	0	770.44	Q64727	Q64727	Vcl	Vinculin	2	0.020345	84.244	0.46931	NaN	1	NaN	NaN	0	1.0428	NaN	1	1.9689	NaN	1
GVHAEEGWPNSAYGVTK	0	1800.84	P48758	P48758	Cbr1	Carbonyl reductase [NADPH] 1	2;3	6.2757e-27	264.58	0.37338	28.545	2	0.69302	21.302	2	1.0703	1.9045	2	1.3372	1.4082	2
GVIASSVGTILK	0	1143.69	P70698	P70698	Ctps1	CTP synthase 1	2	0.00037804	120.45	NaN	NaN	0	NaN	NaN	0	0.92097	NaN	1	1.1386	NaN	1
GVIDLAALGITGR	0	1254.73	Q8VD65	Q8VD65	Pik3r4	Phosphoinositide 3-kinase regulatory subunit 4	2	0.058881	60.598	1.1271	NaN	1	0.79044	NaN	1	1.4968	NaN	1	6.0318	NaN	1
GVIDLDVFLK	0	1117.64	Q61187	Q61187	Tsg101	Tumor susceptibility gene 101 protein	2	0.014025	86.136	NaN	NaN	0	1.3521	NaN	1	4.0849	NaN	1	2.9043	NaN	1
GVIDLIFEK	0	1032.59	Q6NZJ6	Q6NZJ6	Eif4g1	Eukaryotic translation initiation factor 4 gamma 1	2	0.0023427	109.48	0.9109	NaN	1	1.2952	NaN	1	5.1772	NaN	1	3.8856	NaN	1
GVIDMGNSLIER	0	1302.66	P16546	P16546	Sptan1	Spectrin alpha chain, non-erythrocytic 1	2	0.00027441	128.88	0.9385	26.588	2	0.5268	NaN	1	1.5343	NaN	1	2.498	16.293	2
GVIINTASVAAFEGQVGQAAYSASK	0	2438.24	O08756	O08756	Hsd17b10	3-hydroxyacyl-CoA dehydrogenase type-2	3	1.0737e-16	196.78	0.26379	NaN	1	0.46616	NaN	1	0.78661	NaN	1	0.88028	NaN	1
GVINDILDWK	0	1171.62	Q5SWU9	Q5SWU9	Acaca	Acetyl-CoA carboxylase 1;Biotin carboxylase	2	0.012711	77.379	0.23251	NaN	1	0.74242	NaN	1	1.5238	NaN	1	3.495	NaN	1
GVINIIPGSGGVAGQR	0	1493.83	Q8K009	Q8K009	Aldh1l2	Mitochondrial 10-formyltetrahydrofolate dehydrogenase	2	0.0016329	99.531	NaN	NaN	0	0.18291	NaN	1	0.1727	NaN	1	0.85365	NaN	1
GVIQAIQK	0	855.518	Q99P72	Q99P72	Rtn4	Reticulon-4	2	0.0003437	191.91	0.54133	NaN	1	0.86357	NaN	1	1.5802	NaN	1	1.6761	NaN	1
GVIVDKDFSHPQMPK	1	1696.86	P80316	P80316	Cct5	T-complex protein 1 subunit epsilon	2;3	1.9332e-05	168.83	0.37374	82.489	2	1.0314	NaN	1	0.24559	NaN	1	NaN	NaN	0
GVIVESAYSDIVK	0	1378.73	Q6PD03	Q6PD03	Ppp2r5a	Serine/threonine-protein phosphatase 2A 56 kDa regulatory subunit alpha isoform	2	0.00012052	158.41	0.56534	NaN	1	NaN	NaN	0	2.4382	NaN	1	1.6011	NaN	1
GVKPITLELGGK	0	1210.73	Q9JLJ2	Q9JLJ2	Aldh9a1	4-trimethylaminobutyraldehyde dehydrogenase	2;3	1.5492e-05	160.67	1.0232	103.14	3	1.4157	78.376	3	0.62496	56.672	3	1.3989	3.8916	2
GVLFASGQNLAR	0	1231.67	Q9CPY7	Q9CPY7	Lap3	Cytosol aminopeptidase	2	2.8422e-14	242.12	0.1731	NaN	1	0.15357	NaN	1	0.37137	NaN	1	1.1451	NaN	1
GVLFGVPGAFTPGCSK	0	1592.8	P99029	P99029	Prdx5	Peroxiredoxin-5, mitochondrial	2	0.00091971	110.39	0.95021	NaN	1	1.2914	NaN	1	1.5773	NaN	1	1.7995	NaN	1
GVLFHSGGK	0	900.482	P63005	P63005	Pafah1b1	Platelet-activating factor acetylhydrolase IB subunit alpha	2	0.011429	84.498	NaN	NaN	0	NaN	NaN	0	NaN	NaN	0	NaN	NaN	0
GVLFYGPPGCGK	0	1250.61	Q01853	Q01853	Vcp	Transitional endoplasmic reticulum ATPase	2	0.0012785	111.04	0.2711	NaN	1	0.34115	NaN	1	0.61225	NaN	1	1.4437	NaN	1
GVLIAVLDTGVDPGAPGMQVTTDGKPK	0	2635.39	Q64514	Q64514	Tpp2	Tripeptidyl-peptidase 2	3	0.0015788	74.364	0.25774	NaN	1	0.46029	NaN	1	0.75019	NaN	1	1.7202	NaN	1
GVLLDTSR	0	859.476	P29416	P29416	Hexa	Beta-hexosaminidase subunit alpha	2	0.0064125	104.75	NaN	NaN	0	NaN	NaN	0	NaN	NaN	0	NaN	NaN	0
GVLLEIEDLQANQFK	0	1715.91	Q9JKF1	Q9JKF1	Iqgap1	Ras GTPase-activating-like protein IQGAP1	2	1.9384e-33	294.01	0.51424	NaN	1	0.83303	NaN	1	1.824	NaN	1	2.9031	NaN	1
GVLLFGPPGTGK	0	1141.65	P46471	P46471	Psmc2	26S protease regulatory subunit 7	2	0.00025145	130.75	0.39048	NaN	1	0.48473	NaN	1	0.97449	NaN	1	1.4821	NaN	1
GVLLYGPPGTGK	0	1157.64	P62196	P62196	Psmc5	26S protease regulatory subunit 8	2	0.0035021	96.331	0.44464	3.6429	2	0.61965	13.83	2	0.98779	NaN	1	1.809	NaN	1
GVLMYGPPGCGK	0	1234.58	P54775	P54775	Psmc4	26S protease regulatory subunit 6B	2	0.031437	69.423	NaN	NaN	0	0.45484	NaN	1	NaN	NaN	0	2.0154	NaN	1
GVLNMSLTPSQGTHTFDPVTK	0	2229.11	Q8R2R9	Q8R2R9	Ap3m2	AP-3 complex subunit mu-2	3	0.031573	49.708	0.37188	NaN	1	NaN	NaN	0	NaN	NaN	0	NaN	NaN	0
GVLQAAAER	0	913.498	Q8BX17	Q8BX17	Gemin5	Gem-associated protein 5	2	0.0056748	104.2	NaN	NaN	0	NaN	NaN	0	NaN	NaN	0	NaN	NaN	0
GVLSDFMTDVPVDPGVVHR	0	2039.01	Q9CYZ2	Q9CYZ2	Tpd52l2	Tumor protein D54	3	5.5625e-10	171.15	0.76087	NaN	1	0.75121	NaN	1	1.0015	NaN	1	4.0816	NaN	1
GVLSNAWHR	0	1038.54	Q8R086	Q8R086	Suox	Sulfite oxidase, mitochondrial	2	0.018846	89.752	NaN	NaN	0	NaN	NaN	0	0.94165	NaN	1	NaN	NaN	0
GVLSQAMVMCASSPEK	0	1693.78	P31230	P31230	Aimp1	Aminoacyl tRNA synthase complex-interacting multifunctional protein 1;Endothelial monocyte-activating polypeptide 2	2	6.8421e-25	269.78	0.31946	NaN	1	NaN	NaN	0	0.53084	NaN	1	1.3551	NaN	1
GVLSSPSLAFTTPIR	0	1544.86	Q8R4R6	Q8R4R6	Nup35	Nucleoporin NUP53	2	0.00028742	142.07	NaN	NaN	0	NaN	NaN	0	NaN	NaN	0	NaN	NaN	0
GVLTLSFALADK	0	1233.7	Q7TSV4	Q7TSV4	Pgm2	Phosphoglucomutase-2	2	0.0010205	113.69	NaN	NaN	0	NaN	NaN	0	1.3686	NaN	1	1.4481	NaN	1
GVMGGQSAGPQHTEAETIQK	0	2024.96	Q9Z1Z0	Q9Z1Z0	Uso1	General vesicular transport factor p115	2;3	1.7703e-05	162.29	0.31868	NaN	1	NaN	NaN	0	NaN	NaN	0	1.4117	NaN	1
GVMLAVDAVIAELK	0	1427.81	P63038	P63038	Hspd1	60 kDa heat shock protein, mitochondrial	2	1.5375e-05	172.11	0.20542	NaN	1	0.14459	38.378	2	0.21891	30.019	2	0.36721	NaN	1
GVMLAVDAVIAELKK	1	1555.9	P63038	P63038	Hspd1	60 kDa heat shock protein, mitochondrial	2;3	4.1397e-17	244	NaN	NaN	0	0.30427	117.97	4	0.77925	103.95	2	0.3657	102.6	3
GVMSLVNVR	0	973.538	Q810B6	Q810B6	Ankfy1	Rabankyrin-5	2	0.012623	82.452	NaN	NaN	0	0.71841	NaN	1	NaN	NaN	0	NaN	NaN	0
GVNAIVYMIDAADR	0	1506.75	Q9CQW2	Q9CQW2	Arl8b	ADP-ribosylation factor-like protein 8B	2	8.938e-23	259.23	0.80974	NaN	1	0.48543	NaN	1	0.91547	NaN	1	3.0498	NaN	1
GVNCIDYYSGGDKPYLISGADDR	0	2534.14	O55029	O55029	Copb2	Coatomer subunit beta	3	9.5459e-16	188.56	0.41884	NaN	1	0.46017	NaN	1	1.0853	NaN	1	0.91379	NaN	1
GVNEDTYSGFLDCAR	0	1702.73	Q9D6M3	Q9D6M3	Slc25a22	Mitochondrial glutamate carrier 1	2	2.3342e-32	276.71	0.27814	NaN	1	0.30817	NaN	1	0.67398	NaN	1	1.9048	NaN	1
GVNFLFPIQAK	0	1232.69	Q9JIK5	Q9JIK5	Ddx21	Nucleolar RNA helicase 2	2	1.6024e-05	176.6	0.61633	NaN	1	0.97887	NaN	1	1.0688	89.477	2	3.3695	NaN	1
GVNIGGAGSYIYEKPQTEAPQVTGPIEVPVVR	0	3324.74	Q9DCT8	Q9DCT8	Crip2	Cysteine-rich protein 2	3;4	1.7433e-45	257.71	0.38399	59.451	2	0.30501	NaN	1	0.5027	NaN	1	NaN	NaN	0
GVNLDPLGK	0	911.508	Q922K7	Q922K7	Nop2	Probable 28S rRNA (cytosine-C(5))-methyltransferase	2	0.0078638	90.601	NaN	NaN	0	1.425	NaN	1	NaN	NaN	0	NaN	NaN	0
GVNLPGAAVDLPAVSEK	0	1635.88	P52480	P52480	Pkm	Pyruvate kinase PKM	2	6.1319e-26	258.39	0.39729	NaN	1	0.54848	NaN	1	0.87881	NaN	1	1.3286	NaN	1
GVNLPGAAVDLPAVSEKDIQDLK	1	2348.26	P52480	P52480	Pkm	Pyruvate kinase PKM	3	0.052225	55.453	0.30277	NaN	1	NaN	NaN	0	NaN	NaN	0	NaN	NaN	0
GVNTDSGSVCR	0	1150.5	Q11136	Q11136	Pepd	Xaa-Pro dipeptidase	2	5.3456e-12	233.09	0.5506	NaN	1	0.3744	NaN	1	0.84405	NaN	1	NaN	NaN	0
GVNTFSPEGR	0	1062.51	Q9Z2U1	Q9Z2U1	Psma5	Proteasome subunit alpha type-5	2	0.00025979	147.4	0.36533	NaN	1	NaN	NaN	0	0.37606	NaN	1	1.3658	NaN	1
GVNTGAVGSYIYDKDPEGTVQP	1	2266.08	Q9DCT8	Q9DCT8	Crip2	Cysteine-rich protein 2	2	3.7224e-20	213.94	0.27332	NaN	1	0.34524	NaN	1	0.72585	NaN	1	1.7369	NaN	1
GVNVSALSR	0	901.498	P50516	P50516	Atp6v1a	V-type proton ATPase catalytic subunit A	2	0.00075603	140.11	0.48586	NaN	1	0.39617	NaN	1	0.61195	NaN	1	2.3463	NaN	1
GVNWAAFHPTMPLIVSGADDR	0	2253.1	Q8CIE6	Q8CIE6	Copa	Coatomer subunit alpha;Xenin;Proxenin	3	1.0302e-07	173.49	0.54819	NaN	1	0.56929	NaN	1	0.8691	NaN	1	2.0216	NaN	1
GVPESLASGEGAGAGLPALDLAK	0	2079.08	Q99LD8	Q99LD8	Ddah2	N(G),N(G)-dimethylarginine dimethylaminohydrolase 2	2	1.1026e-52	309.35	NaN	NaN	0	NaN	NaN	0	NaN	NaN	0	1.8602	NaN	1
GVPFQQHEFEK	0	1344.65	O88325	O88325	Naglu		2	0.026484	70.942	NaN	NaN	0	NaN	NaN	0	NaN	NaN	0	NaN	NaN	0
GVPLVYEAFNWR	0	1449.74	Q8BH04	Q8BH04	Pck2	Phosphoenolpyruvate carboxykinase [GTP], mitochondrial	2	0.0016736	121.6	NaN	NaN	0	NaN	NaN	0	NaN	NaN	0	NaN	NaN	0
GVPQIEVTFDIDANGILNVSAVDK	0	2513.3	P63017	P63017	Hspa8	Heat shock cognate 71 kDa protein	2	0.0059437	86.179	NaN	NaN	0	NaN	NaN	0	NaN	NaN	0	NaN	NaN	0
GVPTGFVLPIR	0	1154.68	Q922D8	Q922D8	Mthfd1	C-1-tetrahydrofolate synthase, cytoplasmic;Methylenetetrahydrofolate dehydrogenase;Methenyltetrahydrofolate cyclohydrolase;Formyltetrahydrofolate synthetase;C-1-tetrahydrofolate synthase, cytoplasmic, N-terminally processed	2	0.022177	72.643	0.21315	NaN	1	0.1977	NaN	1	NaN	NaN	0	1.1936	NaN	1
GVPVAEEVSALFAGELNPVAPK	0	2193.17	O54774	O54774	Ap3d1	AP-3 complex subunit delta-1	2	3.8683e-11	184.87	NaN	NaN	0	NaN	NaN	0	NaN	NaN	0	NaN	NaN	0
GVQHPLR	0	805.456	Q9EQH3	Q9EQH3	Vps35	Vacuolar protein sorting-associated protein 35	2	0.018892	95.957	0.26882	NaN	1	0.29898	NaN	1	NaN	NaN	0	NaN	NaN	0
GVQLQTHPNVDK	0	1334.69	Q5XJY5	Q5XJY5	Arcn1	Coatomer subunit delta	2;3	1.9764e-08	206.36	0.56416	9.6293	2	0.76801	NaN	1	0.97565	9.7962	2	2.3641	NaN	1
GVQLQTHPNVDKK	1	1462.79	Q5XJY5	Q5XJY5	Arcn1	Coatomer subunit delta	2;3	0.00092395	136.81	0.37875	26.728	3	0.76547	4.7324	2	1.2842	17.755	2	0.82169	66.543	3
GVQPLLDAVTTYLPSPEER	0	2084.08	Q8R2Q4	Q8R2Q4	Gfm2	Ribosome-releasing factor 2, mitochondrial	2	1.2553e-14	203.53	0.44686	NaN	1	NaN	NaN	0	0.64507	NaN	1	2.0756	NaN	1
GVQQVTGHGGLR	0	1207.64	Q7TMF3	Q7TMF3	Ndufa12	NADH dehydrogenase [ubiquinone] 1 alpha subcomplex subunit 12	2;3	0.049386	73.9	1.2941	NaN	1	NaN	NaN	0	1.1755	NaN	1	5.8176	NaN	1
GVQVETISPGDGR	0	1313.66	P26883	P26883	Fkbp1a	Peptidyl-prolyl cis-trans isomerase FKBP1A	2	6.5297e-11	216.91	0.23296	NaN	1	0.23002	NaN	1	0.40578	NaN	1	1.1467	NaN	1
GVQYLNEIK	0	1062.57	P58252	P58252	Eef2	Elongation factor 2	2	0.00050998	155.07	0.47335	NaN	1	0.96802	NaN	1	1.6099	NaN	1	1.6365	NaN	1
GVQYLNEIKDSVVAGFQWATK	1	2352.21	P58252	P58252	Eef2	Elongation factor 2	3	0.00025134	122.22	NaN	NaN	0	1.3032	NaN	1	NaN	NaN	0	2.6688	NaN	1
GVSAEYSFPLWK	0	1382.69	Q8BGH2	Q8BGH2	Samm50	Sorting and assembly machinery component 50 homolog	2	0.00055841	140.16	0.28597	NaN	1	0.27703	NaN	1	0.63608	NaN	1	0.71049	NaN	1
GVSAIVYMVDAADQEK	0	1694.82	Q8VEH3	Q8VEH3	Arl8a	ADP-ribosylation factor-like protein 8A	2;3	1.0647e-12	215.51	NaN	NaN	0	0.59112	21.142	2	1.3071	47.631	2	3.8863	NaN	1
GVSCQFGPDVTK	0	1293.6	Q60676	Q60676	Ppp5c	Serine/threonine-protein phosphatase 5	2	1.9415e-07	192.44	0.33356	NaN	1	0.43786	NaN	1	0.66951	NaN	1	NaN	NaN	0
GVSEPLLETDTGDK	0	1459.7	O09159	O09159	Man2b1	Lysosomal alpha-mannosidase	2	4.4807e-08	202.05	NaN	NaN	0	NaN	NaN	0	NaN	NaN	0	NaN	NaN	0
GVSQAVEHINK	0	1180.62	P17182	P17182	Eno1	Alpha-enolase	2;3	1.3585e-08	219.72	0.23654	2.4508	3	0.37427	5.6862	3	0.73618	31.893	3	1.0635	0.93743	2
GVSVCETECTDMGLR	0	1712.72	Q922Q1	Q922Q1	2019-03-02	Mitochondrial amidoxime reducing component 2	2	0.00014121	151.79	NaN	NaN	0	NaN	NaN	0	0.84584	NaN	1	2.8286	NaN	1
GVTDIVITR	0	972.56	Q9D136	Q9D136	Ogfod3	2-oxoglutarate and iron-dependent oxygenase domain-containing protein 3	2	0.023043	85.731	NaN	NaN	0	NaN	NaN	0	NaN	NaN	0	6.6674	NaN	1
GVTDLQEVITPEIEPLDCKR	1	2311.17	E9Q394	E9Q394	Akap13		3	0.040754	49.537	NaN	NaN	0	NaN	NaN	0	NaN	NaN	0	NaN	NaN	0
GVTEAHVDQK	0	1082.54	Q9D172	Q9D172	D10Jhu81e	ES1 protein homolog, mitochondrial	2	0.00031695	140.83	0.35172	NaN	1	0.5962	NaN	1	1.0071	NaN	1	1.2939	NaN	1
GVTFLLR	0	804.486	CON__Q2KJF1	CON__Q2KJF1			2	0.015809	117.56	NaN	NaN	0	NaN	NaN	0	NaN	NaN	0	NaN	NaN	0
GVTFNVTTVDTK	0	1280.66	Q9Z1Q5	Q9Z1Q5	Clic1	Chloride intracellular channel protein 1	2	0.0018497	105.17	0.29291	NaN	1	NaN	NaN	0	NaN	NaN	0	1.3843	NaN	1
GVTIKPTVDDD	0	1158.58	Q9Z0N1	Q9Z0N1	Eif2s3x	Eukaryotic translation initiation factor 2 subunit 3, X-linked	2	0.00024131	131.52	0.4633	NaN	1	0.76863	NaN	1	NaN	NaN	0	1.4744	NaN	1
GVTLGFR	0	748.423	P51410	P51410	Rpl9	60S ribosomal protein L9	2	0.011456	107.74	1.8163	NaN	1	NaN	NaN	0	2.4261	NaN	1	5.7764	NaN	1
GVTLPELYQDPAYQR	0	1748.87	P52825	P52825	Cpt2	Carnitine O-palmitoyltransferase 2, mitochondrial	2	4.131e-17	237.76	0.44577	NaN	1	NaN	NaN	0	0.71171	NaN	1	NaN	NaN	0
GVTQIDNDLK	0	1101.57	Q9Z1G3	Q9Z1G3	Atp6v1c1	V-type proton ATPase subunit C 1	2	0.00060072	142.36	NaN	NaN	0	1.1275	NaN	1	2.226	NaN	1	2.7492	NaN	1
GVTSILPVLR	0	1053.65	E9PVA8	E9PVA8	Gcn1l1		2	0.0013792	109.71	0.60697	NaN	1	0.44293	NaN	1	0.78429	NaN	1	1.7586	NaN	1
GVTSISADTHK	0	1114.56	Q8R0X7	Q8R0X7	Sgpl1	Sphingosine-1-phosphate lyase 1	2	0.00012883	142.98	NaN	NaN	0	NaN	NaN	0	NaN	NaN	0	NaN	NaN	0
GVTYSLESFLGPR	0	1424.73	F6TVX7;Q8BSF4	F6TVX7	Gm20671;Pisd	Phosphatidylserine decarboxylase proenzyme;Phosphatidylserine decarboxylase alpha chain;Phosphatidylserine decarboxylase beta chain	2	3.6738e-08	205.53	NaN	NaN	0	0.38326	NaN	1	0.68233	NaN	1	NaN	NaN	0
GVVCIDEFDK	0	1180.54	P25206	P25206	Mcm3	DNA replication licensing factor MCM3	2	0.060218	70.816	NaN	NaN	0	NaN	NaN	0	NaN	NaN	0	NaN	NaN	0
GVVDSDDLPLNVSR	0	1484.75	P08113	P08113	Hsp90b1	Endoplasmin	2	9.7057e-24	272.1	0.28065	NaN	1	0.26555	NaN	1	0.47595	NaN	1	1.2648	NaN	1
GVVDSEDLPLNISR	0	1512.78	P11499;P07901	P11499	Hsp90ab1;Hsp90aa1	Heat shock protein HSP 90-beta;Heat shock protein HSP 90-alpha	2	4.5264e-48	326.85	0.325	NaN	1	0.26993	NaN	1	0.50747	NaN	1	1.3057	NaN	1
GVVFNEMK	0	922.458	Q8K411	Q8K411	Pitrm1	Presequence protease, mitochondrial	2	0.004238	113.7	NaN	NaN	0	0.63832	NaN	1	NaN	NaN	0	NaN	NaN	0
GVVHDDMECSHYMK	0	1706.69	O08663	O08663	Metap2	Methionine aminopeptidase 2	3	7.1755e-05	132.79	NaN	NaN	0	NaN	NaN	0	NaN	NaN	0	NaN	NaN	0
GVVISFDAR	0	962.519	Q7TSV4	Q7TSV4	Pgm2	Phosphoglucomutase-2	2	0.0012293	124.98	NaN	NaN	0	NaN	NaN	0	NaN	NaN	0	NaN	NaN	0
GVVPEDAVETLAGSLGTR	0	1769.92	P51125	P51125	Cast	Calpastatin	2;3	0.013056	76.868	1.5624	123.56	2	NaN	NaN	0	NaN	NaN	0	NaN	NaN	0
GVVPLAGTDGETTTQGLDGLLER	0	2298.17	P05063	P05063	Aldoc	Fructose-bisphosphate aldolase C	2;3	4.2515e-55	319.8	0.71622	7.0392	2	0.51615	2.3647	2	0.81194	12.852	2	3.0529	89.499	3
GVVPLAGTNGETTTQGLDGLSER	0	2271.13	P05064;A6ZI46	P05064	Aldoa;Aldoart1	Fructose-bisphosphate aldolase A;Fructose-bisphosphate aldolase	2;3	3.5097e-92	381.89	0.43867	3.857	2	0.33542	8.9746	2	0.64969	1.5765	2	2.3576	92.714	3
GVVQDLQQAISK	0	1284.7	P57776	P57776	Eef1d	Elongation factor 1-delta	2	1.9493e-05	171.67	0.30362	NaN	1	0.63885	NaN	1	1.1726	NaN	1	1.4052	NaN	1
GVVWSDPLPQCIIAK	0	1681.89	CON__Q28065	CON__Q28065			2	0.0017778	117.23	NaN	NaN	0	NaN	NaN	0	NaN	NaN	0	NaN	NaN	0
GVVWYQGESNADYNR	0	1756.78	P70665	P70665	Siae	Sialate O-acetylesterase;Sialate O-acetylesterase small subunit;Sialate O-acetylesterase large subunit	2	9.178e-24	253.42	NaN	NaN	0	NaN	NaN	0	NaN	NaN	0	NaN	NaN	0
GVWDTNWDR	0	1147.5	Q8BX10	Q8BX10	Pgam5	Serine/threonine-protein phosphatase PGAM5, mitochondrial	2	0.055692	60.828	0.29404	NaN	1	0.30967	NaN	1	0.87339	NaN	1	NaN	NaN	0
GVWSELSK	0	904.465	Q9JHU4	Q9JHU4	Dync1h1	Cytoplasmic dynein 1 heavy chain 1	2	0.022103	82.241	NaN	NaN	0	NaN	NaN	0	0.71182	NaN	1	2.6914	NaN	1
GVYAVGDVCGK	0	1123.53	P47791	P47791	Gsr	Glutathione reductase, mitochondrial	2	0.0002133	148.52	3.0972	NaN	1	3.4104	NaN	1	1.8796	NaN	1	1.8392	NaN	1
GVYPDLLATSGDYLR	0	1638.83	P61963	P61963	Dcaf7	DDB1- and CUL4-associated factor 7	2	0.0020609	114.86	1.5489	NaN	1	NaN	NaN	0	NaN	NaN	0	NaN	NaN	0
GVYSEETLR	0	1052.51	Q8CAQ8	Q8CAQ8	Immt	MICOS complex subunit Mic60	2	0.0020801	147.19	NaN	NaN	0	NaN	NaN	0	NaN	NaN	0	0.72934	NaN	1
GVYVLMSGLDLER	0	1450.75	Q9JHI5	Q9JHI5	Ivd	Isovaleryl-CoA dehydrogenase, mitochondrial	2	0.00060495	136.48	0.18829	NaN	1	0.14713	NaN	1	0.1566	NaN	1	0.38734	NaN	1
GWAAAVTFNPQAR	0	1387.7	Q5SUR0	Q5SUR0	Pfas	Phosphoribosylformylglycinamidine synthase	2	9.8386e-06	178.54	0.21287	NaN	1	0.17543	NaN	1	0.20907	NaN	1	0.50785	NaN	1
GWAPTLIGYSMQGLCK	0	1780.86	Q8VEM8	Q8VEM8	Slc25a3	Phosphate carrier protein, mitochondrial	2;3	3.1457e-14	229.56	0.23694	25.6	3	0.45687	28.527	3	0.66597	9.1531	3	0.72525	12.918	3
GWDAEGSPFR	0	1120.49	Q8R1N4	Q8R1N4	Nudcd3	NudC domain-containing protein 3	2	0.00076888	118.33	0.68256	NaN	1	0.72477	NaN	1	NaN	NaN	0	3.9633	NaN	1
GWDDLFNK	0	993.456	Q9JHU4	Q9JHU4	Dync1h1	Cytoplasmic dynein 1 heavy chain 1	2	0.0024334	123.69	0.45668	NaN	1	0.8499	NaN	1	1.6192	NaN	1	2.106	NaN	1
GWDDSFWK	0	1039.44	A2AJL3	A2AJL3	Fggy	FGGY carbohydrate kinase domain-containing protein	2	0.017643	87.323	NaN	NaN	0	0.61902	NaN	1	1.3175	NaN	1	2.0308	NaN	1
GWDEALLTMSK	0	1249.6	Q62446	Q62446	Fkbp3	Peptidyl-prolyl cis-trans isomerase FKBP3	2	2.3893e-08	212.03	0.20748	NaN	1	0.42159	NaN	1	0.67367	NaN	1	0.91279	NaN	1
GWDENVYYTVPLVR	0	1709.84	O55125	O55125	Nipsnap1	Protein NipSnap homolog 1	2;3	1.5416e-57	336.93	0.23477	31.841	2	0.16786	NaN	1	0.30852	9.8721	2	0.75439	5.0143	2
GWDGYDVQWECK	0	1541.62	Q8R3Q0	Q8R3Q0	Saraf	Store-operated calcium entry-associated regulatory factor	2	7.2125e-05	152.64	NaN	NaN	0	NaN	NaN	0	NaN	NaN	0	NaN	NaN	0
GWDQGLLGMCEGEK	0	1578.68	P45878	P45878	Fkbp2	Peptidyl-prolyl cis-trans isomerase FKBP2	2	2.8787e-11	217.12	0.31117	NaN	1	0.48778	NaN	1	1.0289	NaN	1	1.8769	NaN	1
GWEEGVAQMSVGQR	0	1532.7	P26883	P26883	Fkbp1a	Peptidyl-prolyl cis-trans isomerase FKBP1A	2;3	1.1082e-48	336.34	0.27148	NaN	1	0.24875	NaN	1	0.46269	NaN	1	1.3446	13.997	2
GWEFMWNER	0	1253.53	P30275;Q6P8J7	P30275	Ckmt1;Ckmt2	Creatine kinase U-type, mitochondrial;Creatine kinase S-type, mitochondrial	2	0.00054837	152.34	NaN	NaN	0	0.48198	NaN	1	0.5639	NaN	1	1.9002	NaN	1
GWENHVEGQK	0	1182.54	Q9JHU4	Q9JHU4	Dync1h1	Cytoplasmic dynein 1 heavy chain 1	2;3	9.2534e-05	173.39	0.45325	11.719	2	0.67568	19.322	2	1.712	12.882	2	2.0865	9.453	2
GWEVLESDLYAMNFNPIISR	0	2353.14	Q64669	Q64669	Nqo1	NAD(P)H dehydrogenase [quinone] 1	2	0.018911	79.347	0.16827	NaN	1	NaN	NaN	0	NaN	NaN	0	NaN	NaN	0
GWFVYQQR	0	1082.53	Q9JHR7	Q9JHR7	Ide	Insulin-degrading enzyme	2	0.0012109	148.28	NaN	NaN	0	0.32828	NaN	1	0.62982	NaN	1	NaN	NaN	0
GWGLLGPR	0	854.476	Q99PU8	Q99PU8	Dhx30	Putative ATP-dependent RNA helicase DHX30	2	0.027687	92.692	NaN	NaN	0	NaN	NaN	0	NaN	NaN	0	NaN	NaN	0
GWIDWAASK	0	1032.5	Q9QYF9	Q9QYF9	Ndrg3	Protein NDRG3	2	0.016981	84.615	1.0344	NaN	1	1.2452	NaN	1	NaN	NaN	0	2.7074	NaN	1
GWLRDPNASPGDAGEQAIR	1	2008.97	Q64727	Q64727	Vcl	Vinculin	3	0.0015852	107.63	NaN	NaN	0	0.4156	NaN	1	0.78119	NaN	1	NaN	NaN	0
GWLSTQAAELER	0	1359.68	Q6P5H2	Q6P5H2	Nes	Nestin	2	0.0022218	101.35	NaN	NaN	0	NaN	NaN	0	NaN	NaN	0	1.1534	NaN	1
GWLTINNIGIMK	0	1358.74	P39053	P39053	Dnm1	Dynamin-1	2	5.1194e-06	182.39	NaN	NaN	0	NaN	NaN	0	0.51879	NaN	1	0.58392	NaN	1
GWLTINNISLMK	0	1388.75	P39054	P39054	Dnm2	Dynamin-2	2	3.5295e-08	208.33	0.63028	NaN	1	0.84237	NaN	1	NaN	NaN	0	2.1766	NaN	1
GWLTVSNIGIMK	0	1317.71	Q8BZ98	Q8BZ98	Dnm3	Dynamin-3	2	0.011984	94.409	NaN	NaN	0	NaN	NaN	0	2.3751	NaN	1	NaN	NaN	0
GWLVDLLNK	0	1056.6	P70398	P70398	Usp9x	Probable ubiquitin carboxyl-terminal hydrolase FAF-X	2	0.0014536	119.41	0.43429	NaN	1	0.92024	NaN	1	1.6471	NaN	1	2.26	NaN	1
GWNFNYLQFPR	0	1440.69	Q8R0X7	Q8R0X7	Sgpl1	Sphingosine-1-phosphate lyase 1	2	3.7815e-07	205.36	0.36621	NaN	1	0.34168	NaN	1	0.79491	NaN	1	1.7856	NaN	1
GWNILTNSEK	0	1160.58	Q91VD9	Q91VD9	Ndufs1	NADH-ubiquinone oxidoreductase 75 kDa subunit, mitochondrial	2	0.00023976	150.27	0.45241	NaN	1	0.77865	NaN	1	1.2184	NaN	1	NaN	NaN	0
GWNWVDVVK	0	1101.56	Q9CPR1	Q9CPR1	Rwdd4	RWD domain-containing protein 4	2	0.00075519	140.14	0.56713	NaN	1	1.212	NaN	1	2.6735	NaN	1	3.4896	NaN	1
GWNYILEK	0	1021.52	Q99KQ4	Q99KQ4	Nampt	Nicotinamide phosphoribosyltransferase	2	0.0055421	122.18	0.73517	96.349	2	0.60291	NaN	1	NaN	NaN	0	1.7969	NaN	1
GWPLYLSTK	0	1063.57	O88844	O88844	Idh1	Isocitrate dehydrogenase [NADP] cytoplasmic	2	0.053327	78.77	NaN	NaN	0	NaN	NaN	0	NaN	NaN	0	NaN	NaN	0
GWQDVTATNAYK	0	1352.64	Q62393	Q62393	Tpd52	Tumor protein D52	2	1.8523e-10	209.8	0.64726	NaN	1	1.0669	NaN	1	1.8929	NaN	1	2.6106	NaN	1
GWTQWYDLTEDGTRPQVIT	0	2265.07	Q3TZZ7	Q3TZZ7	Esyt2	Extended synaptotagmin-2	2	1.6028e-14	202.32	0.35584	NaN	1	NaN	NaN	0	NaN	NaN	0	NaN	NaN	0
GWVLGPNNYYSFASQQQKPEDSTIPSTELAK	0	3454.67	Q9CX56	Q9CX56	Psmd8	26S proteasome non-ATPase regulatory subunit 8	3	0.0013946	61.238	0.50229	NaN	1	NaN	NaN	0	1.1442	NaN	1	NaN	NaN	0
GWVNTLVGGQK	0	1157.62	Q9JHR7	Q9JHR7	Ide	Insulin-degrading enzyme	2	2.2309e-17	251.98	NaN	NaN	0	NaN	NaN	0	NaN	NaN	0	1.0994	NaN	1
GYAFIEFASFEDAK	0	1593.74	P09405	P09405	Ncl	Nucleolin	2	0.00092303	124.6	0.38475	NaN	1	NaN	NaN	0	NaN	NaN	0	NaN	NaN	0
GYAFIEYEHER	0	1412.64	Q62376	Q62376	Snrnp70	U1 small nuclear ribonucleoprotein 70 kDa	2;3	7.9122e-05	153.97	0.26517	5.2997	2	NaN	NaN	0	0.40708	NaN	1	1.8092	NaN	1
GYAFNHSADFETVR	0	1612.73	P61161	P61161	Actr2	Actin-related protein 2	2;3	9.0822e-08	196.02	0.42869	16.966	2	0.34534	8.8964	2	0.69861	12.65	2	1.6081	54.351	2
GYAFVQYANER	0	1316.61	Q64012	Q64012	Raly	RNA-binding protein Raly	2	3.4816e-05	163.77	1.2448	NaN	1	NaN	NaN	0	NaN	NaN	0	NaN	NaN	0
GYALTAIMK	0	966.521	P22892	P22892	Ap1g1	AP-1 complex subunit gamma-1	2	0.011012	85.212	NaN	NaN	0	0.88845	NaN	1	1.9656	NaN	1	NaN	NaN	0
GYATDESTVSSVQGSR	0	1642.74	Q61584	Q61584	Fxr1	Fragile X mental retardation syndrome-related protein 1	2	2.3649e-26	253.42	NaN	NaN	0	NaN	NaN	0	NaN	NaN	0	NaN	NaN	0
GYAWSGGGR	0	909.409	Q8R086	Q8R086	Suox	Sulfite oxidase, mitochondrial	2	0.011285	84.743	0.52476	NaN	1	NaN	NaN	0	1.1651	NaN	1	2.5324	NaN	1
GYAYTFITEDQAR	0	1533.71	Q569Z5	Q569Z5	Ddx46	Probable ATP-dependent RNA helicase DDX46	2	2.2146e-07	196.88	NaN	NaN	0	NaN	NaN	0	NaN	NaN	0	NaN	NaN	0
GYAYVEFENPDEAEK	0	1759.76	Q99M28	Q99M28	Rnps1	RNA-binding protein with serine-rich domain 1	2	3.5899e-09	199.96	NaN	NaN	0	NaN	NaN	0	NaN	NaN	0	NaN	NaN	0
GYCDVFMR	0	1046.43	O35598	O35598	Adam10	Disintegrin and metalloproteinase domain-containing protein 10	2	0.04289	81.191	NaN	NaN	0	NaN	NaN	0	NaN	NaN	0	NaN	NaN	0
GYCEVTTPTLVQTQVEGGATLFK	0	2498.24	Q8BP47	Q8BP47	Nars	Asparagine--tRNA ligase, cytoplasmic	2;3	8.9222e-79	358.31	0.29323	1.8439	2	0.25055	NaN	1	0.46854	26.319	2	0.84761	8.3158	2
GYDAPLCNLILFK	0	1522.79	Q9QUJ7	Q9QUJ7	Acsl4	Long-chain-fatty-acid--CoA ligase 4	2	2.3554e-05	163.66	0.5902	NaN	1	0.74594	NaN	1	1.3207	NaN	1	2.2007	NaN	1
GYDVIAQAQSGTGK	0	1393.68	P10630;P60843	P60843	Eif4a2;Eif4a1	Eukaryotic initiation factor 4A-II;Eukaryotic initiation factor 4A-II, N-terminally processed;Eukaryotic initiation factor 4A-I	2	4.0334e-31	295.26	0.7555	NaN	1	0.68809	NaN	1	1.2767	NaN	1	1.5854	NaN	1
GYDYGPQFQGICEATLEGEQGK	0	2446.07	P19096	P19096	Fasn	Fatty acid synthase;[Acyl-carrier-protein] S-acetyltransferase;[Acyl-carrier-protein] S-malonyltransferase;3-oxoacyl-[acyl-carrier-protein] synthase;3-oxoacyl-[acyl-carrier-protein] reductase;3-hydroxyacyl-[acyl-carrier-protein] dehydratase;Enoyl-[acyl-carrier-protein] reductase;Oleoyl-[acyl-carrier-protein] hydrolase	2	3.1467e-29	254.68	0.19093	NaN	1	NaN	NaN	0	0.72452	NaN	1	1.3401	NaN	1
GYEEWLLNEIR	0	1420.7	P57780;Q7TPR4	P57780	Actn4;Actn1	Alpha-actinin-4;Alpha-actinin-1	2;3	3.9823e-12	231.38	0.47256	47.442	3	0.3881	70.4	3	0.98742	24.908	3	2.5108	41.745	3
GYEIGDR	0	808.372	Q80TB8	Q80TB8	Vat1l	Synaptic vesicle membrane protein VAT-1 homolog-like	2	0.044109	91.906	0.19059	NaN	1	0.19263	NaN	1	NaN	NaN	0	NaN	NaN	0
GYELLFQPEVVR	0	1448.77	P30999	P30999	Ctnnd1	Catenin delta-1	2	0.019755	85.963	NaN	NaN	0	NaN	NaN	0	NaN	NaN	0	NaN	NaN	0
GYEVIYLTEPVDEYCIQALPEFDGK	0	2947.38	P08113	P08113	Hsp90b1	Endoplasmin	3	4.1814e-10	163.41	0.20988	NaN	1	0.31794	NaN	1	0.66532	NaN	1	0.96917	NaN	1
GYEVIYLTEPVDEYCIQALPEFDGKR	1	3103.48	P08113	P08113	Hsp90b1	Endoplasmin	3	1.5605e-07	131.3	0.24772	NaN	1	NaN	NaN	0	0.59966	NaN	1	1.0619	NaN	1
GYFDALVK	0	911.475	Q8BKX1	Q8BKX1	Baiap2	Brain-specific angiogenesis inhibitor 1-associated protein 2	2	0.022047	82.305	0.85131	NaN	1	NaN	NaN	0	NaN	NaN	0	NaN	NaN	0
GYFDEEMNR	0	1159.46	Q9QXS1	Q9QXS1	Plec	Plectin	2	0.002564	107.01	0.83827	NaN	1	0.47322	NaN	1	1.583	NaN	1	3.782	NaN	1
GYFEYIEENK	0	1290.58	Q8VEK3	Q8VEK3	Hnrnpu	Heterogeneous nuclear ribonucleoprotein U	2	5.1243e-22	289.14	0.2827	NaN	1	0.48079	NaN	1	1.109	NaN	1	1.7533	NaN	1
GYFIQPTVFGDVK	0	1469.76	P47738	P47738	Aldh2	Aldehyde dehydrogenase, mitochondrial	2	0.0015867	108.98	0.30832	NaN	1	0.35407	NaN	1	0.75637	NaN	1	1.9606	NaN	1
GYFNEELSEILSDPSDDTK	0	2157.96	E9Q557	E9Q557	Dsp	Desmoplakin	2	6.9449e-50	319.82	NaN	NaN	0	NaN	NaN	0	NaN	NaN	0	NaN	NaN	0
GYFNFGK	0	831.392	Q8BXN9	Q8BXN9	Tmem87a	Transmembrane protein 87A	2	0.062456	69.39	0.80895	NaN	1	1.0416	NaN	1	2.2946	NaN	1	NaN	NaN	0
GYGCAGVSSVAYGLLTR	0	1729.85	Q60759	Q60759	Gcdh	Glutaryl-CoA dehydrogenase, mitochondrial	2	2.5546e-05	146.67	NaN	NaN	0	NaN	NaN	0	NaN	NaN	0	NaN	NaN	0
GYGFGLIK	0	853.47	Q60932	Q60932	Vdac1	Voltage-dependent anion-selective channel protein 1	2	0.0032987	117.56	0.22512	NaN	1	0.38124	NaN	1	0.62862	NaN	1	0.81984	NaN	1
GYGFGMVK	0	857.411	A0A140T8V3;Q60931	A0A140T8V3	Vdac3	Voltage-dependent anion-selective channel protein 3	2	0.013902	91.584	0.16039	NaN	1	0.28493	NaN	1	0.45049	NaN	1	0.63035	NaN	1
GYGFIEYEK	0	1104.51	Q3UEB3	Q3UEB3	Puf60	Poly(U)-binding-splicing factor PUF60	2	0.0065437	101.54	1.4444	NaN	1	1.5643	NaN	1	1.5064	NaN	1	1.5321	NaN	1
GYGFVHFETQEAAER	0	1739.79	P29341	P29341	Pabpc1	Polyadenylate-binding protein 1	2;3	1.3133e-05	153.75	0.35287	15.457	2	0.35985	1.4311	2	0.587	NaN	1	1.4285	NaN	1
GYGGSVDSGPTYNAK	0	1471.66	Q61072	Q61072	Adam9	Disintegrin and metalloproteinase domain-containing protein 9	2	1.9558e-17	245.13	1.1	NaN	1	NaN	NaN	0	NaN	NaN	0	NaN	NaN	0
GYGVQIEQIR	0	1161.61	Q9Z0F8	Q9Z0F8	Adam17	Disintegrin and metalloproteinase domain-containing protein 17	2	0.002892	113.62	NaN	NaN	0	NaN	NaN	0	NaN	NaN	0	NaN	NaN	0
GYGYGQGAGTLSTDK	0	1473.67	P97315	P97315	Csrp1	Cysteine and glycine-rich protein 1	2	2.1102e-10	207.47	0.3817	NaN	1	0.73453	33.141	2	2.5174	NaN	1	3.6635	NaN	1
GYGYGQGAGTLSTDKGESLGIK	1	2158.05	P97315	P97315	Csrp1	Cysteine and glycine-rich protein 1	2;3	2.3797e-25	254.72	0.32623	104.22	3	0.88656	26.861	3	2.5752	59.465	3	5.1764	55.176	3
GYHLLKPMGK	0	1142.63	Q62465	Q62465	Vat1	Synaptic vesicle membrane protein VAT-1 homolog	2;3	0.0026335	95.352	NaN	NaN	0	NaN	NaN	0	NaN	NaN	0	NaN	NaN	0
GYIFLEYASPAHAVDAVK	0	1949.99	Q8JZQ9	Q8JZQ9	Eif3b	Eukaryotic translation initiation factor 3 subunit B	2;3	6.8227e-09	168.89	0.387	NaN	1	0.63486	NaN	1	0.8934	NaN	1	0.85599	59.472	2
GYIGVVNR	0	876.482	P39054;P39053	P39054	Dnm2;Dnm1	Dynamin-2;Dynamin-1	2	0.031678	89.673	NaN	NaN	0	NaN	NaN	0	NaN	NaN	0	2.8842	NaN	1
GYILQAK	0	791.454	O09172	O09172	Gclm	Glutamate--cysteine ligase regulatory subunit	2	0.030407	86.935	0.71468	NaN	1	1.1119	NaN	1	1.9071	NaN	1	3.1939	NaN	1
GYILVGAK	0	819.485	CON__Q28065	CON__Q28065			2	0.014811	103.28	NaN	NaN	0	NaN	NaN	0	NaN	NaN	0	NaN	NaN	0
GYISPYFINTSK	0	1388.7	P63038	P63038	Hspd1	60 kDa heat shock protein, mitochondrial	2	4.1433e-05	160.91	0.54179	NaN	1	0.61444	NaN	1	NaN	NaN	0	0.42596	NaN	1
GYIVIEDLWK	0	1234.66	Q9DCZ4	Q9DCZ4	Apoo	Apolipoprotein O	2	0.00044081	140.5	0.27076	NaN	1	0.38177	NaN	1	0.53575	NaN	1	0.78592	NaN	1
GYIWNYGAIPQTWEDPGHSDK	0	2433.1	Q9D819	Q9D819	Ppa1	Inorganic pyrophosphatase	3	0.0052022	79.332	NaN	NaN	0	NaN	NaN	0	0.66106	NaN	1	0.99818	NaN	1
GYKHTLNQIDSVK	1	1501.79	CON__P12763	CON__P12763			2;3	7.3878e-17	234.87	NaN	NaN	0	0.081664	NaN	1	0.039832	77.845	2	NaN	NaN	0
GYKPPDEGPSEYQTIPLNK	0	2132.04	O35864	O35864	Cops5	COP9 signalosome complex subunit 5	3	0.002235	99.813	0.30706	NaN	1	NaN	NaN	0	NaN	NaN	0	1.4858	NaN	1
GYLAVAVVK	0	918.554	CON__Q0IIK2;CON__Q29443	CON__Q0IIK2			2	0.0011293	143.37	NaN	NaN	0	NaN	NaN	0	NaN	NaN	0	NaN	NaN	0
GYLDKLEPSK	1	1148.61	Q03265	Q03265	Atp5a1	ATP synthase subunit alpha, mitochondrial	2	0.00060633	166.09	0.22825	NaN	1	NaN	NaN	0	NaN	NaN	0	NaN	NaN	0
GYLFPTSAEDCK	0	1386.61	O88455	O88455	Dhcr7	7-dehydrocholesterol reductase	2	0.0035804	96.171	NaN	NaN	0	0.50978	NaN	1	0.8794	NaN	1	1.442	NaN	1
GYLGPEQLPDCLK	0	1488.73	P08249	P08249	Mdh2	Malate dehydrogenase, mitochondrial	2	1.0958e-10	208.15	0.23873	NaN	1	0.36888	NaN	1	0.53162	NaN	1	0.79811	NaN	1
GYLGPEQLPDCLKGCDVVVIPAGVPR	1	2808.43	P08249	P08249	Mdh2	Malate dehydrogenase, mitochondrial	3	0.00085705	84.948	0.26669	NaN	1	NaN	NaN	0	NaN	NaN	0	NaN	NaN	0
GYLISGSSYAR	0	1172.58	Q6ZQ38	Q6ZQ38	Cand1	Cullin-associated NEDD8-dissociated protein 1	2	0.011887	94.409	2.6315	NaN	1	NaN	NaN	0	NaN	NaN	0	NaN	NaN	0
GYLTEQVNQDLPK	0	1503.76	Q8BH04	Q8BH04	Pck2	Phosphoenolpyruvate carboxykinase [GTP], mitochondrial	2	0.00011915	158.56	NaN	NaN	0	NaN	NaN	0	NaN	NaN	0	NaN	NaN	0
GYLVTQDELDQTLEEFK	0	2026.97	Q80UW8	Q80UW8	Polr2e	DNA-directed RNA polymerases I, II, and III subunit RPABC1	2	4.7442e-34	274.45	0.65118	NaN	1	NaN	NaN	0	0.73015	153.31	2	2.7615	NaN	1
GYMDLMPFINK	0	1327.63	Q8CDN6	Q8CDN6	Txnl1	Thioredoxin-like protein 1	2	8.6493e-05	152.34	0.47634	29.126	2	0.76594	28.002	2	1.4175	12.454	2	2.1502	NaN	1
GYNFEDLTDR	0	1228.54	Q8C6G8	Q8C6G8	Wdr26	WD repeat-containing protein 26	2	0.016831	89.171	NaN	NaN	0	NaN	NaN	0	NaN	NaN	0	NaN	NaN	0
GYNVNDEK	0	937.414	Q91XV3	Q91XV3	Basp1	Brain acid soluble protein 1	2	0.0024154	123.98	NaN	NaN	0	0.48458	NaN	1	1.5759	NaN	1	1.8894	NaN	1
GYPFILPS	0	892.469	CON__Q58D62	CON__Q58D62			2	0.0032107	142.53	NaN	NaN	0	NaN	NaN	0	NaN	NaN	0	NaN	NaN	0
GYPPEDIFNLAGK	0	1419.7	Q99J77	Q99J77	Nans		2	0.0054229	101.39	NaN	NaN	0	NaN	NaN	0	NaN	NaN	0	NaN	NaN	0
GYPTLLLFR	0	1078.62	Q91W90	Q91W90	Txndc5	Thioredoxin domain-containing protein 5	2	0.012747	82.241	0.22886	NaN	1	NaN	NaN	0	NaN	NaN	0	NaN	NaN	0
GYQELLEK	0	978.502	CON__Q3SZ57	CON__Q3SZ57			2	0.00069491	185.55	NaN	NaN	0	0.077443	NaN	1	0.090588	NaN	1	NaN	NaN	0
GYQQVGSK	0	865.429	Q91XD7	Q91XD7	Creld1	Cysteine-rich with EGF-like domain protein 1	2	0.012517	93.162	NaN	NaN	0	NaN	NaN	0	NaN	NaN	0	NaN	NaN	0
GYSFSLTTFSPSGK	0	1477.71	P49722	P49722	Psma2	Proteasome subunit alpha type-2	2	1.9709e-16	234.65	0.23641	NaN	1	0.42432	NaN	1	0.67569	NaN	1	1.0433	NaN	1
GYSFTTTAER	0	1131.52	P60710;P63260	P63260	Actb;Actg1	Actin, cytoplasmic 1;Actin, cytoplasmic 1, N-terminally processed;Actin, cytoplasmic 2;Actin, cytoplasmic 2, N-terminally processed	2	9.819e-11	214.96	1.2	NaN	1	0.60262	0.42145	2	1.3315	0.52258	2	4.6944	NaN	1
GYSIPECQK	0	1080.49	Q9CZU6;Q80X68	Q9CZU6	Cs;Csl	Citrate synthase, mitochondrial;Citrate synthase	2	0.0033672	98.299	0.19827	NaN	1	0.32651	NaN	1	0.52577	NaN	1	0.75162	NaN	1
GYSLVSGGTDTHLVLVDLRPK	0	2226.2	Q9CZN7	Q9CZN7	Shmt2	Serine hydroxymethyltransferase	3;4	0.00032235	104.44	0.10226	NaN	1	0.10389	NaN	1	0.19309	19.437	2	0.449	108.77	2
GYSNLLK	0	793.433	Q61656	Q61656	Ddx5	Probable ATP-dependent RNA helicase DDX5	2	0.056312	84.359	NaN	NaN	0	NaN	NaN	0	NaN	NaN	0	NaN	NaN	0
GYSPTHR	0	816.388	CON__P20930	CON__P20930			2	0.059632	82.305	NaN	NaN	0	NaN	NaN	0	NaN	NaN	0	NaN	NaN	0
GYSTWLK	0	853.433	P26043	P26043	Rdx	Radixin	2	0.036369	82.263	0.42232	NaN	1	NaN	NaN	0	NaN	NaN	0	3.3357	NaN	1
GYSYDLK	0	844.397	O55234	O55234	Psmb5	Proteasome subunit beta type-5	2	0.014281	101.69	0.39806	NaN	1	0.65205	NaN	1	1.0418	NaN	1	1.3516	NaN	1
GYTLVEYETYK	0	1364.65	Q9CWZ3;A0A0N4SUH6	Q9CWZ3	Rbm8a	RNA-binding protein 8A	2	1.031e-06	200.56	0.53122	NaN	1	1.1663	NaN	1	3.1425	NaN	1	3.2085	NaN	1
GYTPIYTPFFMR	0	1491.72	P26638	P26638	Sars	Serine--tRNA ligase, cytoplasmic	2	0.0046959	104.05	0.38013	NaN	1	NaN	NaN	0	NaN	NaN	0	NaN	NaN	0
GYTSIFNMETQQR	0	1573.72	O55106	O55106	Strn	Striatin	2	0.0028656	160.67	NaN	NaN	0	NaN	NaN	0	NaN	NaN	0	NaN	NaN	0
GYTSWAIGLSVADLAESIMK	0	2111.06	P06151	P06151	Ldha	L-lactate dehydrogenase A chain	2	0.00020643	124.16	0.21132	NaN	1	NaN	NaN	0	NaN	NaN	0	NaN	NaN	0
GYTVLGVEGR	0	1049.55	P19096	P19096	Fasn	Fatty acid synthase;[Acyl-carrier-protein] S-acetyltransferase;[Acyl-carrier-protein] S-malonyltransferase;3-oxoacyl-[acyl-carrier-protein] synthase;3-oxoacyl-[acyl-carrier-protein] reductase;3-hydroxyacyl-[acyl-carrier-protein] dehydratase;Enoyl-[acyl-carrier-protein] reductase;Oleoyl-[acyl-carrier-protein] hydrolase	2	0.00020072	155.84	0.15603	NaN	1	0.15726	NaN	1	0.28279	NaN	1	1.0923	NaN	1
GYVVWQEVFDNK	0	1482.71	P29416	P29416	Hexa	Beta-hexosaminidase subunit alpha	2	5.052e-26	276	NaN	NaN	0	NaN	NaN	0	2.0513	NaN	1	2.3753	NaN	1
GYYFGTSSITGDLSDNHDVISLK	0	2488.18	P59481	P59481	Lman2l	VIP36-like protein	3	0.0015882	83.758	0.21242	NaN	1	0.39701	NaN	1	NaN	NaN	0	NaN	NaN	0
GYYSLIFK	0	989.522	Q99PA7	Q99PA7	4930550L24Rik		2	0.021725	82.671	0.54391	NaN	1	0.70832	NaN	1	1.38	NaN	1	1.8609	NaN	1
HAACPVLVGNK	0	1164.61	Q60715	Q60715	P4ha1	Prolyl 4-hydroxylase subunit alpha-1	2	0.00010913	147.34	0.6128	NaN	1	1.1543	NaN	1	3.3019	NaN	1	3.6934	NaN	1
HAAENPGK	0	822.398	Q8VEK3	Q8VEK3	Hnrnpu	Heterogeneous nuclear ribonucleoprotein U	2	0.0015089	138.83	0.27119	NaN	1	0.44148	NaN	1	0.88945	NaN	1	1.8589	NaN	1
HAAFQADVSQGPAAR	0	1524.74	P50171	P50171	Hsd17b8	Estradiol 17-beta-dehydrogenase 8	2	0.00043967	118.76	0.7971	NaN	1	NaN	NaN	0	NaN	NaN	0	NaN	NaN	0
HAAPAPSAK	0	848.45	P97427	P97427	Crmp1	Dihydropyrimidinase-related protein 1	2	0.047127	64.207	0.28705	NaN	1	0.56258	NaN	1	1.1525	NaN	1	1.582	NaN	1
HAASTVQILGAEK	0	1323.71	Q6DFW4	Q6DFW4	Nop58	Nucleolar protein 58	2	0.00083836	130.69	0.28824	NaN	1	0.62274	NaN	1	1.6512	NaN	1	NaN	NaN	0
HACSSINK	0	915.423	Q924C1	Q924C1	Xpo5	Exportin-5	2	0.0057207	107.59	NaN	NaN	0	NaN	NaN	0	NaN	NaN	0	1.62	NaN	1
HACVPVDFEEVHVSSNADEEDIR	0	2653.17	P70404	P70404	Idh3g	Isocitrate dehydrogenase [NAD] subunit gamma 1, mitochondrial	3	2.2963e-16	203.26	0.19079	NaN	1	0.2774	NaN	1	0.42273	NaN	1	0.87721	NaN	1
HADPDFTK	0	929.424	CON__Q9TRI1;Q61703	CON__Q9TRI1	Itih2	Inter-alpha-trypsin inhibitor heavy chain H2	2	0.0083901	116.37	NaN	NaN	0	NaN	NaN	0	0.09424	NaN	1	NaN	NaN	0
HADQEIR	0	867.42	Q9EQK5	Q9EQK5	Mvp	Major vault protein	2	0.013033	104.37	0.55084	NaN	1	NaN	NaN	0	0.82472	NaN	1	2.8711	NaN	1
HAEATLGSGNLR	0	1224.62	Q921Y0;Q8BPB0	Q921Y0	Mob1a;Mob1b	MOB kinase activator 1A;MOB kinase activator 1B	2	0.013056	76.843	1.9499	NaN	1	NaN	NaN	0	1.8773	NaN	1	7.295	NaN	1
HAEAVAYYK	0	1050.51	Q8BJU0	Q8BJU0	Sgta	Small glutamine-rich tetratricopeptide repeat-containing protein alpha	2	0.0011655	127.02	0.55211	NaN	1	1.0895	NaN	1	2.1414	NaN	1	2.211	NaN	1
HAEDKLITR	1	1081.59	CON__Q3SZR3	CON__Q3SZR3			2	0.035437	112.71	NaN	NaN	0	NaN	NaN	0	NaN	NaN	0	NaN	NaN	0
HAEELAAQK	0	995.504	Q9QWV9	Q9QWV9	Ccnt1	Cyclin-T1	2	0.0068455	101.25	NaN	NaN	0	NaN	NaN	0	NaN	NaN	0	4.708	NaN	1
HAEELER	0	882.42	Q8BMA6	Q8BMA6	Srp68	Signal recognition particle subunit SRP68	2	0.0043363	132.09	NaN	NaN	0	0.62866	NaN	1	0.85833	NaN	1	2.4348	NaN	1
HAEMVHTGLK	0	1121.57	P40124	P40124	Cap1	Adenylyl cyclase-associated protein 1	2;3	0.024234	76.1	NaN	NaN	0	NaN	NaN	0	NaN	NaN	0	2.5652	NaN	1
HAEQNGPVDGQGDNPGSQAAEHGADTAVPSDGDK	0	3327.43	Q61316	Q61316	Hspa4	Heat shock 70 kDa protein 4	3;4	5.1274e-29	206.95	0.46875	9.1567	2	0.61853	10.316	2	0.98369	7.7779	2	NaN	NaN	0
HAEQNGPVDGQGDNPGSQAAEHGADTAVPSDGDKK	1	3455.52	Q61316	Q61316	Hspa4	Heat shock 70 kDa protein 4	4	0.00049328	63.657	NaN	NaN	0	NaN	NaN	0	1.5776	NaN	1	NaN	NaN	0
HAGGVTGGWDNLLAVIPGGSSTPLIPK	0	2613.39	Q91YT0	Q91YT0	Ndufv1	NADH dehydrogenase [ubiquinone] flavoprotein 1, mitochondrial	3	7.4692e-06	115.55	0.45995	NaN	1	0.68163	NaN	1	1.2392	NaN	1	1.9117	NaN	1
HAHGDQYK	0	954.431	P54071	P54071	Idh2	Isocitrate dehydrogenase [NADP], mitochondrial	2	0.0012558	145.34	0.040945	NaN	1	0.073071	NaN	1	0.13778	NaN	1	0.25869	NaN	1
HAHSQSTEAER	0	1251.56	Q61292	Q61292	Lamb2	Laminin subunit beta-2	2;3	0.0022095	103.43	NaN	NaN	0	NaN	NaN	0	NaN	NaN	0	NaN	NaN	0
HAIPIIK	0	790.507	Q62095;Q62167;P16381	Q62167	Ddx3y;Ddx3x;D1Pas1	ATP-dependent RNA helicase DDX3Y;ATP-dependent RNA helicase DDX3X;Putative ATP-dependent RNA helicase Pl10	2	0.013479	103.41	1.0197	NaN	1	1.3716	NaN	1	2.8077	NaN	1	5.3695	NaN	1
HAIVICNR	0	981.518	Q8CIE6	Q8CIE6	Copa	Coatomer subunit alpha;Xenin;Proxenin	2	0.009985	96.048	NaN	NaN	0	0.48208	NaN	1	1.0619	NaN	1	NaN	NaN	0
HALIIYDDLSK	0	1286.69	Q03265	Q03265	Atp5a1	ATP synthase subunit alpha, mitochondrial	1;2	1.5113e-08	218.58	0.20152	40.087	2	0.39247	21.819	2	0.65357	16.865	2	0.80175	30.873	2
HALLEADVAAHQDR	0	1544.77	P16546	P16546	Sptan1	Spectrin alpha chain, non-erythrocytic 1	3	7.525e-06	167.73	NaN	NaN	0	NaN	NaN	0	NaN	NaN	0	2.9062	NaN	1
HALPLVGHR	0	998.577	P08003	P08003	Pdia4	Protein disulfide-isomerase A4	2	0.028096	80.462	NaN	NaN	0	0.25035	NaN	1	0.70933	NaN	1	NaN	NaN	0
HALSAGYR	0	873.446	Q9JII6	Q9JII6	Akr1a1	Alcohol dehydrogenase [NADP(+)]	2	0.046675	68.787	NaN	NaN	0	0.12305	NaN	1	0.22659	NaN	1	NaN	NaN	0
HAMCCPGNYCK	0	1396.51	O54908	O54908	Dkk1	Dickkopf-related protein 1	2;3	1.4829e-08	218.79	NaN	NaN	0	NaN	NaN	0	NaN	NaN	0	NaN	NaN	0
HAPGLIAALAYDTASFYQK	0	2036.04	Q8K2Q7	Q8K2Q7	Brox	BRO1 domain-containing protein BROX	3	9.8892e-08	162.76	0.41368	NaN	1	0.73921	NaN	1	NaN	NaN	0	2.0991	NaN	1
HAQANGFSVVR	0	1184.61	Q8BP48	Q8BP48	Metap1	Methionine aminopeptidase 1	2	6.9213e-05	156.16	0.52676	NaN	1	0.56744	NaN	1	0.78172	NaN	1	3.7735	NaN	1
HAQSDYLK	0	960.466	Q8BVI5	Q8BVI5	Stx16	Syntaxin-16	2	0.032629	74.301	NaN	NaN	0	NaN	NaN	0	NaN	NaN	0	1.1817	NaN	1
HAQSGTIMAVK	0	1141.59	O09110	O09110	Map2k3	Dual specificity mitogen-activated protein kinase kinase 3	2	0.052869	60.518	NaN	NaN	0	1.8018	NaN	1	2.8659	NaN	1	NaN	NaN	0
HASEIVK	0	782.429	Q3UHQ6	Q3UHQ6	Dopey2	Protein dopey-2	2	0.034947	83.377	NaN	NaN	0	NaN	NaN	0	1.3518	NaN	1	NaN	NaN	0
HASLQTSQR	0	1026.52	Q8BX17	Q8BX17	Gemin5	Gem-associated protein 5	2	0.0002475	173.39	NaN	NaN	0	0.73639	NaN	1	NaN	NaN	0	NaN	NaN	0
HASNMLGELR	0	1126.56	Q9EQH3	Q9EQH3	Vps35	Vacuolar protein sorting-associated protein 35	2	0.00012215	167.93	0.80923	NaN	1	0.37209	NaN	1	0.69635	NaN	1	2.3039	NaN	1
HASSSPESLKPTPAPGSR	0	1804.91	Q8BTI8	Q8BTI8	Srrm2	Serine/arginine repetitive matrix protein 2	2;3	9.5108e-20	230.69	1.2586	NaN	1	NaN	NaN	0	NaN	NaN	0	NaN	NaN	0
HASTSPADK	0	912.43	A2AN08	A2AN08	Ubr4	E3 ubiquitin-protein ligase UBR4	2	0.02767	81.296	NaN	NaN	0	NaN	NaN	0	NaN	NaN	0	NaN	NaN	0
HATALEELSEQLEQAK	0	1795.9	Q61879	Q61879	Myh10	Myosin-10	2;3	9.4357e-33	276.28	NaN	NaN	0	0.21534	5.0547	2	0.55705	19.456	2	1.0515	NaN	1
HAVSDPSILDSLDLNEDER	0	2124	Q6ZWX6	Q6ZWX6	Eif2s1	Eukaryotic translation initiation factor 2 subunit 1	2;3	7.1505e-49	308.03	0.40188	14.573	2	0.42799	11.888	2	0.66152	2.0302	2	2.2408	4.9503	2
HAVSDPSILDSLDLNEDEREVLINNINR	1	3189.59	Q6ZWX6	Q6ZWX6	Eif2s1	Eukaryotic translation initiation factor 2 subunit 1	3	1.2553e-09	128.04	0.37123	NaN	1	NaN	NaN	0	NaN	NaN	0	NaN	NaN	0
HAVSEGTK	0	827.414	Q8CGP2;Q8CGP1;Q6ZWY9;Q64525;Q64478;Q64475;P10854;P10853;Q9D2U9;Q8CGP0;Q64524;P70696	Q8CGP2	Hist1h2bp;Hist1h2bk;Hist1h2bc;Hist2h2bb;Hist1h2bh;Hist1h2bb;Hist1h2bm;Hist1h2bf;Hist3h2ba;Hist3h2bb;Hist2h2be;Hist1h2ba	Histone H2B type 1-P;Histone H2B type 1-K;Histone H2B type 1-C/E/G;Histone H2B type 2-B;Histone H2B type 1-H;Histone H2B type 1-B;Histone H2B type 1-M;Histone H2B type 1-F/J/L;Histone H2B type 3-A;Histone H2B type 3-B;Histone H2B type 2-E;Histone H2B type 1-A	2	0.00067852	176.41	0.044739	NaN	1	0.30984	147.95	2	0.13584	NaN	1	0.22368	NaN	1
HAYGDQYR	0	1008.44	O88844	O88844	Idh1	Isocitrate dehydrogenase [NADP] cytoplasmic	2	0.013902	105.14	0.47923	NaN	1	0.44035	NaN	1	NaN	NaN	0	1.8353	NaN	1
HCDDSYTPR	0	1149.45	P36552	P36552	Cpox	Oxygen-dependent coproporphyrinogen-III oxidase, mitochondrial	2	0.00014173	188.76	NaN	NaN	0	NaN	NaN	0	NaN	NaN	0	NaN	NaN	0
HCDLQVR	0	926.439	P23116	P23116	Eif3a	Eukaryotic translation initiation factor 3 subunit A	2	0.012995	104.45	NaN	NaN	0	NaN	NaN	0	NaN	NaN	0	3.3498	NaN	1
HCECAEEGTR	0	1247.47	Q6ZQ38	Q6ZQ38	Cand1	Cullin-associated NEDD8-dissociated protein 1	2	0.00050453	128.6	0.38891	NaN	1	0.37755	NaN	1	0.72778	NaN	1	2.2107	NaN	1
HCECSTDEVNSEDMDAYCR	0	2376.84	P09055	P09055	Itgb1	Integrin beta-1	3	1.2485e-19	213.71	5.4809	NaN	1	0.74726	NaN	1	NaN	NaN	0	NaN	NaN	0
HCEDIER	0	957.397	Q6ZQK5	Q6ZQK5	Acap2	Arf-GAP with coiled-coil, ANK repeat and PH domain-containing protein 2	2	0.063713	68.915	NaN	NaN	0	NaN	NaN	0	NaN	NaN	0	4.8642	NaN	1
HCFTSNEAAR	0	1191.51	P97770	P97770	Thumpd3	THUMP domain-containing protein 3	2	0.013848	76.17	0.69175	NaN	1	0.50379	NaN	1	0.96385	NaN	1	3.8152	NaN	1
HCNMVLENVK	0	1242.58	P62317;D3Z5N9	P62317	Snrpd2;Gm5449	Small nuclear ribonucleoprotein Sm D2	2	1.802e-08	206.43	0.166	24.637	2	0.2645	19.615	2	0.42378	21.404	2	0.54043	40.846	2
HCSQVDSVR	0	1086.49	Q60598	Q60598	Cttn	Src substrate cortactin	2	0.00030196	169.65	0.98708	NaN	1	NaN	NaN	0	0.81417	NaN	1	NaN	NaN	0
HDAATCFVDAGNAFK	0	1622.71	Q9DB05	Q9DB05	Napa	Alpha-soluble NSF attachment protein	2	0.028187	79.283	NaN	NaN	0	NaN	NaN	0	NaN	NaN	0	NaN	NaN	0
HDADGQATLLNLLLR	0	1648.89	P14685	P14685	Psmd3	26S proteasome non-ATPase regulatory subunit 3	2;3	2.4629e-09	193	0.37726	NaN	1	0.42778	11.833	2	0.85668	12.354	2	2.1099	10.276	2
HDCFLAHK	0	1026.47	CON__Q3SZ57	CON__Q3SZ57			2	0.023869	80.229	NaN	NaN	0	NaN	NaN	0	0.45004	NaN	1	NaN	NaN	0
HDDSSDSFCEIDDIQSPDAEYVDLLLNPER	0	3493.51	Q8R180	Q8R180	Ero1l	ERO1-like protein alpha	3	7.1864e-13	147.52	0.34819	NaN	1	0.51318	NaN	1	NaN	NaN	0	NaN	NaN	0
HDDVMAK	0	814.364	Q3TXS7	Q3TXS7	Psmd1	26S proteasome non-ATPase regulatory subunit 1	2	0.012555	105.39	0.52547	NaN	1	0.69169	NaN	1	1.2886	NaN	1	1.8027	NaN	1
HDDYLVMLK	0	1132.56	Q9CQE8	Q9CQE8		UPF0568 protein C14orf166 homolog	2	0.0016659	117.04	0.26468	NaN	1	0.49711	NaN	1	NaN	NaN	0	1.387	NaN	1
HDELSYF	0	909.387	Q62426	Q62426	Cstb	Cystatin-B	2	0.058138	83.229	NaN	NaN	0	NaN	NaN	0	NaN	NaN	0	NaN	NaN	0
HDGAFLIR	0	927.493	Q60631	Q60631	Grb2	Growth factor receptor-bound protein 2	2	0.0012786	143.85	1.7428	NaN	1	0.66409	NaN	1	1.8617	NaN	1	3.2736	NaN	1
HDLDLICR	0	1040.51	P62137;P62141;P63087	P62137	Ppp1ca;Ppp1cb;Ppp1cc	Serine/threonine-protein phosphatase PP1-alpha catalytic subunit;Serine/threonine-protein phosphatase PP1-beta catalytic subunit;Serine/threonine-protein phosphatase PP1-gamma catalytic subunit	2	0.00077913	172.14	0.41291	NaN	1	0.37352	NaN	1	0.7403	NaN	1	2.6652	NaN	1
HDLGHFMLR	0	1124.55	Q923D2	Q923D2	Blvrb	Flavin reductase (NADPH)	3	0.002879	94.85	0.31929	66.374	2	NaN	NaN	0	0.59478	NaN	1	1.8566	48.362	2
HDLVMNVYR	0	1145.57	P19096	P19096	Fasn	Fatty acid synthase;[Acyl-carrier-protein] S-acetyltransferase;[Acyl-carrier-protein] S-malonyltransferase;3-oxoacyl-[acyl-carrier-protein] synthase;3-oxoacyl-[acyl-carrier-protein] reductase;3-hydroxyacyl-[acyl-carrier-protein] dehydratase;Enoyl-[acyl-carrier-protein] reductase;Oleoyl-[acyl-carrier-protein] hydrolase	2	0.001482	131.06	0.17153	NaN	1	0.11225	NaN	1	0.25602	NaN	1	1.1837	NaN	1
HDPGFEDQLEEEVPAAEEVGTWEK	0	2740.21	Q99PA7	Q99PA7	4930550L24Rik		3	2.0376e-07	134.83	0.23671	NaN	1	0.66274	NaN	1	NaN	NaN	0	1.7373	NaN	1
HDSAQLVLK	0	1009.56	Q61072	Q61072	Adam9	Disintegrin and metalloproteinase domain-containing protein 9	2	0.026152	82.75	NaN	NaN	0	NaN	NaN	0	NaN	NaN	0	NaN	NaN	0
HDSATSFVDAGNAYK	0	1581.71	P28663	P28663	Napb	Beta-soluble NSF attachment protein	2;3	9.0769e-09	187.78	0.75691	0.069453	2	1.4973	NaN	1	3.3579	11.244	2	3.8274	20.008	2
HDSENAER	0	956.395	P11881;P70227	P11881	Itpr1;Itpr3	Inositol 1,4,5-trisphosphate receptor type 1;Inositol 1,4,5-trisphosphate receptor type 3	2	0.0078988	98.629	NaN	NaN	0	NaN	NaN	0	NaN	NaN	0	2.781	NaN	1
HDSEQDNSDNNTIFVQGLGENVTIESVADYFK	0	3584.62	P56959	P56959	Fus	RNA-binding protein FUS	3	1.1738e-12	127.42	0.27992	NaN	1	NaN	NaN	0	NaN	NaN	0	NaN	NaN	0
HDSPEDVK	0	925.414	Q60864	Q60864	Stip1	Stress-induced-phosphoprotein 1	2	0.00090561	166.78	0.22925	NaN	1	0.38185	NaN	1	0.67338	NaN	1	0.85696	NaN	1
HDSPEDVKR	1	1081.52	Q60864	Q60864	Stip1	Stress-induced-phosphoprotein 1	2	0.007276	132.08	0.18969	NaN	1	NaN	NaN	0	NaN	NaN	0	1.6168	NaN	1
HDVTCTVSGGGR	0	1244.56	Q9D7N3	Q9D7N3	Mrps9	28S ribosomal protein S9, mitochondrial	2	0.054091	60.691	NaN	NaN	0	0.39043	NaN	1	0.65931	NaN	1	NaN	NaN	0
HDVVFLITK	0	1070.61	Q68FD5	Q68FD5	Cltc	Clathrin heavy chain 1	2	0.00074849	140.35	0.41806	NaN	1	0.81992	NaN	1	1.2808	NaN	1	1.7322	NaN	1
HEAEKPETSENTETSGK	0	1872.83	Q9ERG0	Q9ERG0	Lima1	LIM domain and actin-binding protein 1	3	0.01798	75.445	NaN	NaN	0	NaN	NaN	0	NaN	NaN	0	NaN	NaN	0
HEAFESDLAAHQDR	0	1624.72	P57780;Q7TPR4;O88990	P57780	Actn4;Actn1;Actn3	Alpha-actinin-4;Alpha-actinin-1;Alpha-actinin-3	2;3	1.7069e-11	209.25	0.46555	NaN	1	0.30017	NaN	1	0.71233	NaN	1	3.506	17.223	2
HEAGDMMGGHAIR	0	1380.6	P10605	P10605	Ctsb	Cathepsin B;Cathepsin B light chain;Cathepsin B heavy chain	3	4.4796e-06	174.23	0.697	14.644	2	0.65221	30.434	2	1.0261	20.188	2	3.1748	68.645	3
HEAMITDLEER	0	1342.62	Q8VDD5	Q8VDD5	Myh9	Myosin-9	2	1.827e-05	174.98	0.50594	NaN	1	0.44024	9.5882	2	0.73009	45.67	2	3.4619	10.417	2
HEANNLQLK	0	1065.56	Q60864	Q60864	Stip1	Stress-induced-phosphoprotein 1	2	2.4901e-05	199.7	0.24118	NaN	1	0.45718	NaN	1	0.99113	NaN	1	1.2647	NaN	1
HEASVGGGR	0	868.415	Q99KX1	Q99KX1	Mlf2	Myeloid leukemia factor 2	2	0.0012293	139.88	1.2871	NaN	1	1.7461	NaN	1	1.8545	NaN	1	9.1515	NaN	1
HEDELLAK	0	953.482	Q8VDD5	Q8VDD5	Myh9	Myosin-9	2	0.0026269	161.9	NaN	NaN	0	0.60291	NaN	1	1.3058	NaN	1	1.7321	NaN	1
HEDNKQEENKENR	2	1668.75	CON__P20930	CON__P20930			2;3	1.1694e-42	303.71	NaN	NaN	0	NaN	NaN	0	NaN	NaN	0	NaN	NaN	0
HEDSDIR	0	870.383	P12265	P12265	Gusb	Beta-glucuronidase	2	0.004726	128.48	NaN	NaN	0	NaN	NaN	0	NaN	NaN	0	NaN	NaN	0
HEDTNLASSTIVK	0	1413.71	Q91YI4	Q91YI4	Arrb2	Beta-arrestin-2	2	0.038269	75.788	NaN	NaN	0	NaN	NaN	0	NaN	NaN	0	NaN	NaN	0
HEEAPGHRPTTNPNASK	0	1841.88	P97315	P97315	Csrp1	Cysteine and glycine-rich protein 1	2;3;4	6.9323e-09	188.96	0.32186	3.2262	2	0.47162	19.788	3	0.59647	NaN	1	2.8429	108.91	2
HEEDTVQK	0	984.451	Q8BMG7	Q8BMG7	Rab3gap2	Rab3 GTPase-activating protein non-catalytic subunit	2	0.0025258	122.18	0.36323	NaN	1	1.0163	NaN	1	2.0355	NaN	1	2.0609	NaN	1
HEEEAFTAFTAKPEDR	0	1876.86	Q9JIK9	Q9JIK9	Mrps34	28S ribosomal protein S34, mitochondrial	3	0.0063837	90.853	NaN	NaN	0	0.16035	NaN	1	NaN	NaN	0	NaN	NaN	0
HEEFEEGCK	0	1163.46	Q9CPV4	Q9CPV4	Glod4	Glyoxalase domain-containing protein 4	2	0.0030795	101.25	0.24437	NaN	1	0.53696	NaN	1	1.022	NaN	1	1.7726	NaN	1
HEELMLGDPCLK	0	1440.67	Q8CGC7	Q8CGC7	Eprs	Bifunctional glutamate/proline--tRNA ligase;Glutamate--tRNA ligase;Proline--tRNA ligase	2;3	2.1399e-07	190.86	0.39201	35.573	3	0.50366	11.443	2	0.87682	19.672	2	1.299	15.139	2
HEEMAQAFEEWNK	0	1647.7	Q9DCD0	Q9DCD0	Pgd	6-phosphogluconate dehydrogenase, decarboxylating	2	0.00017278	152.4	NaN	NaN	0	NaN	NaN	0	NaN	NaN	0	NaN	NaN	0
HEENPINPGVDQCCTSSYSNR	0	2463.02	CON__Q3SZ57	CON__Q3SZ57			2;3	4.2818e-91	370.04	NaN	NaN	0	0.057244	NaN	1	NaN	NaN	0	NaN	NaN	0
HEFQAETK	0	988.461	Q9CQN1	Q9CQN1	Trap1	Heat shock protein 75 kDa, mitochondrial	2	0.012534	93.143	0.20855	NaN	1	0.49061	NaN	1	1.37	NaN	1	1.8979	NaN	1
HEGFGAFYK	0	1054.49	Q8BMD8	Q8BMD8	Slc25a24	Calcium-binding mitochondrial carrier protein SCaMC-1	2	0.046215	64.567	0.48851	NaN	1	0.76102	NaN	1	NaN	NaN	0	NaN	NaN	0
HEGGPGQGPSVEGLNTPGK	0	1816.87	Q9D8S3	Q9D8S3	Arfgap3	ADP-ribosylation factor GTPase-activating protein 3	3	0.013061	66.201	0.53763	NaN	1	0.92544	NaN	1	NaN	NaN	0	2.9708	NaN	1
HEHQVMLMR	0	1179.56	Q99K48	Q99K48	Nono	Non-POU domain-containing octamer-binding protein	3	0.025416	70.552	NaN	NaN	0	NaN	NaN	0	NaN	NaN	0	2.3963	NaN	1
HEILLSQSVR	0	1180.66	Q9Z110	Q9Z110	Aldh18a1	Delta-1-pyrroline-5-carboxylate synthase;Glutamate 5-kinase;Gamma-glutamyl phosphate reductase	2	0.0015799	106.88	0.29948	NaN	1	0.27514	NaN	1	NaN	NaN	0	1.2658	NaN	1
HEIPTAQWR	0	1136.57	Q64737	Q64737	Gart	Trifunctional purine biosynthetic protein adenosine-3;Phosphoribosylamine--glycine ligase;Phosphoribosylformylglycinamidine cyclo-ligase;Phosphoribosylglycinamide formyltransferase	2	0.00071198	141.52	0.26041	NaN	1	0.22543	NaN	1	0.39838	NaN	1	1.4036	NaN	1
HEISEMNR	0	1014.46	CON__P13647	CON__P13647			2	1.8733e-07	227.71	NaN	NaN	0	NaN	NaN	0	0.87057	NaN	1	NaN	NaN	0
HEKEDGAISTIVLR	1	1566.84	P42932	P42932	Cct8	T-complex protein 1 subunit theta	2;3	3.0127e-12	206.74	0.43051	29.914	2	0.6313	41.815	2	1.2652	22.265	3	2.0029	71.57	4
HELIEFR	0	942.492	Q68FD5	Q68FD5	Cltc	Clathrin heavy chain 1	2	0.0035567	139.31	0.54601	NaN	1	0.4355	NaN	1	0.75652	NaN	1	2.3935	NaN	1
HELLLGAAGAGPGAGPQQATPGALLQAGPPR	0	2872.53	Q6PE01	Q6PE01	Snrnp40	U5 small nuclear ribonucleoprotein 40 kDa protein	3	3.3461e-13	141.29	NaN	NaN	0	0.24089	NaN	1	NaN	NaN	0	NaN	NaN	0
HELLQPFNVLYEK	0	1628.86	P50580	P50580	Pa2g4	Proliferation-associated protein 2G4	2;3	4.202e-20	256.95	0.31631	9.9485	2	0.59283	NaN	1	1.1774	NaN	1	2.0432	10.747	2
HELLSLASSNHLGK	0	1504.8	Q91WK2	Q91WK2	Eif3h	Eukaryotic translation initiation factor 3 subunit H	3	4.7276e-05	137.09	0.37879	NaN	1	0.63898	NaN	1	1.2416	NaN	1	2.4011	NaN	1
HELQANCYEEVK	0	1518.68	P18760	P18760	Cfl1	Cofilin-1	2;3	1.0959e-34	298.31	0.34089	22.07	3	0.63167	14.744	2	1.299	0.55967	2	1.9108	8.653	2
HELQANCYEEVKDR	1	1789.81	P18760	P18760	Cfl1	Cofilin-1	2;3	3.5053e-56	327.62	0.37803	1.3255	2	0.38967	41.591	3	0.97226	21.805	2	1.4261	79.285	4
HELTGHK	0	820.419	Q5EG47	Q5EG47	Prkaa1	5-AMP-activated protein kinase catalytic subunit alpha-1	2	0.0032834	143.37	0.89149	NaN	1	1.3192	NaN	1	2.2677	NaN	1	3.135	NaN	1
HEMLPANLIQAQR	0	1519.79	Q9DCD0	Q9DCD0	Pgd	6-phosphogluconate dehydrogenase, decarboxylating	2;3	0.0078295	86.772	0.25608	NaN	1	0.25895	NaN	1	0.50148	NaN	1	0.96825	NaN	1
HEMLPEFYK	0	1192.56	Q6ZQ38	Q6ZQ38	Cand1	Cullin-associated NEDD8-dissociated protein 1	2	0.00066408	144.12	0.38935	NaN	1	0.56919	4.8156	2	1.0885	10.33	2	1.5583	15.742	2
HEMPPHIYAITDTAYR	0	1913.91	Q8VDD5	Q8VDD5	Myh9	Myosin-9	3	0.00052449	115.91	NaN	NaN	0	NaN	NaN	0	NaN	NaN	0	NaN	NaN	0
HENIIGINDIIR	0	1405.77	P63085	P63085	Mapk1	Mitogen-activated protein kinase 1	2;3	1.6969e-07	194.39	1.0122	14.988	2	0.7719	8.2921	2	1.512	8.5829	2	8.7478	0.69364	2
HEQAQDSSR	0	1056.46	CON__P20930	CON__P20930			2	0.0038378	113.26	NaN	NaN	0	NaN	NaN	0	NaN	NaN	0	NaN	NaN	0
HEQEYMEVR	0	1219.53	Q9R0Q3	Q9R0Q3	Tmed2	Transmembrane emp24 domain-containing protein 2	2	2.0812e-05	187.5	0.33003	NaN	1	0.32657	30.532	3	0.6334	2.0819	2	1.7326	0.82089	2
HEQGIDCGGGYVK	0	1418.62	Q3TQS0	Q3TQS0	Calr4		2	0.00077704	117.02	NaN	NaN	0	0.85167	NaN	1	NaN	NaN	0	1.676	NaN	1
HEQILVLDPPSDLK	0	1602.86	Q9WV55	Q9WV55	Vapa	Vesicle-associated membrane protein-associated protein A	2;3	4.274e-06	177.1	0.34326	6.4366	3	0.58225	NaN	1	0.81728	19.732	2	1.6375	12.858	2
HEQISDLDR	0	1111.53	Q64514	Q64514	Tpp2	Tripeptidyl-peptidase 2	2	5.5652e-05	188.87	0.57515	NaN	1	0.45272	NaN	1	0.77475	NaN	1	2.2888	NaN	1
HEQNIDCGGGYVK	0	1475.65	P14211	P14211	Calr	Calreticulin	2;3	1.1915e-69	367.32	0.3791	0.82892	3	0.75173	8.0157	2	1.4131	1.3364	2	1.5106	1.2983	2
HESCGQCTPCR	0	1390.52	Q91YT0	Q91YT0	Ndufv1	NADH dehydrogenase [ubiquinone] flavoprotein 1, mitochondrial	2	7.9122e-05	153.97	0.66904	NaN	1	0.59947	NaN	1	0.96404	NaN	1	2.9929	NaN	1
HESEEGDSHR	0	1181.47	Q9D824	Q9D824	Fip1l1	Pre-mRNA 3-end-processing factor FIP1	2;3	0.0020537	118.5	0.6778	NaN	1	0.44031	NaN	1	NaN	NaN	0	NaN	NaN	0
HESEEGDSHRR	1	1337.57	Q9D824	Q9D824	Fip1l1	Pre-mRNA 3-end-processing factor FIP1	3	0.025949	70.399	NaN	NaN	0	NaN	NaN	0	NaN	NaN	0	NaN	NaN	0
HESGASIK	0	827.414	P61979	P61979	Hnrnpk	Heterogeneous nuclear ribonucleoprotein K	2	0.00097555	163.67	0.42725	NaN	1	0.75962	NaN	1	1.3521	NaN	1	2.1011	NaN	1
HESQQDYAK	0	1104.48	Q60598	Q60598	Cttn	Src substrate cortactin	2	1.8973e-09	244.63	0.66618	NaN	1	0.94604	NaN	1	1.916	NaN	1	2.7603	NaN	1
HESQVDSVVK	0	1126.56	Q60870	Q60870	Reep5	Receptor expression-enhancing protein 5	2	8.9591e-16	256.47	0.34121	NaN	1	0.53471	NaN	1	1.2647	NaN	1	1.7074	NaN	1
HETHGGEDVAVFAK	0	1495.71	P09242	P09242	Alpl	Alkaline phosphatase, tissue-nonspecific isozyme	3	0.039336	61.167	NaN	NaN	0	NaN	NaN	0	NaN	NaN	0	NaN	NaN	0
HETTWTVLR	0	1141.59	Q8BG51	Q8BG51	Rhot1	Mitochondrial Rho GTPase 1	2	0.0030375	101.72	NaN	NaN	0	NaN	NaN	0	0.57066	NaN	1	NaN	NaN	0
HETWSGHVISN	0	1265.58	Q9CR86	Q9CR86	Carhsp1	Calcium-regulated heat stable protein 1	2	0.00031101	145.46	NaN	NaN	0	NaN	NaN	0	NaN	NaN	0	NaN	NaN	0
HEVGHIDNSMK	0	1265.58	Q9DC16	Q9DC16	Ergic1	Endoplasmic reticulum-Golgi intermediate compartment protein 1	2;3	1.6032e-05	176.6	0.28266	NaN	1	0.47096	3.5624	2	0.87912	27.429	2	1.461	3.1897	2
HEVININLK	0	1078.61	O09131;Q8K2Q2	O09131	Gsto1;Gsto2	Glutathione S-transferase omega-1;Glutathione S-transferase omega-2	2	0.0001386	180.87	0.36057	NaN	1	0.76023	NaN	1	1.2689	NaN	1	1.5231	NaN	1
HEYQANGPEDLNR	0	1541.69	Q9R0P5	Q9R0P5	Dstn	Destrin	2;3	1.2871e-35	299.42	0.40373	7.7923	2	0.37978	2.2591	2	0.75705	5.4096	2	1.7035	9.0807	2
HFCGGTLISPK	0	1215.61	CON__P06868	CON__P06868			2	0.003384	111.61	NaN	NaN	0	NaN	NaN	0	NaN	NaN	0	NaN	NaN	0
HFCPNVPIILVGNK	0	1606.87	Q62159;Q9QUI0	Q9QUI0	Rhoc;Rhoa	Rho-related GTP-binding protein RhoC;Transforming protein RhoA	2;3	1.3335e-07	194.06	0.68272	13.859	2	1.1495	2.5995	2	1.7482	NaN	1	3.9139	4.6362	2
HFDETVNR	0	1016.47	Q91YQ5	Q91YQ5	Rpn1	Dolichyl-diphosphooligosaccharide--protein glycosyltransferase subunit 1	2	0.00050563	183.74	0.30654	NaN	1	0.51179	NaN	1	0.68559	NaN	1	1.6427	NaN	1
HFDGSYSTFGEHR	0	1538.65	CON__ENSEMBL:ENSBTAP00000024146	CON__ENSEMBL:ENSBTAP00000024146			2;3	3.033e-35	298.7	NaN	NaN	0	NaN	NaN	0	0.005131	NaN	1	NaN	NaN	0
HFEALANR	0	956.483	Q01405	Q01405	Sec23a	Protein transport protein Sec23A	2	0.034785	87.323	NaN	NaN	0	NaN	NaN	0	NaN	NaN	0	0.12444	NaN	1
HFEATDILVSK	0	1258.66	Q05D44	Q05D44	Eif5b	Eukaryotic translation initiation factor 5B	2	1.2823e-06	198.72	0.37651	NaN	1	0.68775	NaN	1	1.2301	NaN	1	2.311	NaN	1
HFEGFPTDGNFELK	0	1636.75	Q91YR9	Q91YR9	Ptgr1	Prostaglandin reductase 1	2;3	1.7353e-16	236.69	NaN	NaN	0	NaN	NaN	0	1.3652	NaN	1	1.1953	NaN	1
HFELGGDK	0	901.429	P83882	P83882	Rpl36a	60S ribosomal protein L36a	2	0.0011382	153.04	0.3838	NaN	1	0.61179	NaN	1	1.0006	NaN	1	1.2497	NaN	1
HFELGGDKK	1	1029.52	P83882	P83882	Rpl36a	60S ribosomal protein L36a	2	0.0079397	129.42	NaN	NaN	0	NaN	NaN	0	NaN	NaN	0	NaN	NaN	0
HFEQAIER	0	1028.5	Q920A7;Q8JZQ2	Q8JZQ2	Afg3l1;Afg3l2	AFG3-like protein 1;AFG3-like protein 2	2	0.0052628	109.48	0.33139	NaN	1	0.33797	NaN	1	NaN	NaN	0	1.3494	NaN	1
HFGAGGNQR	0	942.442	Q9EQH3	Q9EQH3	Vps35	Vacuolar protein sorting-associated protein 35	2	0.010045	86.866	0.52108	NaN	1	NaN	NaN	0	NaN	NaN	0	NaN	NaN	0
HFGYTSYSVSNSVK	0	1574.74	P10605	P10605	Ctsb	Cathepsin B;Cathepsin B light chain;Cathepsin B heavy chain	2	2.12e-05	158.08	2.4173	NaN	1	0.6841	NaN	1	3.3832	NaN	1	NaN	NaN	0
HFIDENK	0	901.429	Q6WKZ8	Q6WKZ8	Ubr2	E3 ubiquitin-protein ligase UBR2	2	0.043282	76.847	NaN	NaN	0	NaN	NaN	0	NaN	NaN	0	NaN	NaN	0
HFISGDEPK	0	1028.49	P16330	P16330	Cnp	2,3-cyclic-nucleotide 3-phosphodiesterase	2	0.0030728	101.33	NaN	NaN	0	0.46594	NaN	1	NaN	NaN	0	0.69015	NaN	1
HFLEAIENNK	0	1213.61	Q3TIV5	Q3TIV5	Zc3h15	Zinc finger CCCH domain-containing protein 15	2	0.00054884	125.71	1.3408	NaN	1	NaN	NaN	0	2.3303	NaN	1	NaN	NaN	0
HFNAPSHIR	0	1077.55	P61255	P61255	Rpl26	60S ribosomal protein L26	2	0.0030375	101.72	0.31768	NaN	1	0.26614	NaN	1	0.47781	NaN	1	1.283	NaN	1
HFNDQSENVAEINR	0	1671.76	Q5BL07	Q5BL07	Pex1	Peroxisome biogenesis factor 1	2	0.00019326	132.97	NaN	NaN	0	NaN	NaN	0	NaN	NaN	0	NaN	NaN	0
HFNNNPEIFGSQK	0	1530.72	Q8CGC6	Q8CGC6	Rbm28	RNA-binding protein 28	2	3.0639e-11	223.77	1.0712	NaN	1	NaN	NaN	0	NaN	NaN	0	NaN	NaN	0
HFQLEQDKPK	0	1268.65	P19096	P19096	Fasn	Fatty acid synthase;[Acyl-carrier-protein] S-acetyltransferase;[Acyl-carrier-protein] S-malonyltransferase;3-oxoacyl-[acyl-carrier-protein] synthase;3-oxoacyl-[acyl-carrier-protein] reductase;3-hydroxyacyl-[acyl-carrier-protein] dehydratase;Enoyl-[acyl-carrier-protein] reductase;Oleoyl-[acyl-carrier-protein] hydrolase	2;3	1.1786e-05	169.93	0.1349	71.803	2	0.26481	99.62	3	0.41024	70.771	2	0.94059	13.263	3
HFRPELEDR	0	1197.59	Q91YT0	Q91YT0	Ndufv1	NADH dehydrogenase [ubiquinone] flavoprotein 1, mitochondrial	3	0.0018348	109.11	0.53509	NaN	1	NaN	NaN	0	NaN	NaN	0	NaN	NaN	0
HFSGLEEAVYR	0	1306.63	P42932	P42932	Cct8	T-complex protein 1 subunit theta	2;3	1.3469e-08	219.8	0.60538	8.6661	2	0.39625	NaN	1	0.93977	12.895	2	3.0588	15.757	2
HFSLLTIMTNR	0	1331.7	CON__ENSEMBL:ENSBTAP00000018229;CON__Q3MHN5	CON__ENSEMBL:ENSBTAP00000018229			2;3	0.00034877	159.79	NaN	NaN	0	NaN	NaN	0	NaN	NaN	0	NaN	NaN	0
HFSVEGQLEFR	0	1347.66	P11499;P07901	P11499	Hsp90ab1;Hsp90aa1	Heat shock protein HSP 90-beta;Heat shock protein HSP 90-alpha	2;3	2.5749e-05	169.58	0.35758	37.717	4	0.34806	11.002	3	0.58023	31.443	3	1.3921	23.088	5
HFTEDIQTR	0	1145.55	O70551;Q9Z0G2;O54781	O70551	Srpk1;Srpk3;Srpk2	SRSF protein kinase 1;SRSF protein kinase 3;SRSF protein kinase 2;SRSF protein kinase 2 N-terminal;SRSF protein kinase 2 C-terminal	2	0.051337	62.546	1.4315	NaN	1	0.68112	NaN	1	NaN	NaN	0	NaN	NaN	0
HFTEFVPLR	0	1144.6	P50516	P50516	Atp6v1a	V-type proton ATPase catalytic subunit A	2	0.0079988	90.37	0.46719	NaN	1	0.37092	NaN	1	NaN	NaN	0	1.9418	NaN	1
HFTILDAPGHK	0	1234.65	Q8R050;Q149F3	Q8R050	Gspt1;Gspt2	Eukaryotic peptide chain release factor GTP-binding subunit ERF3A;Eukaryotic peptide chain release factor GTP-binding subunit ERF3B	3	8.9953e-05	131.09	1.1772	NaN	1	4.7566	NaN	1	4.4838	NaN	1	NaN	NaN	0
HFTVMNYDPDVVLK	0	1676.82	Q3UDE2	Q3UDE2	Ttll12	Tubulin--tyrosine ligase-like protein 12	2	0.052053	73.36	NaN	NaN	0	0.38044	NaN	1	NaN	NaN	0	NaN	NaN	0
HFVALSTNTAK	0	1187.63	P06745;CON__Q3ZBD7	P06745	Gpi	Glucose-6-phosphate isomerase	2	1.4623e-08	218.94	0.27422	NaN	1	0.44245	NaN	1	0.73105	NaN	1	1.0656	NaN	1
HFVGMLPEK	0	1056.54	Q9R0P5	Q9R0P5	Dstn	Destrin	2	0.0031901	100.02	NaN	NaN	0	0.63906	9.6489	2	1.355	21.607	2	1.449	NaN	1
HFVISNTTGYSDR	0	1495.71	Q61239	Q61239	Fnta	Protein farnesyltransferase/geranylgeranyltransferase type-1 subunit alpha	2	0.00021046	134.38	NaN	NaN	0	NaN	NaN	0	NaN	NaN	0	NaN	NaN	0
HFVTISSPLATQIPQAVGAAYAAK	0	2440.31	P50136	P50136	Bckdha	2-oxoisovalerate dehydrogenase subunit alpha, mitochondrial	3	5.1986e-07	122.1	0.23483	NaN	1	0.30043	NaN	1	NaN	NaN	0	1.0062	NaN	1
HGAAPTVAK	0	850.466	Q571I9	Q571I9	Aldh16a1	Aldehyde dehydrogenase family 16 member A1	2	0.018202	90.37	NaN	NaN	0	NaN	NaN	0	NaN	NaN	0	1.9932	NaN	1
HGAEVIDTPVFELK	0	1553.81	Q61035	Q61035	Hars	Histidine--tRNA ligase, cytoplasmic	2;3	1.3271e-07	190.53	0.44664	78.639	2	0.49456	20.375	2	0.73426	NaN	1	1.1851	NaN	1
HGAGAEISTVHPEQYAK	0	1793.87	Q91XU3	Q91XU3	Pip4k2c	Phosphatidylinositol 5-phosphate 4-kinase type-2 gamma	2;3	7.5768e-05	126.09	1.1191	NaN	1	1.6044	NaN	1	2.508	NaN	1	3.7254	5.8794	2
HGAGSGQSLSHGR	0	1249.59	CON__Q86YZ3	CON__Q86YZ3			2;3	3.2659e-05	171.67	0.54949	NaN	1	0.20892	NaN	1	NaN	NaN	0	NaN	NaN	0
HGDEWGDPGK	0	1096.46	Q8BL48	Q8BL48	Unk	RING finger protein unkempt homolog	2	0.021269	73.233	NaN	NaN	0	NaN	NaN	0	NaN	NaN	0	NaN	NaN	0
HGDPGDAAQQEAK	0	1322.59	P56812	P56812	Pdcd5	Programmed cell death protein 5	2	5.4864e-05	151.26	0.33622	NaN	1	0.56272	NaN	1	0.97489	NaN	1	1.8416	NaN	1
HGDSLKEIK	1	1025.55	CON__P35908;CON__P35908v2	CON__P35908v2			2	0.014058	128.12	NaN	NaN	0	NaN	NaN	0	NaN	NaN	0	NaN	NaN	0
HGEAQVK	0	767.393	Q9DBJ1	Q9DBJ1	Pgam1	Phosphoglycerate mutase 1	2	0.0036589	138.37	0.25739	NaN	1	0.46752	NaN	1	0.81356	NaN	1	1.054	NaN	1
HGEAVDGLYK	0	1087.53	O35435	O35435	Dhodh	Dihydroorotate dehydrogenase (quinone), mitochondrial	2	0.0010965	113.71	NaN	NaN	0	NaN	NaN	0	0.48637	NaN	1	0.54243	NaN	1
HGECAQTIR	0	1070.49	P27612	P27612	Plaa	Phospholipase A-2-activating protein	2	0.0012848	123.21	0.30481	NaN	1	0.25582	NaN	1	0.34739	NaN	1	1.9703	NaN	1
HGEETEEER	0	1114.45	P16014	P16014	Chgb	Secretogranin-1;CCB peptide;PE-11	2	5.295e-05	189.82	1.7899	NaN	1	0.60988	NaN	1	0.86472	NaN	1	6.8599	NaN	1
HGEIDYEAIVK	0	1272.63	P62334	P62334	Psmc6	26S protease regulatory subunit 10B	2	0.00012857	159.83	0.32077	NaN	1	0.53382	NaN	1	NaN	NaN	0	1.377	NaN	1
HGESAWNLENR	0	1311.6	Q9DBJ1	Q9DBJ1	Pgam1	Phosphoglycerate mutase 1	2;3	1.7922e-17	256.24	0.30343	0.6486	2	0.29792	17.795	2	0.52278	2.129	2	1.1969	5.1617	2
HGEVCPAGWKPGSDTIKPDVNK	0	2391.16	P35700	P35700	Prdx1	Peroxiredoxin-1	2;3;4	5.5001e-52	300.71	0.25951	90.57	5	0.51738	35.798	3	0.46048	117.85	3	1.1253	92.452	4
HGEVCPAGWKPGSETIIPDPAGK	0	2402.17	O08807	O08807	Prdx4	Peroxiredoxin-4	3;4	4.8598e-08	160.47	0.14304	186.47	3	0.22827	NaN	1	0.96237	144.71	2	0.88512	NaN	1
HGFEAASIK	0	958.487	Q61879	Q61879	Myh10	Myosin-10	2	0.061682	71.379	NaN	NaN	0	NaN	NaN	0	NaN	NaN	0	NaN	NaN	0
HGGEDYVFSLLTGYCEPPTGVSLR	0	2653.25	Q9D0M3	Q9D0M3	Cyc1	Cytochrome c1, heme protein, mitochondrial	3	0.00085251	80.98	0.25068	NaN	1	NaN	NaN	0	0.63647	NaN	1	NaN	NaN	0
HGGGGGGFGGGGFGSR	0	1319.58	CON__P35908;CON__P35908v2	CON__P35908v2			2;3	9.8114e-13	216.91	0.0081725	NaN	1	NaN	NaN	0	NaN	NaN	0	NaN	NaN	0
HGGGGIVANLSEQSLK	0	1565.82	Q3UM45	Q3UM45	Ppp1r7	Protein phosphatase 1 regulatory subunit 7	2	0.017857	89.44	0.16234	NaN	1	0.18875	NaN	1	NaN	NaN	0	NaN	NaN	0
HGGPADEER	0	966.416	P08228	P08228	Sod1	Superoxide dismutase [Cu-Zn]	2	8.5806e-05	184.49	0.28122	NaN	1	0.28759	NaN	1	0.44265	NaN	1	1.072	NaN	1
HGGSPTSLGTWGSWAGPDHDK	0	2148.96	O08795	O08795	Prkcsh	Glucosidase 2 subunit beta	2;3	4.7149e-76	357.57	0.54088	30.555	2	1.0649	10.786	2	1.5708	NaN	1	2.3875	66.429	3
HGGTIPVVPTAEFQDR	0	1722.87	P26443	P26443	Glud1	Glutamate dehydrogenase 1, mitochondrial	2;3	1.4694e-09	199.4	0.28372	8.81	2	0.32814	29.466	2	0.23105	NaN	1	0.46771	82.921	2
HGGYQPSDEHK	0	1253.54	Q04447	Q04447	Ckb	Creatine kinase B-type	2;3	4.5587e-07	204.79	0.38261	33.524	2	0.97985	NaN	1	1.439	11.249	2	1.8448	7.605	2
HGHSGHGQSTQTGSR	0	1532.68	CON__Q5D862	CON__Q5D862			3	0.050202	54.812	NaN	NaN	0	NaN	NaN	0	NaN	NaN	0	NaN	NaN	0
HGINCFINR	0	1129.55	P80314	P80314	Cct2	T-complex protein 1 subunit beta	2	3.0875e-05	197.6	0.57857	NaN	1	0.37713	NaN	1	0.79407	NaN	1	2.2368	NaN	1
HGIPDETCNNYQAK	0	1645.72	Q9WUU7	Q9WUU7	Ctsz	Cathepsin Z	2;3	2.9354e-06	173.04	0.59086	13.164	2	1.0215	10.134	2	1.6135	72.057	3	2.3051	0.98381	2
HGIVEDWDLMER	0	1498.69	Q99JY9;Q641P0	Q99JY9	Actr3;Actr3b	Actin-related protein 3;Actin-related protein 3B	2;3	3.3676e-07	185.96	0.32483	1.885	2	0.31388	NaN	1	0.43259	0.83058	2	1.2146	35.218	2
HGKPISSSYVK	0	1201.65	P12382	P12382	Pfkl	ATP-dependent 6-phosphofructokinase, liver type	2;3	0.01091	79.974	NaN	NaN	0	0.25025	NaN	1	0.68566	NaN	1	1.1676	NaN	1
HGLANLTAELLQQGANPNLQTEEALPVPK	0	3065.61	Q810B6	Q810B6	Ankfy1	Rabankyrin-5	3	7.9889e-13	161.48	NaN	NaN	0	NaN	NaN	0	NaN	NaN	0	NaN	NaN	0
HGLEVIYMIEPIDEYCVQQLK	0	2576.27	P07901	P07901	Hsp90aa1	Heat shock protein HSP 90-alpha	3	2.2347e-31	254.53	NaN	NaN	0	0.52306	NaN	1	0.80525	NaN	1	1.204	NaN	1
HGLLPSETIAVVEHIK	0	1741.97	Q9Z2Y8	Q9Z2Y8	Prosc	Proline synthase co-transcribed bacterial homolog protein	3	5.2992e-08	166.64	0.26177	NaN	1	0.47684	NaN	1	0.78817	NaN	1	1.2731	NaN	1
HGLLVPNNTTDQELQHIR	0	2084.08	O55135	O55135	Eif6	Eukaryotic translation initiation factor 6	3	1.1522e-15	213.02	0.39018	NaN	1	0.42248	NaN	1	0.70441	NaN	1	2.0389	NaN	1
HGLQSLGK	0	838.466	Q3TLH4;Q7TPM1;Q7TSC1	Q3TLH4	Prrc2c;Prrc2b;Prrc2a	Protein PRRC2C;Protein PRRC2B;Protein PRRC2A	2	0.02356	95.815	1.0869	NaN	1	NaN	NaN	0	NaN	NaN	0	3.98	NaN	1
HGNEIYIAPSGVQK	0	1511.77	Q9WVQ5	Q9WVQ5	Apip	Methylthioribulose-1-phosphate dehydratase	2	0.00090554	122.52	NaN	NaN	0	NaN	NaN	0	NaN	NaN	0	NaN	NaN	0
HGNEVCK	0	842.37	Q8K2K6	Q8K2K6	Agfg1	Arf-GAP domain and FG repeat-containing protein 1	2	0.011296	108.09	0.60071	NaN	1	NaN	NaN	0	2.4161	NaN	1	2.3277	NaN	1
HGNSHQGEPR	0	1117.5	CON__P13645	CON__P13645			2	1.2103e-08	208.11	NaN	NaN	0	NaN	NaN	0	NaN	NaN	0	0.011654	NaN	1
HGQISTK	0	769.408	Q3UQN2	Q3UQN2	Fcho2	F-BAR domain only protein 2	2	0.057292	83.753	NaN	NaN	0	NaN	NaN	0	2.6769	NaN	1	NaN	NaN	0
HGQLAEAGR	0	937.473	E9PZP8	E9PZP8	Herc1		2	0.0097258	111.61	NaN	NaN	0	NaN	NaN	0	NaN	NaN	0	NaN	NaN	0
HGRPGIGATHSSR	0	1331.68	P62843	P62843	Rps15	40S ribosomal protein S15	2;3	7.2905e-06	166.62	0.26594	NaN	1	0.44596	86.809	2	0.9594	NaN	1	NaN	NaN	0
HGSGHQQSADSSR	0	1352.58	CON__P20930	CON__P20930			2	0.0087582	98.04	NaN	NaN	0	NaN	NaN	0	NaN	NaN	0	NaN	NaN	0
HGSGLGHSSSHGQHGSGSGR	0	1884.83	CON__Q86YZ3	CON__Q86YZ3			2;3;4;5	5.5761e-75	357.92	NaN	NaN	0	NaN	NaN	0	NaN	NaN	0	NaN	NaN	0
HGSGSGHSSSHGQHGSGSSYSYSR	0	2388.98	CON__Q86YZ3	CON__Q86YZ3			3;4	4.3388e-07	135.98	NaN	NaN	0	NaN	NaN	0	NaN	NaN	0	NaN	NaN	0
HGSGSGHSSSYGQHGSGSGWSSSSGR	0	2476.01	CON__Q86YZ3	CON__Q86YZ3			2;3;4	2.5703e-133	420.48	NaN	NaN	0	NaN	NaN	0	NaN	NaN	0	NaN	NaN	0
HGSGSGQSPGHGQR	0	1347.6	CON__Q86YZ3	CON__Q86YZ3			2;3	1.7561e-24	259.18	0.019213	NaN	1	NaN	NaN	0	NaN	NaN	0	NaN	NaN	0
HGSGSGQSPSPSR	0	1239.56	CON__Q86YZ3	CON__Q86YZ3			2;3	4.6747e-17	243.91	NaN	NaN	0	NaN	NaN	0	NaN	NaN	0	NaN	NaN	0
HGSGSGQSSGFGHK	0	1328.59	CON__Q86YZ3	CON__Q86YZ3			2;3	6.007e-18	249.28	0.083985	NaN	1	NaN	NaN	0	NaN	NaN	0	NaN	NaN	0
HGSGSGQSSSYGPYGSGSGWSSSR	0	2317.96	CON__Q86YZ3	CON__Q86YZ3			2;3	9.975e-175	467.06	NaN	NaN	0	NaN	NaN	0	NaN	NaN	0	NaN	NaN	0
HGSGSGQSSSYGPYR	0	1525.65	CON__Q86YZ3	CON__Q86YZ3			2;3	2.7511e-34	295.26	NaN	NaN	0	NaN	NaN	0	NaN	NaN	0	NaN	NaN	0
HGSGSGQSSSYSPYGSGSGWSSSR	0	2347.97	CON__Q86YZ3	CON__Q86YZ3			2;3	1.6763e-174	462	NaN	NaN	0	NaN	NaN	0	NaN	NaN	0	NaN	NaN	0
HGSIIYHPSLLPR	0	1488.82	Q8K009;Q8R0Y6	Q8K009	Aldh1l2;Aldh1l1	Mitochondrial 10-formyltetrahydrofolate dehydrogenase;Cytosolic 10-formyltetrahydrofolate dehydrogenase	3	0.00059194	108.68	NaN	NaN	0	0.26093	NaN	1	NaN	NaN	0	0.71017	NaN	1
HGSLGANPK	0	879.456	Q8BZA9	Q8BZA9	Tigar	Fructose-2,6-bisphosphatase TIGAR	2	0.00066739	143.89	0.46087	NaN	1	0.97178	NaN	1	2.9445	NaN	1	2.1635	NaN	1
HGSLGFLPR	0	982.535	P27659	P27659	Rpl3	60S ribosomal protein L3	2	1.5773e-07	227.71	0.26678	NaN	1	0.29839	NaN	1	0.42733	NaN	1	0.96494	NaN	1
HGSNLEAMGK	0	1042.49	Q8CAY6;Q80X81	Q8CAY6	Acat2;Acat3	Acetyl-CoA acetyltransferase, cytosolic	2	0.0085343	98.048	0.15981	NaN	1	0.24914	NaN	1	0.39244	NaN	1	0.54611	NaN	1
HGSQTAVR	0	854.436	Q6NS46	Q6NS46	Pdcd11	Protein RRP5 homolog	2	0.023685	80.438	1.0461	NaN	1	NaN	NaN	0	NaN	NaN	0	NaN	NaN	0
HGSSEDEEWLTAER	0	1644.7	P70398	P70398	Usp9x	Probable ubiquitin carboxyl-terminal hydrolase FAF-X	2	1.6126e-16	237.76	0.47101	NaN	1	0.38937	NaN	1	0.70004	NaN	1	2.2037	NaN	1
HGSSQVWK	0	927.456	CON__Q5D862	CON__Q5D862			2	0.06572	82.241	NaN	NaN	0	NaN	NaN	0	NaN	NaN	0	NaN	NaN	0
HGSSSGSSSHYGQHGSGSR	0	1857.77	CON__Q86YZ3	CON__Q86YZ3			2;3;4	3.8484e-49	314.06	NaN	NaN	0	NaN	NaN	0	NaN	NaN	0	NaN	NaN	0
HGSSSGSSSSYGQHGSGSR	0	1807.75	CON__Q86YZ3	CON__Q86YZ3			2;3	7.6233e-75	360.06	NaN	NaN	0	NaN	NaN	0	NaN	NaN	0	NaN	NaN	0
HGSSSVELR	0	970.483	CON__Q5D862	CON__Q5D862			2	0.0014527	132.08	NaN	NaN	0	NaN	NaN	0	NaN	NaN	0	NaN	NaN	0
HGSYENAVHSGALDD	0	1570.66	P11983	P11983	Tcp1	T-complex protein 1 subunit alpha	2;3	5.8729e-27	277.15	NaN	NaN	0	NaN	NaN	0	NaN	NaN	0	NaN	NaN	0
HGTALQR	0	781.419	Q3B7Z2	Q3B7Z2	Osbp	Oxysterol-binding protein 1	2	0.024431	106.42	NaN	NaN	0	0.56691	NaN	1	NaN	NaN	0	NaN	NaN	0
HGTITAR	0	754.409	Q8K1J6	Q8K1J6	Trnt1	CCA tRNA nucleotidyltransferase 1, mitochondrial	2	0.033841	84.244	NaN	NaN	0	0.1813	NaN	1	0.39018	NaN	1	0.81788	NaN	1
HGTTHGQTGDTTR	0	1367.62	CON__Q5D862	CON__Q5D862			2	0.00059159	136.81	NaN	NaN	0	NaN	NaN	0	NaN	NaN	0	NaN	NaN	0
HGTWSPR	0	839.404	CON__Q28065	CON__Q28065			2	0.024672	105.2	NaN	NaN	0	NaN	NaN	0	NaN	NaN	0	NaN	NaN	0
HGVFLVR	0	826.481	Q64010	Q64010	Crk	Adapter molecule crk	2	0.037067	81.716	0.62699	NaN	1	NaN	NaN	0	0.84715	NaN	1	3.9282	NaN	1
HGVPLHKPTDFEK	0	1503.78	Q9D6U8	Q9D6U8	Fam162a	Protein FAM162A	3	0.0019348	93.839	0.23367	NaN	1	0.51684	NaN	1	NaN	NaN	0	1.0307	NaN	1
HGVQELEIELQSQLSK	0	1836.96	CON__P35527	CON__P35527			2;3	2.2892e-105	397.23	NaN	NaN	0	0.013842	NaN	1	0.0079144	NaN	1	0.019833	NaN	1
HGVQELEIELQSQLSKK	1	1965.05	CON__P35527	CON__P35527			3	1.3076e-20	244.54	NaN	NaN	0	NaN	NaN	0	NaN	NaN	0	NaN	NaN	0
HGVSYVSLWPGLVQTEMVK	0	2129.1	Q99L04	Q99L04	Dhrs1	Dehydrogenase/reductase SDR family member 1	3	1.1715e-05	140.46	0.45764	NaN	1	0.70635	NaN	1	1.2029	NaN	1	1.712	NaN	1
HGVVPLATYMR	0	1242.65	O09167	O09167	Rpl21	60S ribosomal protein L21	2;3	0.00012857	143.04	0.2937	NaN	1	0.47688	4.7716	2	0.56772	NaN	1	1.3986	2.6478	2
HGVYNPNK	0	927.456	P08249	P08249	Mdh2	Malate dehydrogenase, mitochondrial	1;2	0.00072026	174.64	0.25149	28.79	2	0.41247	32.135	2	0.64826	15.091	2	0.89815	12.623	2
HGVYVWGETWEK	0	1489.7	Q9WVQ5	Q9WVQ5	Apip	Methylthioribulose-1-phosphate dehydratase	2	0.00010852	142.83	NaN	NaN	0	NaN	NaN	0	NaN	NaN	0	NaN	NaN	0
HGYAAEFSPYLPGR	0	1563.75	P97865	P97865	Pex7	Peroxisomal targeting signal 2 receptor	3	0.035806	50.563	NaN	NaN	0	NaN	NaN	0	NaN	NaN	0	NaN	NaN	0
HGYIGEFEIIDDHR	0	1699.8	P62245	P62245	Rps15a	40S ribosomal protein S15a	2;3	6.0798e-08	186.46	0.37842	47.137	2	0.38557	33.78	2	0.53475	26.467	2	0.98962	3.4981	2
HGYIPGK	0	770.408	Q9WUM4	Q9WUM4	Coro1c	Coronin-1C	2	0.0082527	120.76	0.26873	NaN	1	0.44389	NaN	1	NaN	NaN	0	1.5017	NaN	1
HHAAYVNNLNATEEK	0	1709.81	P09671	P09671	Sod2	Superoxide dismutase [Mn], mitochondrial	2;3	4.4327e-42	308.6	0.13553	5.8867	2	0.26292	6.1348	2	0.40683	11.487	2	0.54594	6.5734	2
HHAISAK	0	762.414	P35564	P35564	Canx	Calnexin	2	0.0041878	133.47	0.19749	NaN	1	0.34079	NaN	1	0.87753	NaN	1	1.1538	NaN	1
HHCPNTPIILVGTK	0	1585.84	P63001	P63001	Rac1	Ras-related C3 botulinum toxin substrate 1	2;3	0.0014119	113.95	0.50573	1.1197	2	0.65939	NaN	1	0.83627	41.955	2	1.1529	76.74	2
HHEASTHADISR	0	1359.63	CON__P20930	CON__P20930			2;3	0.012076	94.309	NaN	NaN	0	NaN	NaN	0	NaN	NaN	0	NaN	NaN	0
HHEDEIDHHSK	0	1382.6	O35143	O35143	Atpif1	ATPase inhibitor, mitochondrial	2;3	4.8016e-18	244.8	0.10216	NaN	1	0.14649	NaN	1	0.26249	NaN	1	0.39885	15.676	2
HHEILQWVLQTDSQQ	0	1860.91	Q922Q8	Q922Q8	Lrrc59	Leucine-rich repeat-containing protein 59	2	0.0038987	102.28	NaN	NaN	0	NaN	NaN	0	NaN	NaN	0	NaN	NaN	0
HHGQEGSILVTK	0	1304.68	Q8BTZ7	Q8BTZ7	Gmppb	Mannose-1-phosphate guanyltransferase beta	2;3	2.9295e-05	150.51	NaN	NaN	0	0.89455	NaN	1	1.2199	NaN	1	1.4551	10.493	2
HHLDGETEEER	0	1350.58	P10649	P10649	Gstm1	Glutathione S-transferase Mu 1	2;3	0.00061036	109.44	NaN	NaN	0	NaN	NaN	0	NaN	NaN	0	1.8219	NaN	1
HHLEVMEELVR	0	1390.7	P12265	P12265	Gusb	Beta-glucuronidase	3	0.021436	58.274	NaN	NaN	0	NaN	NaN	0	NaN	NaN	0	NaN	NaN	0
HHNQSTAINLNNPESQSMHLETR	0	2657.24	P23116	P23116	Eif3a	Eukaryotic translation initiation factor 3 subunit A	3;4	1.4932e-05	131.86	0.58279	NaN	1	NaN	NaN	0	NaN	NaN	0	2.8551	NaN	1
HHPDLEAQAR	0	1172.57	Q0VGU4	Q0VGU4	Vgf		2;3	2.8871e-05	175.91	2.4328	15.105	2	0.74257	5.847	2	2.8696	NaN	1	6.1768	1.7064	2
HHPEDVEPALR	0	1298.64	Q9JII6	Q9JII6	Akr1a1	Alcohol dehydrogenase [NADP(+)]	3	0.036304	62.466	NaN	NaN	0	NaN	NaN	0	NaN	NaN	0	NaN	NaN	0
HHPSIQPTLEGGK	0	1399.72	Q921G7	Q921G7	Etfdh	Electron transfer flavoprotein-ubiquinone oxidoreductase, mitochondrial	2;3	0.0017538	95.401	0.15072	NaN	1	NaN	NaN	0	NaN	NaN	0	NaN	NaN	0
HHQEALSTK	0	1049.53	Q7TPV4	Q7TPV4	Mybbp1a	Myb-binding protein 1A	2	0.0054921	105.1	NaN	NaN	0	0.96459	NaN	1	1.7124	NaN	1	3.5731	NaN	1
HHRPGQQITLK	0	1313.73	CON__Q2UVX4	CON__Q2UVX4			3	0.0073227	86.882	NaN	NaN	0	NaN	NaN	0	NaN	NaN	0	NaN	NaN	0
HHVLGTIITDK	0	1232.69	Q6GQT9	Q6GQT9	Nomo1	Nodal modulator 1	2;3	8.0147e-06	182.39	0.89726	0.55844	2	1.1212	16.816	2	1.7259	63.181	2	1.6977	24.682	2
HHVLHDQEVDR	0	1383.66	E9Q7L0	E9Q7L0	Ogdhl		3	0.0029477	86.014	NaN	NaN	0	0.2615	NaN	1	0.35605	147.05	2	2.7965	NaN	1
HHVLHDQNVDK	0	1340.66	Q60597	Q60597	Ogdh	2-oxoglutarate dehydrogenase, mitochondrial	2;3	2.7521e-05	167.93	0.52533	14.231	2	0.94527	3.8643	2	1.959	1.1332	2	2.682	2.2203	2
HHVLHDQNVDKR	1	1496.76	Q60597	Q60597	Ogdh	2-oxoglutarate dehydrogenase, mitochondrial	3	0.0014912	110.64	0.73758	NaN	1	0.76387	NaN	1	NaN	NaN	0	NaN	NaN	0
HIADLAGNPEVILPVPAFNVINGGSHAGNK	0	3020.58	P17182	P17182	Eno1	Alpha-enolase	3;4	1.6892e-34	234.02	0.18932	1.1226	2	0.23239	0.92349	2	0.36843	4.0366	2	0.79861	5.5507	2
HIAEDSDR	0	941.42	P58774;CON__Q3SX28	P58774	Tpm2	Tropomyosin beta chain	2	0.0079246	98.523	NaN	NaN	0	0.55221	NaN	1	1.183	NaN	1	3.1929	NaN	1
HIAEEADR	0	939.441	D3Z2H9;P21107	D3Z2H9	Tpm3-rs7;Tpm3	Tropomyosin alpha-3 chain	2	0.0098049	109.86	NaN	NaN	0	0.2975	NaN	1	0.75442	NaN	1	NaN	NaN	0
HIAEVSQEVTR	0	1267.65	O08599	O08599	Stxbp1	Syntaxin-binding protein 1	2	0.0032157	103.08	0.69085	NaN	1	NaN	NaN	0	0.30396	NaN	1	NaN	NaN	0
HIANYISGIQTIGHR	0	1678.89	Q921M3	Q921M3	Sf3b3	Splicing factor 3B subunit 3	3	6.7966e-06	149.35	0.45143	NaN	1	NaN	NaN	0	0.52673	NaN	1	1.8242	NaN	1
HIAQLAGNSDLILPVPAFNVINGGSHAGNK	0	3023.59	P17183	P17183	Eno2	Gamma-enolase	3	0.0011503	65.817	NaN	NaN	0	NaN	NaN	0	NaN	NaN	0	1.6015	NaN	1
HIAVFPCK	0	970.506	Q05D44	Q05D44	Eif5b	Eukaryotic translation initiation factor 5B	2	0.015378	92.191	0.50756	NaN	1	NaN	NaN	0	2.2505	NaN	1	NaN	NaN	0
HIDCAQVYQNEK	0	1503.68	P45376	P45376	Akr1b1	Aldose reductase	2;3	1.4219e-26	290.07	0.53212	5.5903	2	0.84318	6.8304	2	1.3406	16.088	2	1.5591	12.42	2
HIDCASVYGNETEIGEALK	0	2104.97	Q9JII6	Q9JII6	Akr1a1	Alcohol dehydrogenase [NADP(+)]	3	0.033431	60.564	NaN	NaN	0	NaN	NaN	0	NaN	NaN	0	NaN	NaN	0
HIDCAYAYCNENEVGEAIQEK	0	2512.06	P45377	P45377	Akr1b8	Aldose reductase-related protein 2	3	7.1064e-21	208.62	1.0205	NaN	1	1.6156	NaN	1	1.6134	NaN	1	2.06	NaN	1
HIDELSLPR	0	1078.58	CON__REFSEQ:XP_001252647	CON__REFSEQ:XP_001252647			2	0.0026297	119.21	NaN	NaN	0	NaN	NaN	0	NaN	NaN	0	NaN	NaN	0
HIDFSLR	0	886.466	Q6ZWN5	Q6ZWN5	Rps9	40S ribosomal protein S9	2	0.0041244	134.06	0.29664	NaN	1	0.26249	NaN	1	0.41315	NaN	1	0.93093	NaN	1
HIDLVEGDEGR	0	1238.59	P17710	P17710	Hk1	Hexokinase-1	2;3	2.6911e-05	168.74	0.27906	NaN	1	0.33215	3.1444	2	0.65566	NaN	1	1.5194	NaN	1
HIEDSGEKPNTFSNK	0	1701.8	P16014	P16014	Chgb	Secretogranin-1;CCB peptide;PE-11	2;3	8.0464e-42	301.35	1.5042	NaN	1	1.151	NaN	1	3.928	55.217	2	3.0747	7.2593	2
HIFSDDSSELTIR	0	1518.73	P13595	P13595	Ncam1	Neural cell adhesion molecule 1	2;3	3.8671e-11	222.18	NaN	NaN	0	NaN	NaN	0	NaN	NaN	0	NaN	NaN	0
HIGLVYSGMGPDYR	0	1563.75	P49722	P49722	Psma2	Proteasome subunit alpha type-2	2;3	2.1297e-06	181.68	0.2824	39.595	4	0.25759	71.084	3	0.43458	30.517	3	1.1163	21.2	4
HIGTSALMDLLLR	0	1438.8	Q8R3Q2	Q8R3Q2	Ppp6r2	Serine/threonine-protein phosphatase 6 regulatory subunit 2	3	0.003905	84.605	0.96092	NaN	1	0.50053	NaN	1	0.96384	NaN	1	3.7435	NaN	1
HIGYDDSSK	0	1020.45	Q3THS6	Q3THS6	Mat2a	S-adenosylmethionine synthase isoform type-2	2	0.010632	85.862	0.82346	NaN	1	1.6329	NaN	1	3.5344	NaN	1	3.7735	NaN	1
HIHITQATETTTTR	0	1608.82	Q99KN9	Q99KN9	Clint1	Clathrin interactor 1	2;3	1.3255e-05	149.82	0.9635	NaN	1	0.651	NaN	1	1.6526	NaN	1	6.6853	22.54	2
HIIYVDNK	0	1000.53	Q9QUJ7	Q9QUJ7	Acsl4	Long-chain-fatty-acid--CoA ligase 4	2	0.024536	85.212	0.66591	NaN	1	0.75932	NaN	1	1.9583	NaN	1	NaN	NaN	0
HILGFDTGDAVLNEAAQILR	0	2152.13	Q9CQE8	Q9CQE8		UPF0568 protein C14orf166 homolog	3	0.031234	49.036	NaN	NaN	0	NaN	NaN	0	NaN	NaN	0	4.1077	NaN	1
HILILQNK	0	977.602	Q9Z0N1;Q9Z0N2	Q9Z0N1	Eif2s3x;Eif2s3y	Eukaryotic translation initiation factor 2 subunit 3, X-linked;Eukaryotic translation initiation factor 2 subunit 3, Y-linked	2	0.001286	143.37	0.31542	2.2153	2	0.56109	7.9415	2	1.0471	2.0739	2	1.3674	4.423	2
HIMGQNVADYMR	0	1433.65	P47962	P47962	Rpl5	60S ribosomal protein L5	2;3	4.0542e-14	238.01	0.34937	26.171	5	0.34248	39.954	4	0.59831	14.641	4	1.1946	11.987	4
HINFEVVK	0	984.539	Q80X73	Q80X73	Pelo	Protein pelota homolog	2	0.0071475	105.57	0.93285	NaN	1	1.1753	NaN	1	3.6493	NaN	1	4.7716	NaN	1
HIPVVTQGSNVQSLTQDDGVAK	0	2292.17	CON__Q2UVX4	CON__Q2UVX4			3	3.383e-06	162.92	NaN	NaN	0	NaN	NaN	0	NaN	NaN	0	NaN	NaN	0
HIQALAIR	0	920.556	Q9JHR7	Q9JHR7	Ide	Insulin-degrading enzyme	2	0.025951	94.006	NaN	NaN	0	NaN	NaN	0	NaN	NaN	0	NaN	NaN	0
HISDTVFLEAAK	0	1329.69	Q99KE1	Q99KE1	Me2	NAD-dependent malic enzyme, mitochondrial	2	0.0044636	105.4	NaN	NaN	0	NaN	NaN	0	NaN	NaN	0	NaN	NaN	0
HISESDER	0	971.431	Q9R0L6	Q9R0L6	Pcm1	Pericentriolar material 1 protein	2	0.038426	84.568	NaN	NaN	0	NaN	NaN	0	NaN	NaN	0	NaN	NaN	0
HISFHQEQGHQLLK	0	1700.87	O55060	O55060	Tpmt	Thiopurine S-methyltransferase	3	0.042725	47.189	NaN	NaN	0	NaN	NaN	0	1.3991	NaN	1	NaN	NaN	0
HITDEADR	0	955.436	Q6IRU2	Q6IRU2	Tpm4	Tropomyosin alpha-4 chain	2	0.0084493	116.25	0.18192	NaN	1	NaN	NaN	0	0.30314	NaN	1	NaN	NaN	0
HITIFSPEGR	0	1155.6	Q9QUM9	Q9QUM9	Psma6	Proteasome subunit alpha type-6	2;3	0.00018034	159.58	0.62161	29.421	2	0.40103	25.432	2	0.99515	78.631	2	1.2535	NaN	1
HITLVFSPTR	0	1169.66	Q6GQT9	Q6GQT9	Nomo1	Nodal modulator 1	2	0.012634	77.533	1.0053	NaN	1	0.61898	NaN	1	0.88491	NaN	1	0.33587	NaN	1
HITTLQASFLTK	0	1358.76	P35282	P35282	Rab21	Ras-related protein Rab-21	2	0.00015924	138.25	0.52981	NaN	1	1.0291	NaN	1	1.9965	NaN	1	2.7544	NaN	1
HIVENAVQK	0	1036.57	Q8BKC5	Q8BKC5	Ipo5	Importin-5	2	0.0010905	129.42	0.29835	NaN	1	NaN	NaN	0	NaN	NaN	0	1.2809	NaN	1
HIVLSGGSTMYPGLPSR	0	1770.91	P61161	P61161	Actr2	Actin-related protein 2	2;3	3.0861e-15	223.03	0.41483	5.7778	2	0.35084	4.0426	2	0.59243	NaN	1	1.5771	NaN	1
HIYFITGETK	0	1207.62	P07901	P07901	Hsp90aa1	Heat shock protein HSP 90-alpha	2;3	0.00012039	168.26	0.28873	41.077	2	0.47745	NaN	1	0.9415	NaN	1	1.1829	NaN	1
HIYLLPSGR	0	1054.59	P05201	P05201	Got1	Aspartate aminotransferase, cytoplasmic	2	0.009689	87.476	0.25764	NaN	1	0.20379	NaN	1	0.39071	NaN	1	1.4899	NaN	1
HKDYPFHAEV	1	1241.58	P45376	P45376	Akr1b1	Aldose reductase	3	0.022453	74.165	0.44725	NaN	1	0.6298	NaN	1	1.0576	NaN	1	1.4738	NaN	1
HKELFDELVK	1	1256.68	P55264	P55264	Adk	Adenosine kinase	3	0.036968	75.652	NaN	NaN	0	NaN	NaN	0	NaN	NaN	0	NaN	NaN	0
HKEVEAAQGVK	1	1194.64	Q05D44	Q05D44	Eif5b	Eukaryotic translation initiation factor 5B	2;3	6.143e-07	199.33	NaN	NaN	0	NaN	NaN	0	NaN	NaN	0	3.956	5.1692	2
HKLDVMSVEDYK	1	1462.71	P80316	P80316	Cct5	T-complex protein 1 subunit epsilon	2;3	0.0040445	147.26	0.49175	71.267	2	0.62694	130.81	2	0.63028	60.641	2	1.2771	14.421	2
HKPGGGDVK	0	893.472	P27546	P27546	Map4	Microtubule-associated protein 4	2	0.046982	64.265	0.51895	NaN	1	NaN	NaN	0	2.3633	NaN	1	2.9824	NaN	1
HKPGSTETR	0	1011.51	P32067	P32067	Ssb	Lupus La protein homolog	2	0.01796	90.601	0.33123	NaN	1	0.77655	NaN	1	0.82052	NaN	1	0.77127	NaN	1
HKPVTNQVECHPYLTQEK	0	2207.08	G5E895;P45377	P45377	Akr1b10;Akr1b8	Aldose reductase-related protein 2	3;4	4.6719e-06	163.44	1.001	152.8	4	0.79239	13.363	2	1.8412	NaN	1	1.1273	53.558	3
HKSETDTSLIR	1	1285.66	P80317	P80317	Cct6a	T-complex protein 1 subunit zeta	2;3	2.6062e-05	178.54	0.27888	15.034	2	0.26235	NaN	1	0.6508	6.2475	2	1.5468	NaN	1
HLAAENR	0	809.414	Q8VDD5	Q8VDD5	Myh9	Myosin-9	2	0.013776	102.77	NaN	NaN	0	NaN	NaN	0	0.91146	NaN	1	1.7678	100.71	2
HLAGEVAK	0	823.455	Q8VDM4	Q8VDM4	Psmd2	26S proteasome non-ATPase regulatory subunit 2	2	0.0077177	99.375	NaN	NaN	0	0.833	40.603	2	1.7166	26.423	2	4.1331	NaN	1
HLALMPHPER	0	1199.62	Q5SUR0	Q5SUR0	Pfas	Phosphoribosylformylglycinamidine synthase	3	0.00059662	106.88	0.14292	NaN	1	NaN	NaN	0	0.060172	NaN	1	NaN	NaN	0
HLAPGGTMVTYGGMAK	0	1589.77	Q9DCS3	Q9DCS3	Mecr	Trans-2-enoyl-CoA reductase, mitochondrial	2	0.0014896	101.71	NaN	NaN	0	0.36959	NaN	1	NaN	NaN	0	0.95408	NaN	1
HLATSDTLASSSEYR	0	1636.77	Q3UVK0	Q3UVK0	Ermp1	Endoplasmic reticulum metallopeptidase 1	2	2.6675e-05	142.76	0.1961	NaN	1	0.40605	NaN	1	0.56086	NaN	1	1.6794	NaN	1
HLDACETMGNATAICSDK	0	1992.83	G5E829;Q9R0K7;Q6Q477	G5E829	Atp2b1;Atp2b2;Atp2b4	Plasma membrane calcium-transporting ATPase 1;Plasma membrane calcium-transporting ATPase 2;Calcium-transporting ATPase	2	3.4922e-46	306.27	NaN	NaN	0	NaN	NaN	0	NaN	NaN	0	2.2772	NaN	1
HLDHVAALFPGDVDR	0	1660.83	Q8CI94	Q8CI94	Pygb	Glycogen phosphorylase, brain form	3	0.031488	62.035	0.32601	NaN	1	0.46409	NaN	1	1.405	NaN	1	1.6009	NaN	1
HLDLSNVASYK	0	1245.64	Q9WVE8	Q9WVE8	Pacsin2	Protein kinase C and casein kinase substrate in neurons protein 2	2	0.00013432	142	0.62516	NaN	1	1.3411	NaN	1	2.8138	NaN	1	4.7044	NaN	1
HLDMADLEAK	0	1141.54	O88986	O88986	Gcat	2-amino-3-ketobutyrate coenzyme A ligase, mitochondrial	2	0.000585	123.35	0.6737	NaN	1	0.46405	NaN	1	1.0894	NaN	1	1.3307	NaN	1
HLDSSSNERPDISSIQR	0	1939.93	Q3V1L4	Q3V1L4	Nt5c2	Cytosolic purine 5-nucleotidase	3	0.0268	69.261	0.54328	NaN	1	0.37364	NaN	1	0.22763	NaN	1	1.0124	NaN	1
HLEAAALLGER	0	1178.64	Q8CE96	Q8CE96	Trmt6	tRNA (adenine(58)-N(1))-methyltransferase non-catalytic subunit TRM6	2;3	5.4543e-05	159.4	NaN	NaN	0	NaN	NaN	0	NaN	NaN	0	NaN	NaN	0
HLEAALVK	0	879.518	Q8BTI8	Q8BTI8	Srrm2	Serine/arginine repetitive matrix protein 2	2	0.0026208	120.62	NaN	NaN	0	NaN	NaN	0	NaN	NaN	0	NaN	NaN	0
HLEDIVEK	0	981.513	Q99PL5	Q99PL5	Rrbp1	Ribosome-binding protein 1	2	0.0012706	144.38	0.78586	53.42	2	0.75359	20.69	2	1.4272	NaN	1	2.0409	NaN	1
HLEELEEK	0	1025.5	P97379	P97379	G3bp2	Ras GTPase-activating protein-binding protein 2	2	0.022982	96.253	1.0435	NaN	1	1.662	NaN	1	NaN	NaN	0	3.7222	NaN	1
HLEFMNQLK	0	1158.59	O88447	O88447	Klc1	Kinesin light chain 1	2	0.0075906	91.069	NaN	NaN	0	1.1099	NaN	1	5.4976	NaN	1	NaN	NaN	0
HLEFSHDQYK	0	1302.6	Q99J77	Q99J77	Nans		2;3	8.9322e-06	199.89	NaN	NaN	0	NaN	NaN	0	0.92513	NaN	1	1.3766	NaN	1
HLEGGGQK	0	824.414	Q6DFZ1	Q6DFZ1	Gbf1		2	0.051738	66.799	NaN	NaN	0	NaN	NaN	0	NaN	NaN	0	NaN	NaN	0
HLEINPDHPIVETLR	0	1781.94	P11499	P11499	Hsp90ab1	Heat shock protein HSP 90-beta	2;3	1.7012e-44	307.77	0.26126	1.9504	2	0.2449	NaN	1	0.45597	4.929	2	1.1749	0.80283	2
HLEINPDHSIIETLR	0	1785.94	P07901	P07901	Hsp90aa1	Heat shock protein HSP 90-alpha	2;3	2.6545e-13	228.93	0.33268	0.014839	2	0.26181	14.469	2	0.51608	1.6891	2	1.3647	2.502	2
HLENDPSFQAHDTSGQK	0	1909.86	Q9ERU9	Q9ERU9	Ranbp2	E3 SUMO-protein ligase RanBP2	3	7.8653e-07	158.17	0.86413	NaN	1	1.4837	NaN	1	NaN	NaN	0	NaN	NaN	0
HLEQQAEK	0	981.488	Q6Y7W8	Q6Y7W8	Gigyf2	PERQ amino acid-rich with GYF domain-containing protein 2	2	0.0088203	115.49	NaN	NaN	0	NaN	NaN	0	2.6185	NaN	1	6.6469	NaN	1
HLETHNPVSR	0	1188.6	Q61001	Q61001	Lama5	Laminin subunit alpha-5	3	0.026537	68.847	NaN	NaN	0	NaN	NaN	0	NaN	NaN	0	NaN	NaN	0
HLFAILGGSEGK	0	1227.66	E9PVA8	E9PVA8	Gcn1l1		2	0.032935	68.846	NaN	NaN	0	0.86375	NaN	1	1.5156	NaN	1	NaN	NaN	0
HLGAYELLLK	0	1155.67	CON__Q3T052	CON__Q3T052			2	0.039851	78.113	NaN	NaN	0	NaN	NaN	0	0.40316	NaN	1	NaN	NaN	0
HLGLPVFNTVK	0	1223.7	Q9WUM5	Q9WUM5	Suclg1	Succinyl-CoA ligase [ADP/GDP-forming] subunit alpha, mitochondrial	2	0.042832	73.985	NaN	NaN	0	NaN	NaN	0	NaN	NaN	0	NaN	NaN	0
HLGLQNR	0	836.462	Q07646	Q07646	Mest	Mesoderm-specific transcript protein	2	0.021887	109.7	0.92172	NaN	1	0.34595	NaN	1	1.3986	NaN	1	3.3916	NaN	1
HLGYKPEEYK	0	1262.63	Q9WTI7	Q9WTI7	Myo1c	Unconventional myosin-Ic	3	0.037238	50.034	NaN	NaN	0	0.90828	NaN	1	NaN	NaN	0	2.7589	NaN	1
HLIIENFIPLEEK	0	1593.88	Q61771	Q61771	Kif3b	Kinesin-like protein KIF3B;Kinesin-like protein KIF3B, N-terminally processed	2	0.0029888	97.779	0.61945	NaN	1	2.2494	NaN	1	NaN	NaN	0	NaN	NaN	0
HLIIGVSSDR	0	1095.6	Q91VR2	Q91VR2	Atp5c1	ATP synthase subunit gamma, mitochondrial	2	0.00021021	154.49	0.25875	NaN	1	0.21781	NaN	1	0.4189	NaN	1	0.97222	NaN	1
HLILPEK	0	848.512	Q6P4T2	Q6P4T2	Snrnp200	U5 small nuclear ribonucleoprotein 200 kDa helicase	2	0.041024	78.616	0.37389	NaN	1	0.49298	NaN	1	1.2717	NaN	1	3.4657	NaN	1
HLIPAANTGESK	0	1236.65	P62259	P62259	Ywhae	14-3-3 protein epsilon	2	0.00021254	133.91	0.21027	NaN	1	0.33665	NaN	1	0.51259	NaN	1	1.0704	NaN	1
HLIVLINK	0	948.612	Q8R050	Q8R050	Gspt1	Eukaryotic peptide chain release factor GTP-binding subunit ERF3A	2	0.0018683	132.94	0.31968	NaN	1	0.57172	NaN	1	1.2952	NaN	1	1.6678	NaN	1
HLLEEDGGSYWCR	0	1620.7	P21995	P21995	Emb	Embigin	2;3	6.8273e-15	233.84	1.3215	24.108	2	0.63495	NaN	1	1.5253	NaN	1	5.8238	NaN	1
HLLGVEDLLQK	0	1263.72	Q62261	Q62261	Sptbn1	Spectrin beta chain, non-erythrocytic 1	2	0.0035501	95.523	0.98619	NaN	1	1.414	NaN	1	3.1591	NaN	1	NaN	NaN	0
HLLPVETQR	0	1091.61	Q9JHU4	Q9JHU4	Dync1h1	Cytoplasmic dynein 1 heavy chain 1	2	0.033904	69.423	NaN	NaN	0	NaN	NaN	0	0.73896	NaN	1	NaN	NaN	0
HLLQAPLDDAQEILQAR	0	1930.03	Q9D662	Q9D662	Sec23b	Protein transport protein Sec23B	2;3	1.6318e-05	141.46	0.32668	1.8887	2	0.59327	NaN	1	0.84026	37.072	2	1.8363	3.465	2
HLLQAPVDDAQEILHSR	0	1941.01	Q01405	Q01405	Sec23a	Protein transport protein Sec23A	3	6.1847e-09	165.16	0.34779	NaN	1	0.28373	NaN	1	0.52067	NaN	1	1.1815	NaN	1
HLLQNVH	0	859.466	Q8R180	Q8R180	Ero1l	ERO1-like protein alpha	2	0.039643	94.669	NaN	NaN	0	NaN	NaN	0	NaN	NaN	0	NaN	NaN	0
HLLVHAPEDK	0	1157.62	Q91V92	Q91V92	Acly	ATP-citrate synthase	2;3	0.00088517	130.56	0.47382	10.833	2	NaN	NaN	0	1.1288	64.052	2	3.5888	13.44	2
HLLWDLGK	0	980.544	Q9CZB0	Q9CZB0	Sdhc	Succinate dehydrogenase cytochrome b560 subunit, mitochondrial	2	0.0051694	109.86	0.43286	NaN	1	0.56061	NaN	1	0.76389	NaN	1	0.94068	NaN	1
HLMESPANEMTPTR	0	1612.73	Q9CPY7	Q9CPY7	Lap3	Cytosol aminopeptidase	2;3	1.451e-07	188.91	0.29189	22.484	2	0.28176	NaN	1	NaN	NaN	0	0.78714	NaN	1
HLNATVNNLQTK	0	1351.72	Q9D394	Q9D394	Rufy3	Protein RUFY3	2	0.00047649	119.27	0.46457	NaN	1	0.99298	NaN	1	1.811	NaN	1	3.6997	NaN	1
HLNDDDVTGSVK	0	1298.61	O70480	O70480	Vamp4	Vesicle-associated membrane protein 4	2	0.0001529	138.76	0.61735	NaN	1	NaN	NaN	0	NaN	NaN	0	NaN	NaN	0
HLNDETTSK	0	1043.49	Q921M7	Q921M7	Fam49b	Protein FAM49B	2	0.00025911	172.59	0.45732	NaN	1	0.71734	NaN	1	1.3918	NaN	1	1.695	NaN	1
HLNEIDLFHCIDPNDSK	0	2065.95	Q9R0Q7	Q9R0Q7	Ptges3	Prostaglandin E synthase 3	2;3	7.5178e-26	254.94	0.35555	8.7064	2	0.5407	1.0908	2	0.79349	15.215	2	1.3763	19.109	2
HLNLEYHSSMIADAVK	0	1826.9	Q91VA7	Q91VA7	Idh3b	Isocitrate dehydrogenase [NAD] subunit, mitochondrial	3	0.0029575	98.676	0.54503	84.059	2	0.40488	NaN	1	0.72893	NaN	1	0.88228	NaN	1
HLNLSGNK	0	881.472	O35381;Q64G17	O35381	Anp32a;Anp32c	Acidic leucine-rich nuclear phosphoprotein 32 family member A;Putative acidic leucine-rich nuclear phosphoprotein 32 family member C	2	0.00099721	162.25	0.26739	NaN	1	0.35965	NaN	1	0.78564	NaN	1	1.176	NaN	1
HLNLSSNNLDK	0	1253.64	Q3TKR3;Q66X19	Q3TKR3	Nlrp4c;Nlrp4e	NACHT, LRR and PYD domains-containing protein 4C;NACHT, LRR and PYD domains-containing protein 4E	2	0.047457	74.162	NaN	NaN	0	NaN	NaN	0	NaN	NaN	0	NaN	NaN	0
HLQAQGVEVPSK	0	1291.69	Q05D44	Q05D44	Eif5b	Eukaryotic translation initiation factor 5B	2;3	3.611e-11	225.93	NaN	NaN	0	NaN	NaN	0	0.21428	NaN	1	0.64976	NaN	1
HLQDLSSR	0	954.488	P55302	P55302	Lrpap1	Alpha-2-macroglobulin receptor-associated protein	2	0.014339	91.087	0.84052	NaN	1	NaN	NaN	0	1.3595	NaN	1	4.4806	NaN	1
HLQEAEQTK	0	1082.54	Q91YE6	Q91YE6	Ipo9	Importin-9	2	0.00037765	164.46	1.991	NaN	1	0.53523	NaN	1	1.0137	NaN	1	NaN	NaN	0
HLQEASATDGK	0	1155.55	Q8BUV8	Q8BUV8	Gpr107	Protein GPR107	2	0.00035612	120.27	NaN	NaN	0	0.6267	NaN	1	2.4567	NaN	1	NaN	NaN	0
HLQLAIR	0	849.518	C0HKE9;C0HKE8;C0HKE7;C0HKE6;C0HKE5;C0HKE4;C0HKE3;C0HKE2;C0HKE1;Q8CGP6;Q8R1M2;Q8CGP7;Q8CGP5;Q8BFU2;Q8CGP4;P27661;F8WIX8;Q64523;Q6GSS7;Q3THW5;P0C0S6	C0HKE9	Hist1h2ah;H2afj;Hist1h2ak;Hist1h2af;Hist3h2a;Hist1h2aa;H2afx;Hist1h2al;Hist2h2ac;Hist2h2aa1;H2afv;H2afz	Histone H2A type 1-H;Histone H2A.J;Histone H2A type 1-K;Histone H2A type 1-F;Histone H2A type 3;Histone H2A;Histone H2AX;Histone H2A type 2-C;Histone H2A type 2-A;Histone H2A.V;Histone H2A.Z	2	0.0033017	143.97	NaN	NaN	0	0.075217	NaN	1	0.12303	NaN	1	0.31308	NaN	1
HLQSGEK	0	797.403	Q8VDP4	Q8VDP4	Ccar2	Cell cycle and apoptosis regulator protein 2	2	0.032417	85.359	0.42336	NaN	1	0.81336	NaN	1	NaN	NaN	0	2.2848	NaN	1
HLQTGENHTSVDPR	0	1589.75	Q91YR7	Q91YR7	Prpf6	Pre-mRNA-processing factor 6	3	0.050708	43.297	NaN	NaN	0	NaN	NaN	0	NaN	NaN	0	NaN	NaN	0
HLSDGVADSGLTLR	0	1439.74	Q8BG51	Q8BG51	Rhot1	Mitochondrial Rho GTPase 1	3	7.1755e-05	132.79	0.7022	NaN	1	NaN	NaN	0	0.70037	NaN	1	NaN	NaN	0
HLSNVSSTGSIDMVDSPQLATLADEVSASLAK	0	3242.6	P10637	P10637	Mapt	Microtubule-associated protein tau	3	2.7763e-13	143.92	NaN	NaN	0	NaN	NaN	0	1.1367	NaN	1	4.222	NaN	1
HLSSQNR	0	840.42	P24547	P24547	Impdh2	Inosine-5-monophosphate dehydrogenase 2	2	0.043282	76.847	0.93137	NaN	1	0.58323	NaN	1	1.852	NaN	1	5.8579	NaN	1
HLSSVSR	0	784.419	Q9CZ13	Q9CZ13	Uqcrc1	Cytochrome b-c1 complex subunit 1, mitochondrial	2	0.0019544	183.89	NaN	NaN	0	NaN	NaN	0	NaN	NaN	0	0.90383	NaN	1
HLSVNDLPVGR	0	1205.65	P20108	P20108	Prdx3	Thioredoxin-dependent peroxide reductase, mitochondrial	2	8.8817e-07	201.61	0.16302	NaN	1	0.14349	NaN	1	0.24258	NaN	1	0.65129	NaN	1
HLSVVTLAAK	0	1037.62	Q9CZ04	Q9CZ04	Cops7a	COP9 signalosome complex subunit 7a	2	0.063721	56.434	0.39648	NaN	1	0.63731	NaN	1	NaN	NaN	0	1.4555	NaN	1
HLTDAYFK	0	993.492	P47911	P47911	Rpl6	60S ribosomal protein L6	2	0.0010059	161.68	0.57454	17.747	2	0.72658	NaN	1	1.0577	NaN	1	1.1095	NaN	1
HLTEYFTFK	0	1184.59	P63328;P48453;P48455	P63328	Ppp3ca;Ppp3cb;Ppp3cc	Serine/threonine-protein phosphatase 2B catalytic subunit alpha isoform;Serine/threonine-protein phosphatase 2B catalytic subunit beta isoform;Serine/threonine-protein phosphatase 2B catalytic subunit gamma isoform	2	0.00092274	148.99	NaN	NaN	0	NaN	NaN	0	NaN	NaN	0	NaN	NaN	0
HLTGEFEK	0	959.471	P62827;Q14AA6;Q61820	P62827	Ran;1700009N14Rik;Rasl2-9	GTP-binding nuclear protein Ran;GTP-binding nuclear protein Ran, testis-specific isoform	1;2	0.00085186	169.06	0.17221	25.224	2	0.26954	22.437	2	0.5724	9.7255	2	0.95456	20.247	2
HLTMDDLATALEGNR	0	1655.79	P24288	P24288	Bcat1	Branched-chain-amino-acid aminotransferase, cytosolic	2	0.00057554	130.69	0.087803	NaN	1	NaN	NaN	0	NaN	NaN	0	NaN	NaN	0
HLTPVTLELGGK	0	1263.72	P47740;P47739	P47740	Aldh3a2;Aldh3a1	Fatty aldehyde dehydrogenase;Aldehyde dehydrogenase, dimeric NADP-preferring	2;3	0.000903	114.89	0.3425	NaN	1	0.56538	NaN	1	0.91879	NaN	1	1.8116	NaN	1
HLTSNSPR	0	910.462	Q02257	Q02257	Jup	Junction plakoglobin	2	0.019981	98.523	NaN	NaN	0	NaN	NaN	0	NaN	NaN	0	NaN	NaN	0
HLTYENVER	0	1159.56	P46638;P62492	P46638	Rab11b;Rab11a	Ras-related protein Rab-11B;Ras-related protein Rab-11A	2	6.2642e-05	186.41	0.7785	NaN	1	0.51468	NaN	1	1.1501	NaN	1	4.1657	NaN	1
HLVDEPQNLIK	0	1304.71	CON__P02769	CON__P02769			1;2;3	9.3522e-18	234.81	0.10184	NaN	1	NaN	NaN	0	NaN	NaN	0	0.0054186	188.42	2
HLVDEPQNLIKQNCDQFEK	1	2354.13	CON__P02769	CON__P02769			3	0.00030362	134.33	NaN	NaN	0	0.49879	NaN	1	0.18526	NaN	1	NaN	NaN	0
HLVESTNEMAPLK	0	1467.74	Q6P5E4	Q6P5E4	Uggt1	UDP-glucose:glycoprotein glucosyltransferase 1	2	7.2747e-05	144.17	NaN	NaN	0	NaN	NaN	0	1.1521	NaN	1	NaN	NaN	0
HLVGVCYTEEEAK	0	1533.71	Q9D0M3	Q9D0M3	Cyc1	Cytochrome c1, heme protein, mitochondrial	2	7.9575e-06	178.46	0.2109	NaN	1	0.33955	NaN	1	0.5412	NaN	1	0.82945	NaN	1
HLVLLSSVSDAAAR	0	1437.79	O09159	O09159	Man2b1	Lysosomal alpha-mannosidase	2;3	2.3833e-16	231.07	NaN	NaN	0	NaN	NaN	0	NaN	NaN	0	NaN	NaN	0
HLVSPEALDLLDK	0	1448.79	O54833	O54833	Csnk2a2	Casein kinase II subunit alpha	2;3	7.2747e-05	144.17	0.33093	NaN	1	0.56963	NaN	1	0.89407	NaN	1	1.1904	NaN	1
HLVTSEELISEGK	0	1440.75	Q9JKX6	Q9JKX6	Nudt5	ADP-sugar pyrophosphatase	2	8.6243e-08	202.31	0.19699	NaN	1	NaN	NaN	0	NaN	NaN	0	1.0622	NaN	1
HLVYESDQNK	0	1231.58	O35887	O35887	Calu	Calumenin	2	2.7359e-11	234.47	0.406	NaN	1	0.75508	NaN	1	1.382	NaN	1	1.5742	NaN	1
HLVYESDQNKDGK	1	1531.73	O35887	O35887	Calu	Calumenin	2;3	1.236e-23	266.26	0.72045	81.28	4	1.1593	45.736	3	1.1282	47.741	4	1.3909	54.285	4
HLWDYTFGPEK	0	1391.65	P61161	P61161	Actr2	Actin-related protein 2	2	0.00022645	169.41	NaN	NaN	0	NaN	NaN	0	NaN	NaN	0	NaN	NaN	0
HLWNVDVQGSK	0	1281.65	Q91YI0	Q91YI0	Asl	Argininosuccinate lyase	2	0.00013543	141.89	0.1762	NaN	1	NaN	NaN	0	0.52322	NaN	1	1.2864	NaN	1
HLYTLDGGDIINALCFSPNR	0	2275.11	P68040	P68040	Gnb2l1	Guanine nucleotide-binding protein subunit beta-2-like 1;Guanine nucleotide-binding protein subunit beta-2-like 1, N-terminally processed	2;3	2.8981e-24	245.48	0.61336	42.158	2	0.47547	35.282	2	1.0148	13.182	2	3.0887	NaN	1
HMAAASAECQNYAK	0	1550.66	Q99PL5	Q99PL5	Rrbp1	Ribosome-binding protein 1	2;3	4.1218e-11	211.63	0.41128	NaN	1	0.54073	56.291	2	1.8258	7.8287	2	2.5792	10.717	2
HMALDMGNEIDTQNR	0	1743.77	P60879	P60879	Snap25	Synaptosomal-associated protein 25	2	0.00067307	126.83	NaN	NaN	0	NaN	NaN	0	NaN	NaN	0	13.424	NaN	1
HMGGVLAVANIR	0	1236.68	Q9QUR6	Q9QUR6	Prep	Prolyl endopeptidase	2;3	0.00054156	134.48	NaN	NaN	0	0.43804	NaN	1	0.79644	NaN	1	NaN	NaN	0
HMGLFDHAAK	0	1125.54	Q9D6R2	Q9D6R2	Idh3a	Isocitrate dehydrogenase [NAD] subunit alpha, mitochondrial	2;3	9.1818e-05	148.69	0.2288	23.43	2	0.40105	26.103	3	0.66021	13.683	4	0.76767	15.777	4
HMGLMLATCSADGIVR	0	1730.83	Q8R2U0	Q8R2U0	Seh1l	Nucleoporin SEH1	3	0.064702	35.891	0.47253	NaN	1	NaN	NaN	0	NaN	NaN	0	0.34145	NaN	1
HMLPSGFR	0	943.47	P62911	P62911	Rpl32	60S ribosomal protein L32	2	0.045684	69.176	0.30051	NaN	1	0.29979	NaN	1	0.50179	NaN	1	1.0526	NaN	1
HMLPTVLR	0	965.548	Q76MZ3	Q76MZ3	Ppp2r1a	Serine/threonine-protein phosphatase 2A 65 kDa regulatory subunit A alpha isoform	2	0.062136	62.717	NaN	NaN	0	NaN	NaN	0	0.81011	NaN	1	2.8434	NaN	1
HMMAFIEQEANEK	0	1576.7	P50518;Q9D593	P50518	Atp6v1e1;Atp6v1e2	V-type proton ATPase subunit E 1;V-type proton ATPase subunit E 2	2	0.0011978	112.84	0.48437	NaN	1	0.845	4.9973	2	1.8376	41.665	2	NaN	NaN	0
HMNLILCDCDEFR	0	1721.73	P27048;P63163	P27048	Snrpb;Snrpn	Small nuclear ribonucleoprotein-associated protein B;Small nuclear ribonucleoprotein-associated protein N	3	1.1353e-05	173.72	NaN	NaN	0	NaN	NaN	0	NaN	NaN	0	NaN	NaN	0
HMNSAGVLAALR	0	1238.66	Q9Z0S1	Q9Z0S1	Bpnt1	3(2),5-bisphosphate nucleotidase 1	2;3	2.176e-07	190.57	0.35335	NaN	1	0.37774	10.371	2	0.57451	42.934	2	1.4195	25.919	2
HMSEFMECNLDELVK	0	1880.81	Q9R1P4	Q9R1P4	Psma1	Proteasome subunit alpha type-1	2;3	1.3242e-51	318.47	0.27497	13.87	2	0.34527	30.21	3	0.66319	13.299	3	0.97891	5.4539	3
HMYHSLYLK	0	1190.59	P84099	P84099	Rpl19	60S ribosomal protein L19	2;3	0.00049719	132.76	0.22286	NaN	1	0.63608	NaN	1	1.0898	1.2552	2	1.1248	42.114	2
HMYVFGDFK	0	1142.52	Q9D1Q6	Q9D1Q6	Erp44	Endoplasmic reticulum resident protein 44	2	0.012421	95.909	0.24132	NaN	1	0.71709	NaN	1	0.79025	NaN	1	1.1893	NaN	1
HNADFCYK	0	1053.43	Q64442	Q64442	Sord	Sorbitol dehydrogenase	2	0.0085918	97.635	0.41454	NaN	1	NaN	NaN	0	1.7504	NaN	1	NaN	NaN	0
HNALIQEVISQSR	0	1493.8	Q9D4H8	Q9D4H8	Cul2	Cullin-2	2;3	1.3738e-07	198.97	0.37446	NaN	1	0.58538	24.414	2	1.2211	4.6524	2	3.9551	NaN	1
HNCFQECLK	0	1234.52	Q8BU30	Q8BU30	Iars	Isoleucine--tRNA ligase, cytoplasmic	2	0.0031696	100.25	0.26864	NaN	1	0.40014	NaN	1	0.6612	NaN	1	1.0432	NaN	1
HNDDEQYAWESSAGGSFTVR	0	2254.95	P11499;P07901	P11499	Hsp90ab1;Hsp90aa1	Heat shock protein HSP 90-beta;Heat shock protein HSP 90-alpha	2;3	5.6648e-138	441.88	0.38844	29.334	11	0.33467	9.5564	10	0.6189	16.71	10	1.3747	9.9086	9
HNDLDDVGK	0	1011.46	Q8BGQ7	Q8BGQ7	Aars	Alanine--tRNA ligase, cytoplasmic	2	0.0004227	161.27	0.31172	NaN	1	0.57833	NaN	1	1.1563	NaN	1	2.1239	NaN	1
HNEDHTNNELAK	0	1420.63	E9PZJ8	E9PZJ8	Ascc3	Activating signal cointegrator 1 complex subunit 3	2;3	0.013099	80.834	NaN	NaN	0	NaN	NaN	0	NaN	NaN	0	NaN	NaN	0
HNEESASR	0	928.4	Q8BL66	Q8BL66	Eea1	Early endosome antigen 1	2	0.036479	72.789	0.55446	NaN	1	NaN	NaN	0	0.71789	NaN	1	2.1218	NaN	1
HNEETGDNVGPLIIK	0	1634.83	Q91WS0	Q91WS0	Cisd1	CDGSH iron-sulfur domain-containing protein 1	2;3	2.5965e-32	274.59	0.29111	25.708	2	0.3856	0.53844	2	0.57702	2.6436	2	0.71083	18.768	2
HNELTGDNVGPLILK	0	1618.87	Q9CQB5	Q9CQB5	Cisd2	CDGSH iron-sulfur domain-containing protein 2	2;3	6.727e-09	193	0.49	NaN	1	0.9078	12.228	2	1.3326	NaN	1	1.9077	3.3601	2
HNESVVK	0	811.419	O35593	O35593	Psmd14	26S proteasome non-ATPase regulatory subunit 14	2	0.0088108	113.41	0.27424	NaN	1	NaN	NaN	0	NaN	NaN	0	NaN	NaN	0
HNGVVPVVK	0	947.555	Q8BMJ2	Q8BMJ2	Lars	Leucine--tRNA ligase, cytoplasmic	2	0.0033297	98.458	0.37463	NaN	1	0.56477	NaN	1	1.071	NaN	1	2.0464	NaN	1
HNIICLQNDHK	0	1390.68	Q9CR00	Q9CR00	Psmd9	26S proteasome non-ATPase regulatory subunit 9	3	0.0073164	88.155	NaN	NaN	0	NaN	NaN	0	NaN	NaN	0	2.8002	NaN	1
HNIQFSSFDIFSDEEVR	0	2068.95	Q9CQM9	Q9CQM9	Glrx3	Glutaredoxin-3	3	4.0642e-05	138.55	0.45227	NaN	1	0.36121	NaN	1	0.37748	NaN	1	1.9676	NaN	1
HNKPEVEVR	0	1106.58	P59999	P59999	Arpc4	Actin-related protein 2/3 complex subunit 4	2	0.009496	87.806	NaN	NaN	0	NaN	NaN	0	0.48302	NaN	1	1.248	NaN	1
HNLCGETEEER	0	1372.57	O35660;P15626;Q80W21	P15626	Gstm6;Gstm2;Gstm7	Glutathione S-transferase Mu 6;Glutathione S-transferase Mu 2;Glutathione S-transferase Mu 7	2	5.9926e-06	183.85	0.52231	NaN	1	0.40349	NaN	1	0.736	NaN	1	2.7017	NaN	1
HNLEILTK	0	966.55	P01910	P01910	H2-Aa	H-2 class II histocompatibility antigen, A-K alpha chain	2	0.019841	98.629	NaN	NaN	0	NaN	NaN	0	NaN	NaN	0	NaN	NaN	0
HNLLQTLYNI	0	1227.66	P46061	P46061	Rangap1	Ran GTPase-activating protein 1	2	0.048224	73.985	NaN	NaN	0	NaN	NaN	0	NaN	NaN	0	NaN	NaN	0
HNLQDFINIK	0	1240.66	P14873	P14873	Map1b	Microtubule-associated protein 1B;MAP1B heavy chain;MAP1 light chain LC1	2;3	0.00010838	189.18	0.93059	19.886	2	NaN	NaN	0	2.5834	NaN	1	3.8716	NaN	1
HNLQNNESQLK	0	1323.65	Q8CG48	Q8CG48	Smc2	Structural maintenance of chromosomes protein 2	2	1.1527e-05	182.16	NaN	NaN	0	NaN	NaN	0	NaN	NaN	0	NaN	NaN	0
HNMCGDTEEEK	0	1348.5	P48774	P48774	Gstm5	Glutathione S-transferase Mu 5	2	2.8206e-06	187.42	0.489	NaN	1	0.71952	NaN	1	1.6109	NaN	1	2.3801	NaN	1
HNNLDLVIIR	0	1205.69	Q91VA7	Q91VA7	Idh3b	Isocitrate dehydrogenase [NAD] subunit, mitochondrial	2	0.0002575	147.73	0.23685	NaN	1	0.24365	NaN	1	0.38727	NaN	1	0.97351	NaN	1
HNNLYLVATSK	0	1258.67	P35585	P35585	Ap1m1	AP-1 complex subunit mu-1	2	0.0001001	160.77	0.35416	NaN	1	0.60261	NaN	1	NaN	NaN	0	NaN	NaN	0
HNPSNQSYTLSGTK	0	1532.72	Q60759	Q60759	Gcdh	Glutaryl-CoA dehydrogenase, mitochondrial	2	6.4755e-07	184.96	0.2778	NaN	1	0.53822	NaN	1	0.76731	NaN	1	1.2761	NaN	1
HNQLPLVIEFTEQTAPK	0	1964.04	P09103	P09103	P4hb	Protein disulfide-isomerase	2;3	9.3453e-15	209.22	0.3657	11.116	2	0.61919	10.041	2	1.0577	6.2449	2	1.5113	3.0238	2
HNSASVENVSLR	0	1311.65	P81122	P81122	Irs2	Insulin receptor substrate 2	2	0.024475	80.834	NaN	NaN	0	NaN	NaN	0	NaN	NaN	0	NaN	NaN	0
HNSEKPPEPVKPEVK	0	1713.9	Q9D1P4	Q9D1P4	Chordc1	Cysteine and histidine-rich domain-containing protein 1	3	0.0022436	100.11	0.32509	NaN	1	NaN	NaN	0	NaN	NaN	0	NaN	NaN	0
HNSIEDSVTK	0	1128.54	Q9QWV9	Q9QWV9	Ccnt1	Cyclin-T1	2	0.0030282	96.665	1.4806	NaN	1	1.6114	NaN	1	NaN	NaN	0	NaN	NaN	0
HNTPEDAK	0	910.414	P46978	P46978	Stt3a	Dolichyl-diphosphooligosaccharide--protein glycosyltransferase subunit STT3A	2	0.0012261	148.99	0.23443	NaN	1	0.43706	NaN	1	0.71707	NaN	1	0.99236	NaN	1
HNTQQLTR	0	996.51	Q8K2J0	Q8K2J0	Plcd3	1-phosphatidylinositol 4,5-bisphosphate phosphodiesterase delta-3	2	0.038802	71.877	1.4722	NaN	1	NaN	NaN	0	NaN	NaN	0	NaN	NaN	0
HNTYGVDCEK	0	1221.51	P02468	P02468	Lamc1	Laminin subunit gamma-1	2	1.4341e-05	194.94	NaN	NaN	0	NaN	NaN	0	NaN	NaN	0	NaN	NaN	0
HNVEVLGILSDDVETDSVAPGENLK	0	2649.31	Q8R050	Q8R050	Gspt1	Eukaryotic peptide chain release factor GTP-binding subunit ERF3A	3	0.00025891	92.8	0.38214	NaN	1	0.40567	NaN	1	0.8352	NaN	1	1.7705	NaN	1
HNVMVSTEWAAPNVFK	0	1828.89	P17563;Q63836	P17563	Selenbp1;Selenbp2	Selenium-binding protein 1;Selenium-binding protein 2	3	0.034304	64.394	NaN	NaN	0	NaN	NaN	0	NaN	NaN	0	NaN	NaN	0
HNWGQGFR	0	1000.46	Q99J56	Q99J56	Derl1	Derlin-1	2	0.062286	62.659	0.99121	NaN	1	1.4906	NaN	1	NaN	NaN	0	NaN	NaN	0
HPCNASMECDK	0	1347.5	Q922H9	Q922H9	Znf330	Zinc finger protein 330	2	0.00019028	136.52	0.37364	NaN	1	0.79512	NaN	1	0.96584	NaN	1	2.3202	NaN	1
HPDADSLYVEK	0	1272.6	Q91WQ3	Q91WQ3	Yars	Tyrosine--tRNA ligase, cytoplasmic;Tyrosine--tRNA ligase, cytoplasmic, N-terminally processed	2	0.00014616	140.83	0.23101	NaN	1	0.27954	NaN	1	0.5011	NaN	1	NaN	NaN	0
HPDASVNFSEFSK	0	1463.67	P63158	P63158	Hmgb1	High mobility group protein B1	3	0.048867	44.511	NaN	NaN	0	NaN	NaN	0	NaN	NaN	0	0.33117	NaN	1
HPDEPVLLEEPVVLALAEK	0	2097.14	Q9JII6	Q9JII6	Akr1a1	Alcohol dehydrogenase [NADP(+)]	3	0.00037277	111.73	NaN	NaN	0	NaN	NaN	0	NaN	NaN	0	0.42234	NaN	1
HPDITAQER	0	1065.52	Q8BLN5	Q8BLN5	Lss	Lanosterol synthase	2	0.01379	80.455	0.50763	NaN	1	0.52941	NaN	1	0.49554	NaN	1	0.7226	NaN	1
HPDSHQLFIGNLPHEVDK	0	2082.03	P97855	P97855	G3bp1	Ras GTPase-activating protein-binding protein 1	3	0.00021925	116.78	0.37962	NaN	1	0.58053	NaN	1	NaN	NaN	0	1.1113	NaN	1
HPDSSVNFAEFSK	0	1463.67	P30681	P30681	Hmgb2	High mobility group protein B2	2;3	2.2465e-07	193.28	0.067185	76.1	2	0.057281	68.087	2	0.10173	21.885	2	0.20455	32.721	2
HPEAEMAQNSVR	0	1367.63	Q02257	Q02257	Jup	Junction plakoglobin	2;3	0.00075351	135.8	NaN	NaN	0	NaN	NaN	0	NaN	NaN	0	NaN	NaN	0
HPEGIVSEVEMLSSQER	0	1925.92	Q9WTQ5	Q9WTQ5	Akap12	A-kinase anchor protein 12	2;3	6.2765e-06	162.67	0.70369	NaN	1	NaN	NaN	0	1.9704	NaN	1	7.8898	NaN	1
HPELADK	0	808.408	P63325	P63325	Rps10	40S ribosomal protein S10	2	0.0023653	162.31	0.5425	NaN	1	0.63854	NaN	1	NaN	NaN	0	0.93926	NaN	1
HPESNTAGMDIFAK	0	1516.7	Q9QYB1	Q9QYB1	Clic4	Chloride intracellular channel protein 4	2	0.0061778	100.09	NaN	NaN	0	NaN	NaN	0	NaN	NaN	0	NaN	NaN	0
HPEYAVSVLLR	0	1282.7	CON__P02769	CON__P02769			2;3	3.0702e-05	169.65	NaN	NaN	0	0.30272	276.85	2	0.31489	233.24	2	NaN	NaN	0
HPGSFDVVHVK	0	1220.63	P62702;V9GWY0	P62702	Rps4x;Gm15013	40S ribosomal protein S4, X isoform;40S ribosomal protein S4	2;3	9.3878e-06	169.65	0.18339	29.505	2	0.3596	4.8063	2	0.48685	13.53	2	0.66751	4.6175	2
HPHDIIDDINSGAVECPAS	0	2045.91	P35979	P35979	Rpl12	60S ribosomal protein L12	2;3	1.2562e-58	318.46	NaN	NaN	0	0.21323	6.7566	2	0.29254	NaN	1	NaN	NaN	0
HPMSEYK	0	890.396	Q8K297	Q8K297	Colgalt1	Procollagen galactosyltransferase 1	2	0.046779	75.311	0.22306	NaN	1	0.4688	NaN	1	NaN	NaN	0	1.3035	NaN	1
HPNEICVPMSVEFEELLKAR	1	2397.18	Q9D554	Q9D554	Sf3a3	Splicing factor 3A subunit 3	5	0.059897	29.687	NaN	NaN	0	NaN	NaN	0	NaN	NaN	0	1.5225	NaN	1
HPPVVLVPGDLGNQLEAK	0	1882.03	Q8VEB4	Q8VEB4	Pla2g15	Group XV phospholipase A2	3	0.00018421	124.5	0.69957	NaN	1	0.51122	NaN	1	0.34579	NaN	1	NaN	NaN	0
HPQPGAVELAAK	0	1216.66	B2RQC6	B2RQC6	Cad	CAD protein;Glutamine-dependent carbamoyl-phosphate synthase;Aspartate carbamoyltransferase;Dihydroorotase	2	0.0070345	99.788	NaN	NaN	0	NaN	NaN	0	NaN	NaN	0	NaN	NaN	0
HPSAVTACNLDLENLITDSNR	0	2339.12	Q9QXK3	Q9QXK3	Copg2	Coatomer subunit gamma-2	3	0.025691	49.655	NaN	NaN	0	NaN	NaN	0	NaN	NaN	0	NaN	NaN	0
HPSAVTACNLDLENLVTDSNR	0	2325.1	Q9QZE5	Q9QZE5	Copg1	Coatomer subunit gamma-1	3	0.0020198	76.068	0.48586	NaN	1	NaN	NaN	0	NaN	NaN	0	NaN	NaN	0
HPSVESVVQCEIDEDVIEVSK	0	2397.14	Q64674	Q64674	Srm	Spermidine synthase	3	0.013815	54.74	0.13946	NaN	1	NaN	NaN	0	NaN	NaN	0	NaN	NaN	0
HPTLLQDPDLR	0	1303.69	Q9CWK8	Q9CWK8	Snx2	Sorting nexin-2	2	0.0065209	89.247	0.30915	NaN	1	0.38768	NaN	1	NaN	NaN	0	1.4914	NaN	1
HPVLYAPTILSVANQYNK	0	2027.08	CON__Q3SZ57	CON__Q3SZ57			3	0.002109	100.68	NaN	NaN	0	NaN	NaN	0	NaN	NaN	0	NaN	NaN	0
HPVSLEQYLMEGSYNK	0	1893.89	Q9CX56	Q9CX56	Psmd8	26S proteasome non-ATPase regulatory subunit 8	2;3	4.0616e-09	190.34	0.49327	11.173	2	0.53851	NaN	1	0.76514	NaN	1	0.958	7.2487	2
HPWDDISYVLPEHMSM	0	1955.85	Q91V92	Q91V92	Acly	ATP-citrate synthase	2	3.2222e-06	167.09	NaN	NaN	0	NaN	NaN	0	NaN	NaN	0	NaN	NaN	0
HPYFYAPELLYYANK	0	1887.92	CON__P02769	CON__P02769			2;3	4.0107e-18	241.31	NaN	NaN	0	0.14034	145.31	2	0.088453	208.97	2	0.058421	NaN	1
HQAFEAELHANADR	0	1607.74	P16546	P16546	Sptan1	Spectrin alpha chain, non-erythrocytic 1	3	0.0049366	87.447	0.94776	NaN	1	0.49902	NaN	1	1.31	NaN	1	5.1997	NaN	1
HQAQIDHYLGLANK	0	1606.82	Q99P72	Q99P72	Rtn4	Reticulon-4	2;3	7.1855e-21	251.75	0.49181	3.3522	2	0.78894	9.4008	2	1.4102	2.8133	2	1.7087	0.81362	2
HQAVTQK	0	810.435	O55201	O55201	Supt5h	Transcription elongation factor SPT5	2	0.005146	124.59	NaN	NaN	0	NaN	NaN	0	3.9696	NaN	1	5.0203	NaN	1
HQDASCLPALK	0	1238.61	Q8K411	Q8K411	Pitrm1	Presequence protease, mitochondrial	2	0.00031946	123.86	0.53821	NaN	1	NaN	NaN	0	0.61477	NaN	1	NaN	NaN	0
HQDDLQDVIER	0	1366.65	Q6P8M1	Q6P8M1	Tatdn1	Putative deoxyribonuclease TATDN1	2	1.2687e-05	188.96	NaN	NaN	0	NaN	NaN	0	NaN	NaN	0	NaN	NaN	0
HQDVATR	0	825.409	Q80X73	Q80X73	Pelo	Protein pelota homolog	2	0.017408	115.49	2.5972	NaN	1	NaN	NaN	0	1.3032	NaN	1	7.9065	NaN	1
HQDVMPYDSNR	0	1360.58	Q6PB44	Q6PB44	Ptpn23	Tyrosine-protein phosphatase non-receptor type 23	2	0.053171	89.171	NaN	NaN	0	NaN	NaN	0	NaN	NaN	0	NaN	NaN	0
HQEEESETEEDEEDTPGHK	0	2253.88	CON__Q5D862	CON__Q5D862			3	1.2018e-05	159.5	NaN	NaN	0	NaN	NaN	0	NaN	NaN	0	NaN	NaN	0
HQEGEIFDTEK	0	1331.6	P47911	P47911	Rpl6	60S ribosomal protein L6	2;3	3.1462e-18	270.61	0.27725	NaN	1	0.5597	NaN	1	1.2475	10.944	2	1.2498	6.8616	2
HQEGEIFDTEKEK	1	1588.74	P47911	P47911	Rpl6	60S ribosomal protein L6	2;3	7.546e-16	240.65	0.27881	99.34	3	0.85256	61.614	2	0.9667	22.748	2	1.4021	24.351	2
HQEQAATSSTHHR	0	1488.68	Q6A065	Q6A065	Cep170	Centrosomal protein of 170 kDa	3	0.00042677	124.48	1.2164	NaN	1	0.82934	NaN	1	NaN	NaN	0	NaN	NaN	0
HQGFSDYYHK	0	1280.56	Q8R3Q0	Q8R3Q0	Saraf	Store-operated calcium entry-associated regulatory factor	3	0.00010217	144.65	1.6819	NaN	1	2.1114	NaN	1	3.742	NaN	1	2.4379	NaN	1
HQGVMVGMGQK	0	1170.56	P60710;P63260;P68033;P68134;P62737;P63268;Q8BFZ3	P63260	Actb;Actg1;Actc1;Acta1;Acta2;Actg2;Actbl2	Actin, cytoplasmic 1;Actin, cytoplasmic 1, N-terminally processed;Actin, cytoplasmic 2;Actin, cytoplasmic 2, N-terminally processed;Actin, alpha cardiac muscle 1;Actin, alpha skeletal muscle;Actin, aortic smooth muscle;Actin, gamma-enteric smooth muscle;Beta-actin-like protein 2	2;3	3.4321e-05	162.64	0.89588	23.445	8	1.3363	17.075	8	2.8439	8.4753	8	3.2598	12.406	8
HQGYTER	0	889.404	Q99K23	Q99K23	Ufsp2	Ufm1-specific protease 2	2	0.036315	82.305	1.4823	NaN	1	0.4165	NaN	1	0.84254	NaN	1	NaN	NaN	0
HQILEQAVEDYAETVHQLSK	0	2337.16	Q62261	Q62261	Sptbn1	Spectrin beta chain, non-erythrocytic 1	3	7.2601e-48	297.36	0.99029	NaN	1	1.5738	NaN	1	3.6349	NaN	1	4.2987	NaN	1
HQISMQVAQAK	0	1239.64	Q8K4X7	Q8K4X7	Agpat4	1-acyl-sn-glycerol-3-phosphate acyltransferase delta	2	0.023189	72.243	4.3851	NaN	1	NaN	NaN	0	NaN	NaN	0	NaN	NaN	0
HQIVEVAGDDK	0	1209.6	Q5FWK3	Q5FWK3	Arhgap1	Rho GTPase-activating protein 1	2	0.0033173	106.29	1.1365	92.235	2	0.88754	NaN	1	6.5413	NaN	1	2.3885	NaN	1
HQKPAGAPATK	0	1104.6	F8VQC1	F8VQC1	Srp72	Signal recognition particle subunit SRP72	2	0.00023627	135.43	0.12946	NaN	1	1.0733	NaN	1	NaN	NaN	0	2.2174	NaN	1
HQKPVLTGQR	0	1162.66	Q91VK1	Q91VK1	Bzw2	Basic leucine zipper and W2 domain-containing protein 2	3	0.04901	55.084	NaN	NaN	0	0.22567	NaN	1	NaN	NaN	0	1.4512	NaN	1
HQLEETKK	1	1011.53	Q3B7Z2	Q3B7Z2	Osbp	Oxysterol-binding protein 1	2	0.029331	118.74	0.4716	NaN	1	1.0954	NaN	1	0.86052	NaN	1	4.8332	NaN	1
HQLQLLAER	0	1106.62	Q8BML9	Q8BML9	Qars		2	0.0024241	108.57	0.34203	NaN	1	0.32139	NaN	1	NaN	NaN	0	NaN	NaN	0
HQPQEFPTYVEPTNDEICEAFR	0	2706.2	CON__ENSEMBL:ENSBTAP00000018229;CON__Q3MHN5	CON__ENSEMBL:ENSBTAP00000018229			3	2.4226e-44	282.97	NaN	NaN	0	NaN	NaN	0	NaN	NaN	0	NaN	NaN	0
HQPTAIIAK	0	977.566	P40142	P40142	Tkt	Transketolase	2	0.0011899	126.24	0.11489	NaN	1	0.14249	NaN	1	0.22389	NaN	1	0.39184	NaN	1
HQQHQEELEELEQTR	0	1932.89		REV__E9PW83			2;3;4	0.0037352	84.734	0.069876	27.79	5	0.15502	76.112	2	0.67313	0	2	0.38584	68.542	4
HQQLLEEK	0	1023.53	Q61879	Q61879	Myh10	Myosin-10	2	0.012271	108.46	NaN	NaN	0	0.3811	NaN	1	0.69401	NaN	1	NaN	NaN	0
HQQTITIPAR	0	1163.64	CON__Q2UVX4	CON__Q2UVX4			2;3	0.00030832	154.85	NaN	NaN	0	1.3253	NaN	1	0.79274	NaN	1	NaN	NaN	0
HQSFVLVGETGSGK	0	1444.73	O35286	O35286	Dhx15	Pre-mRNA-splicing factor ATP-dependent RNA helicase DHX15	3	0.0298	53.491	NaN	NaN	0	NaN	NaN	0	NaN	NaN	0	NaN	NaN	0
HQSLGGQYGVQGFPTIK	0	1815.93	Q922R8	Q922R8	Pdia6	Protein disulfide-isomerase A6	2;3	4.7594e-34	274.38	0.41669	3.7767	2	0.63049	6.079	2	1.1525	0.44124	2	1.405	3.4653	2
HQTLQGLAFPLQPEAQR	0	1933.02	Q9Z0P5	Q9Z0P5	Twf2	Twinfilin-2	3	0.01984	74.141	0.70234	NaN	1	0.74696	NaN	1	NaN	NaN	0	3.709	NaN	1
HQTLQGVAFPISR	0	1452.78	Q91YR1	Q91YR1	Twf1	Twinfilin-1	2;3	2.8662e-07	189.24	0.45742	27.717	2	0.41519	8.3104	2	0.69232	11.326	2	1.9659	41.616	2
HQVQLLGR	0	949.546	D3Z0M9	D3Z0M9	Ddx23		2	0.0026289	120.49	0.51772	NaN	1	0.4168	NaN	1	0.76545	NaN	1	2.7275	NaN	1
HQYINEDEYEVNLK	0	1792.83	Q6A4J8	Q6A4J8	Usp7	Ubiquitin carboxyl-terminal hydrolase 7	3	0.0040388	113.54	NaN	NaN	0	NaN	NaN	0	NaN	NaN	0	NaN	NaN	0
HRLDLGEDYPSGK	1	1485.72	O35286	O35286	Dhx15	Pre-mRNA-splicing factor ATP-dependent RNA helicase DHX15	3	0.0021747	106.55	0.42602	NaN	1	NaN	NaN	0	NaN	NaN	0	0.7662	NaN	1
HRLEAISIMDSK	1	1398.73	Q9Z1Q9	Q9Z1Q9	Vars	Valine--tRNA ligase	3	0.022711	79.886	NaN	NaN	0	NaN	NaN	0	NaN	NaN	0	NaN	NaN	0
HRPELIDYGK	0	1226.64	Q7TPR4	Q7TPR4	Actn1	Alpha-actinin-1	2;3	0.00014044	136.49	NaN	NaN	0	0.36735	NaN	1	NaN	NaN	0	0.80085	NaN	1
HRPELIEYDK	0	1298.66	P57780	P57780	Actn4	Alpha-actinin-4	2;3	6.2999e-05	160.53	0.42382	101.41	3	0.60051	40.471	4	0.86412	74.586	5	2.7344	NaN	1
HRPSSPATPPPK	0	1270.68	Q52KI8	Q52KI8	Srrm1	Serine/arginine repetitive matrix protein 1	3	6.3888e-05	137.01	NaN	NaN	0	NaN	NaN	0	NaN	NaN	0	NaN	NaN	0
HSAILASPNPDEK	0	1377.69	O35526	O35526	Stx1a	Syntaxin-1A	2	4.4198e-05	167.18	NaN	NaN	0	NaN	NaN	0	0.83386	NaN	1	3.1002	NaN	1
HSAVVTSDGK	0	999.499	E9PZP8	E9PZP8	Herc1		2	0.00014103	164.46	NaN	NaN	0	NaN	NaN	0	NaN	NaN	0	NaN	NaN	0
HSEAEGSEK	0	972.415	Q5XJE5	Q5XJE5	Leo1	RNA polymerase-associated protein LEO1	2	0.020733	93.143	NaN	NaN	0	NaN	NaN	0	NaN	NaN	0	NaN	NaN	0
HSETFTR	0	876.409	O88543	O88543	Cops3	COP9 signalosome complex subunit 3	2	0.0041878	133.47	0.38798	NaN	1	NaN	NaN	0	0.71551	NaN	1	NaN	NaN	0
HSEVQQANLK	0	1152.59	O55029	O55029	Copb2	Coatomer subunit beta	2	1.1368e-16	271.48	0.43766	NaN	1	0.75927	NaN	1	1.583	NaN	1	1.5415	NaN	1
HSFCEVLK	0	1018.49	Q91VD9	Q91VD9	Ndufs1	NADH-ubiquinone oxidoreductase 75 kDa subunit, mitochondrial	2	0.046675	68.787	0.56297	NaN	1	1.0715	NaN	1	1.4703	NaN	1	1.2795	NaN	1
HSGASAEVQKEEEK	1	1527.72	Q9QYI3	Q9QYI3	Dnajc7	DnaJ homolog subfamily C member 7	3	0.0012155	113.37	1.0073	NaN	1	2.0153	NaN	1	2.197	NaN	1	1.6983	NaN	1
HSGDYFTLLR	0	1207.6	P70398	P70398	Usp9x	Probable ubiquitin carboxyl-terminal hydrolase FAF-X	2	0.0030267	96.668	0.53328	NaN	1	0.40018	NaN	1	1.1493	NaN	1	2.6819	NaN	1
HSGEATNTVTK	0	1143.55	Q6ZQ08	Q6ZQ08	Cnot1	CCR4-NOT transcription complex subunit 1	2	0.003569	95.483	NaN	NaN	0	NaN	NaN	0	1.4652	NaN	1	NaN	NaN	0
HSGNITFDEIVNIAR	0	1684.85	P35979	P35979	Rpl12	60S ribosomal protein L12	2;3	5.23e-17	234.04	0.29246	2.8486	2	0.31489	6.4127	2	0.52399	1.5107	2	1.0549	3.15	2
HSGPNSADSANDGFVR	0	1629.71	Q9Z2X1	Q9Z2X1	Hnrnpf	Heterogeneous nuclear ribonucleoprotein F;Heterogeneous nuclear ribonucleoprotein F, N-terminally processed	2;3	8.781e-43	312.91	0.68458	4.4019	2	0.46271	4.1993	2	0.93889	1.7606	2	3.9589	23.281	2
HSGQDVHVVLK	0	1217.65	Q9CZ44	Q9CZ44	Nsfl1c	NSFL1 cofactor p47	3	0.00047219	123.96	0.40466	NaN	1	NaN	NaN	0	1.663	NaN	1	2.8317	NaN	1
HSIEDIHAFAIR	0	1407.73	Q8VE88	Q8VE88	Fam114a2	Protein FAM114A2	3	0.0036603	83.081	0.61127	NaN	1	0.34891	NaN	1	0.84127	NaN	1	3.3744	NaN	1
HSIPSEMEFDPNSNPPCYK	0	2247.96	P62488	P62488	Polr2g	DNA-directed RNA polymerase II subunit RPB7	3	0.00018604	118.31	NaN	NaN	0	NaN	NaN	0	NaN	NaN	0	NaN	NaN	0
HSISMPVMR	0	1056.52	Q9CYZ2	Q9CYZ2	Tpd52l2	Tumor protein D54	2	0.061351	58.596	NaN	NaN	0	0.4534	NaN	1	NaN	NaN	0	6.1041	NaN	1
HSLDASQGTATGPR	0	1396.67	Q8BKZ9	Q8BKZ9	Pdhx	Pyruvate dehydrogenase protein X component, mitochondrial	2	3.0509e-05	152.96	0.50658	NaN	1	0.28523	NaN	1	NaN	NaN	0	0.81987	NaN	1
HSLGSSEYPVR	0	1230.6	Q9R0N0	Q9R0N0	Galk1	Galactokinase	2;3	1.0457e-07	192.91	0.20856	11.483	2	0.2179	6.7537	2	0.45005	7.6435	2	1.3674	23.566	2
HSLLEHSR	0	977.504	Q7TPV4	Q7TPV4	Mybbp1a	Myb-binding protein 1A	2	0.0043449	113.26	NaN	NaN	0	0.5787	NaN	1	0.75779	NaN	1	NaN	NaN	0
HSLPSGLGLSETQITSHGFDSTK	0	2398.18	G5E8V9	G5E8V9	Arfip1		3	7.3493e-05	103.28	NaN	NaN	0	0.78392	NaN	1	NaN	NaN	0	3.7186	NaN	1
HSLSGSSPGMK	0	1086.51	Q8BTI8	Q8BTI8	Srrm2	Serine/arginine repetitive matrix protein 2	2	6.6201e-05	156.83	NaN	NaN	0	NaN	NaN	0	NaN	NaN	0	NaN	NaN	0
HSLSLLDLEQK	0	1281.69	Q9QXY9	Q9QXY9	Pex3	Peroxisomal biogenesis factor 3	2	2.5598e-05	172.98	0.3121	NaN	1	1.2191	NaN	1	1.6541	NaN	1	1.6296	NaN	1
HSLSPEQDIK	0	1152.58	Q9R0X4;Q32MW3	Q9R0X4	Acot9;Acot10	Acyl-coenzyme A thioesterase 9, mitochondrial;Acyl-coenzyme A thioesterase 10, mitochondrial	2	0.0019637	104.01	NaN	NaN	0	0.5116	NaN	1	0.565	NaN	1	0.85703	NaN	1
HSLSTLGSANCFVDSLYEGQDFDCNVSR	0	3177.38	Q99M31	Q99M31	Hspa14	Heat shock 70 kDa protein 14	3	3.5969e-06	102.06	NaN	NaN	0	NaN	NaN	0	0.57978	NaN	1	2.0359	NaN	1
HSMDQTGSK	0	989.424	A2AGT5	A2AGT5	Ckap5	Cytoskeleton-associated protein 5	2	0.021885	74.165	0.70072	NaN	1	1.2808	NaN	1	2.9296	NaN	1	NaN	NaN	0
HSMNPFCEIAVEEAVR	0	1887.86	Q9DCW4;A0A0N4SVE0	Q9DCW4	Etfb	Electron transfer flavoprotein subunit beta	2;3	9.649e-13	217.19	0.83245	61.346	3	0.5528	51.62	3	0.5848	31.934	3	1.1676	24.019	3
HSPTEDDESAK	0	1214.51	P14873	P14873	Map1b	Microtubule-associated protein 1B;MAP1B heavy chain;MAP1 light chain LC1	2	7.2562e-05	159.79	0.79399	NaN	1	1.0335	NaN	1	2.9126	NaN	1	5.1272	NaN	1
HSPTPQQSNR	0	1150.55	Q52KI8	Q52KI8	Srrm1	Serine/arginine repetitive matrix protein 1	2	0.0072899	88.177	0.23427	NaN	1	0.26459	NaN	1	0.77254	NaN	1	2.3327	NaN	1
HSQAGQGQSEGSR	0	1327.59	CON__P20930	CON__P20930			2	0.0011536	123.62	NaN	NaN	0	NaN	NaN	0	NaN	NaN	0	NaN	NaN	0
HSQAVEELADQLEQTK	0	1824.89	Q8VDD5	Q8VDD5	Myh9	Myosin-9	2;3	2.3707e-77	370.66	0.43658	NaN	1	0.69893	4.8008	2	1.5916	1.8938	2	2.3448	11.364	2
HSQAVEELADQLEQTKR	1	1980.99	Q8VDD5	Q8VDD5	Myh9	Myosin-9	3	1.4364e-44	302.4	0.38124	NaN	1	0.59944	NaN	1	1.2314	31.953	2	1.2009	NaN	1
HSQFIGYPITLFVEK	0	1777.94	P07901	P07901	Hsp90aa1	Heat shock protein HSP 90-alpha	2;3	6.6308e-10	206.46	0.30893	2.1752	2	0.42132	2.6052	2	0.74425	5.6835	2	1.0703	6.5802	2
HSQFIGYPITLYLEK	0	1807.95	P11499	P11499	Hsp90ab1	Heat shock protein HSP 90-beta	2;3	4.6382e-13	228.25	0.26937	11.192	2	0.43996	4.6952	2	0.77774	7.3583	2	1.1647	2.8922	2
HSQFQEK	0	902.425	Q6NZC7	Q6NZC7	Sec23ip	SEC23-interacting protein	2	0.025438	104.75	3.2529	NaN	1	NaN	NaN	0	NaN	NaN	0	NaN	NaN	0
HSQPIPK	0	805.445	Q9D711	Q9D711	Pir	Pirin	2	0.032417	85.359	NaN	NaN	0	NaN	NaN	0	NaN	NaN	0	NaN	NaN	0
HSQQDYR	0	932.41	P11881	P11881	Itpr1	Inositol 1,4,5-trisphosphate receptor type 1	2	0.038667	80.462	NaN	NaN	0	0.75715	NaN	1	NaN	NaN	0	NaN	NaN	0
HSQSGQGQSTQTGSR	0	1544.69	CON__Q5D862	CON__Q5D862			2;3	4.6934e-58	341.72	NaN	NaN	0	NaN	NaN	0	NaN	NaN	0	NaN	NaN	0
HSQYHVDGSLEK	0	1398.65	Q8BX10	Q8BX10	Pgam5	Serine/threonine-protein phosphatase PGAM5, mitochondrial	2;3	0.00047052	119.34	NaN	NaN	0	0.6621	NaN	1	NaN	NaN	0	1.1575	4.2235	2
HSSLAGCQIINYR	0	1517.74	Q68FD5	Q68FD5	Cltc	Clathrin heavy chain 1	2;3	4.2857e-28	294.24	0.56678	NaN	1	0.43065	NaN	1	0.90834	NaN	1	2.7291	15.7	2
HSSLPTESDEDIAPAQR	0	1851.86	O54774	O54774	Ap3d1	AP-3 complex subunit delta-1	2	4.4173e-15	217.91	NaN	NaN	0	NaN	NaN	0	NaN	NaN	0	NaN	NaN	0
HSSQTSTLAHK	0	1195.59	Q9QWV9	Q9QWV9	Ccnt1	Cyclin-T1	2;3	0.0014417	107.45	1.4885	NaN	1	2.0736	9.4412	2	3.2341	NaN	1	5.7528	NaN	1
HSTIQQK	0	840.445	Q6ZQK5	Q6ZQK5	Acap2	Arf-GAP with coiled-coil, ANK repeat and PH domain-containing protein 2	2	0.0036724	138.24	0.62342	NaN	1	1.1769	NaN	1	2.15	NaN	1	2.5696	NaN	1
HSTLDFK	0	846.424	P97355	P97355	Sms	Spermine synthase	2	0.037494	85.359	0.50553	NaN	1	0.65731	NaN	1	NaN	NaN	0	NaN	NaN	0
HSTPSLLEAALTQEVATPDSQVWPTAPDITR	0	3330.67	Q3UJB9	Q3UJB9	Edc4	Enhancer of mRNA-decapping protein 4	3	2.4659e-08	112.39	0.42967	NaN	1	0.54726	NaN	1	NaN	NaN	0	NaN	NaN	0
HSTQSLFEYMK	0	1369.63	Q8BYA0	Q8BYA0	Tbcd	Tubulin-specific chaperone D	2	0.0004347	119.34	1.2614	NaN	1	NaN	NaN	0	NaN	NaN	0	NaN	NaN	0
HSTTPFLK	0	929.497	Q61024	Q61024	Asns	Asparagine synthetase [glutamine-hydrolyzing]	2	0.039504	83.753	0.46939	NaN	1	NaN	NaN	0	1.3706	NaN	1	NaN	NaN	0
HSTVFDNLPNPEDR	0	1639.76	CON__Q0IIK2;CON__Q29443	CON__Q0IIK2			2;3	6.2345e-12	227.93	NaN	NaN	0	0.071639	NaN	1	0.043089	NaN	1	NaN	NaN	0
HSTVFDNLPNPEDRK	1	1767.85	CON__Q0IIK2;CON__Q29443	CON__Q0IIK2			2;3;4	3.27e-08	198.32	NaN	NaN	0	0.18481	NaN	1	NaN	NaN	0	NaN	NaN	0
HSVGVVIGR	0	922.535	Q3U0V1	Q3U0V1	Khsrp	Far upstream element-binding protein 2	2	0.014224	79.713	0.60776	NaN	1	0.42898	NaN	1	NaN	NaN	0	3.6919	NaN	1
HTAAPTDPTDGP	0	1178.52	Q9R1Q7	Q9R1Q7	Plp2	Proteolipid protein 2	2	0.00026274	149.65	NaN	NaN	0	NaN	NaN	0	NaN	NaN	0	3.4687	NaN	1
HTACNEQQR	0	1142.49	A2AN08	A2AN08	Ubr4	E3 ubiquitin-protein ligase UBR4	2	0.0033186	100.25	NaN	NaN	0	0.48951	NaN	1	1.178	NaN	1	NaN	NaN	0
HTAEEYAALLSK	0	1331.67	Q8K2T1	Q8K2T1	Nmral1	NmrA-like family domain-containing protein 1	2	0.00021383	133.81	0.16285	NaN	1	0.37738	NaN	1	0.6748	NaN	1	1.0245	NaN	1
HTAMVSWGGVSIPNSPFR	0	1941.95	Q8BTM8	Q8BTM8	Flna	Filamin-A	3	0.011615	76.341	NaN	NaN	0	NaN	NaN	0	NaN	NaN	0	NaN	NaN	0
HTDVQFYTEVGEITTDLGK	0	2152.03	Q920B9	Q920B9	Supt16h	FACT complex subunit SPT16	3	0.040052	56.553	NaN	NaN	0	NaN	NaN	0	NaN	NaN	0	NaN	NaN	0
HTEAAAAQR	0	953.468	Q60668	Q60668	Hnrnpd	Heterogeneous nuclear ribonucleoprotein D0	2	2.3616e-05	200.16	0.23372	NaN	1	0.085794	NaN	1	0.32421	NaN	1	0.78051	NaN	1
HTEQAEFHVSK	0	1311.62	CON__A2I7N1	CON__A2I7N1			3	0.0011436	114.24	NaN	NaN	0	NaN	NaN	0	NaN	NaN	0	NaN	NaN	0
HTEVLPAEEENDSLGTESSHGAGALESAAGVLIK	0	3417.65	Q3UJB9	Q3UJB9	Edc4	Enhancer of mRNA-decapping protein 4	3;4	3.2495e-13	140.64	0.48847	33.392	2	1.0174	NaN	1	1.4129	NaN	1	1.7106	40.91	2
HTFSGVASVESSSGEAFHVGK	0	2119	CON__P12763	CON__P12763			2;3;4	2.0728e-76	361.61	0.10405	84.458	4	0.06851	130.2	6	0.092012	136.95	9	0.043632	111.07	4
HTGCCGDNDPIDVCEIGSK	0	2132.86	Q9D819	Q9D819	Ppa1	Inorganic pyrophosphatase	2;3	1.5986e-87	376.67	0.26774	12.749	2	0.52281	6.0493	2	0.84952	10.437	2	1.5333	12.822	2
HTGPGILSMANAGPNTNGSQFFICTAK	0	2790.32	P17742	P17742	Ppia	Peptidyl-prolyl cis-trans isomerase A;Peptidyl-prolyl cis-trans isomerase A, N-terminally processed	2;3	1.7457e-76	338.97	0.13132	7.2263	3	0.12216	47.073	3	0.25576	15.688	3	0.5436	24.06	3
HTGPNSPDTANDGFVR	0	1683.76	P70333;O35737	O35737	Hnrnph2;Hnrnph1	Heterogeneous nuclear ribonucleoprotein H2;Heterogeneous nuclear ribonucleoprotein H;Heterogeneous nuclear ribonucleoprotein H, N-terminally processed	2;3	6.5438e-45	308.74	0.27526	21.521	2	0.30382	22.131	2	0.4567	11.59	2	1.4521	4.3576	2
HTGYVIELQNIVR	0	1540.84	Q8BML9	Q8BML9	Qars		3	0.00075826	104.17	0.31879	NaN	1	0.27365	NaN	1	0.617	NaN	1	1.5884	NaN	1
HTHVQDGEAGGITQQIGATNVPLEAINEQTK	0	3255.61	Q05D44	Q05D44	Eif5b	Eukaryotic translation initiation factor 5B	3;4	2.8749e-36	240.9	0.46877	NaN	1	0.8207	27.962	2	1.4275	13.303	2	2.1642	10.571	2
HTLAANFNPVSEER	0	1583.77	P24668	P24668	M6pr	Cation-dependent mannose-6-phosphate receptor	2;3	2.4741e-29	276.12	0.63573	19.297	2	0.46813	3.058	2	0.93447	31.068	2	4.1659	37.931	2
HTLDGAACLLNSNK	0	1512.74	Q6PEB6	Q6PEB6	Mob4	MOB-like protein phocein	3	0.0020702	92.906	NaN	NaN	0	NaN	NaN	0	NaN	NaN	0	NaN	NaN	0
HTLGHGDES	0	951.405	P09528	P09528	Fth1	Ferritin heavy chain;Ferritin heavy chain, N-terminally processed	2	0.0012415	134.06	NaN	NaN	0	0.52416	NaN	1	NaN	NaN	0	10.463	NaN	1
HTLNQIDSVK	0	1153.61	CON__P12763	CON__P12763			2	1.176e-14	241.13	0.0079037	NaN	1	NaN	NaN	0	NaN	NaN	0	NaN	NaN	0
HTLSYVDIK	0	1074.57	Q8K2B3	Q8K2B3	Sdha	Succinate dehydrogenase [ubiquinone] flavoprotein subunit, mitochondrial	2	0.00066408	146.81	0.17038	NaN	1	0.34188	NaN	1	0.57667	NaN	1	0.76206	NaN	1
HTLTQIK	0	839.486	P80317	P80317	Cct6a	T-complex protein 1 subunit zeta	2	0.011655	107.32	NaN	NaN	0	0.47331	NaN	1	1.0852	NaN	1	1.4845	NaN	1
HTNFVEFR	0	1048.51	P62743	P62743	Ap2s1	AP-2 complex subunit sigma	2	0.0020833	129.42	0.51206	NaN	1	0.53941	NaN	1	1.0649	NaN	1	3.1015	NaN	1
HTNPIVENGQTHPCQK	0	1858.87	Q6P2B1	Q6P2B1	Tnpo3	Transportin-3	3	0.017783	87.363	0.4109	NaN	1	NaN	NaN	0	1.2962	NaN	1	NaN	NaN	0
HTNYNMEHIR	0	1313.59	Q7TPR4	Q7TPR4	Actn1	Alpha-actinin-1	2;3	2.3809e-05	178.46	0.51059	NaN	1	0.32523	NaN	1	0.65358	17.215	2	2.6939	23.919	3
HTNYTMEHIR	0	1300.6	P57780	P57780	Actn4	Alpha-actinin-4	2;3	4.9882e-08	211.86	0.50306	1.5643	3	0.46848	8.7659	3	0.80443	13.779	3	2.5754	16.746	2
HTQESCETWGVNGETGTLVDMK	0	2478.08	P80318	P80318	Cct3	T-complex protein 1 subunit gamma	2;3	5.6471e-76	342.02	0.23547	3.5589	2	0.40616	1.6378	2	1.1361	53.822	3	1.1383	1.9331	2
HTTDLDASK	0	986.467	P30275	P30275	Ckmt1	Creatine kinase U-type, mitochondrial	2	1.4548e-06	209.58	0.3244	NaN	1	0.78641	NaN	1	1.3051	NaN	1	1.4177	NaN	1
HTTERDFHVDEQTTVK	1	1941.92	CON__P34955	CON__P34955			3;4	0.021806	83.292	NaN	NaN	0	NaN	NaN	0	NaN	NaN	0	NaN	NaN	0
HTTSIFDDFAHYEK	0	1709.77	Q8BYK6	Q8BYK6	Ythdf3	YTH domain-containing family protein 3	3	0.0075776	74.537	1.5262	NaN	1	2.0488	NaN	1	4.2333	NaN	1	4.4488	NaN	1
HTTSIFDDFSHYEK	0	1725.76	Q91YT7	Q91YT7	Ythdf2	YTH domain-containing family protein 2	3	0.00014111	120.6	1.4124	NaN	1	1.6003	NaN	1	4.3146	NaN	1	7.294	NaN	1
HTVDDGLDIR	0	1139.56	Q6ZQ38	Q6ZQ38	Cand1	Cullin-associated NEDD8-dissociated protein 1	2	0.00043504	133.13	0.55143	NaN	1	0.37587	NaN	1	NaN	NaN	0	2.2	NaN	1
HTVDDGLDVR	0	1125.54	Q6ZQ73	Q6ZQ73	Cand2	Cullin-associated NEDD8-dissociated protein 2	2	0.048744	73.985	NaN	NaN	0	NaN	NaN	0	NaN	NaN	0	1.2503	NaN	1
HTVDIEEK	0	969.477	Q9Z2Q6	Q9Z2Q6	2019-09-05	Septin-5	2	0.012284	93.429	0.36599	NaN	1	NaN	NaN	0	1.1595	NaN	1	NaN	NaN	0
HTVTMIPGDGIGPELMLHVK	0	2144.11	P70404	P70404	Idh3g	Isocitrate dehydrogenase [NAD] subunit gamma 1, mitochondrial	3	0.030989	49.141	NaN	NaN	0	NaN	NaN	0	NaN	NaN	0	0.3372	NaN	1
HTVVVYCDR	0	1147.54	Q8BHC4	Q8BHC4	Dcakd	Dephospho-CoA kinase domain-containing protein	2	0.01172	86.136	0.49364	NaN	1	NaN	NaN	0	NaN	NaN	0	0.57901	NaN	1
HTYLPLEVCNIVAGQR	0	1868.96	Q8CJG0;Q8CJF9;Q8CJF8	Q8CJG0	Ago2;Ago3;Ago4	Protein argonaute-2;Protein argonaute-3;Protein argonaute-4	3	0.00026561	122.1	NaN	NaN	0	NaN	NaN	0	NaN	NaN	0	NaN	NaN	0
HVAAGTQQPYTDGVR	0	1598.78	Q02257	Q02257	Jup	Junction plakoglobin	2;3	1.424e-12	224.25	NaN	NaN	0	NaN	NaN	0	NaN	NaN	0	NaN	NaN	0
HVAEVLEYTK	0	1187.62	Q6ZWX6	Q6ZWX6	Eif2s1	Eukaryotic translation initiation factor 2 subunit 1	2	0.0068367	89.08	NaN	NaN	0	0.90086	NaN	1	1.5702	NaN	1	NaN	NaN	0
HVAEVLEYTKDEQLESLFQR	1	2433.22	Q6ZWX6	Q6ZWX6	Eif2s1	Eukaryotic translation initiation factor 2 subunit 1	3	6.6986e-11	185.28	0.38668	NaN	1	0.40812	NaN	1	1.2026	60.297	2	NaN	NaN	0
HVAVTNMNEHSSR	0	1480.68	P28738;Q61768;P33175	Q61768	Kif5c;Kif5b;Kif5a	Kinesin heavy chain isoform 5C;Kinesin-1 heavy chain;Kinesin heavy chain isoform 5A	2;3	1.1109e-07	188.15	0.56785	NaN	1	0.44936	5.5025	2	1.2268	32.643	2	3.3463	NaN	1
HVDGNLCIK	0	1054.52	P49962	P49962	Srp9	Signal recognition particle 9 kDa protein	2	0.0050013	95.502	0.4637	NaN	1	0.91155	NaN	1	NaN	NaN	0	NaN	NaN	0
HVDNIMFENHTVADR	0	1796.83	P60670	P60670	Nploc4	Nuclear protein localization protein 4 homolog	3	0.0083772	91.616	NaN	NaN	0	NaN	NaN	0	NaN	NaN	0	NaN	NaN	0
HVDTAYAYQVEEEIGQAIQSK	0	2378.14	Q8VC28;Q9JLI0	Q8VC28	Akr1c13;Akr1c12	Aldo-keto reductase family 1 member C13	3	5.9211e-11	182.98	0.22583	NaN	1	0.38723	NaN	1	0.70227	NaN	1	0.78515	NaN	1
HVEAIYIDIADR	0	1413.73	P53810	P53810	Pitpna	Phosphatidylinositol transfer protein alpha isoform	2	0.0012967	123.79	NaN	NaN	0	NaN	NaN	0	NaN	NaN	0	NaN	NaN	0
HVEDGNVTVQHAALSALR	0	1915.99	E9Q912	E9Q912	Rap1gds1		3	0.01076	70.117	0.6932	NaN	1	0.50732	NaN	1	0.71294	NaN	1	3.8811	NaN	1
HVEDLLTK	0	953.518	F6ZDS4	F6ZDS4	Tpr	Nucleoprotein TPR	2	0.023064	96.19	0.35402	NaN	1	0.45531	NaN	1	NaN	NaN	0	NaN	NaN	0
HVEPGNAAIQEK	0	1291.65	Q99KB8	Q99KB8	Hagh	Hydroxyacylglutathione hydrolase, mitochondrial	2;3	1.0195e-07	199.8	0.33231	NaN	1	0.67415	NaN	1	1.2227	NaN	1	1.7466	9.3718	2
HVEQVLQR	0	1007.55	Q6PB44	Q6PB44	Ptpn23	Tyrosine-protein phosphatase non-receptor type 23	2	0.040165	71.342	1.1892	NaN	1	0.5983	NaN	1	0.83957	NaN	1	NaN	NaN	0
HVESIGDPEHISR	0	1474.72	P55302	P55302	Lrpap1	Alpha-2-macroglobulin receptor-associated protein	2;3	6.5117e-15	234.67	0.52703	46.094	2	0.51183	43.718	2	1.0523	NaN	1	4.4911	6.1337	2
HVFALFNTEQR	0	1360.69	Q8BZ98	Q8BZ98	Dnm3	Dynamin-3	2	0.013058	93.111	NaN	NaN	0	NaN	NaN	0	NaN	NaN	0	NaN	NaN	0
HVFEDPQR	0	1026.49	Q7TN75	Q7TN75	Peg10	Retrotransposon-derived protein PEG10	2	0.019495	85.212	3.1882	NaN	1	0.96907	NaN	1	NaN	NaN	0	9.6449	NaN	1
HVFGESDELIGQK	0	1457.72	P17751	P17751	Tpi1	Triosephosphate isomerase	2;3	1.9636e-15	237.68	0.13887	1.2502	2	0.26376	2.7191	2	0.46823	14.811	2	0.55332	15.143	2
HVFGQAVK	0	884.487	Q9WUM4	Q9WUM4	Coro1c	Coronin-1C	2	0.0063022	105.2	0.3035	NaN	1	0.57223	NaN	1	0.94714	NaN	1	1.4299	NaN	1
HVFGQPVK	0	910.502	Q9WUM3	Q9WUM3	Coro1b	Coronin-1B	2	0.018728	86.086	NaN	NaN	0	0.46321	NaN	1	0.88704	NaN	1	2.36	NaN	1
HVFVGGDDFK	0	1119.53	Q9JHU9	Q9JHU9	Isyna1	Inositol-3-phosphate synthase 1	2	0.0010124	114.89	NaN	NaN	0	NaN	NaN	0	NaN	NaN	0	2.8867	NaN	1
HVGDLGNVTAGK	0	1166.6	P08228	P08228	Sod1	Superoxide dismutase [Cu-Zn]	2;3	1.2117e-08	206.97	0.25462	21.207	2	0.49189	12.355	3	0.84383	16.335	2	1.0868	0.39526	2
HVGDLGNVTAGKDGVANVSIEDR	1	2322.16	P08228	P08228	Sod1	Superoxide dismutase [Cu-Zn]	3;4	9.9676e-11	180.64	0.2161	NaN	1	0.35924	NaN	1	NaN	NaN	0	NaN	NaN	0
HVGMAVAGLLADAR	0	1379.73	O70435	O70435	Psma3	Proteasome subunit alpha type-3	2;3	4.2955e-11	210.87	0.29783	6.1272	2	0.28887	24.074	3	0.49659	6.7525	2	1.3699	11.374	2
HVGVGYVDSTQR	0	1316.65	P43247	P43247	Msh2	DNA mismatch repair protein Msh2	2	0.054758	60.434	NaN	NaN	0	0.46884	NaN	1	NaN	NaN	0	NaN	NaN	0
HVINFDLPSDIEEYVHR	0	2082.02	Q62095;Q62167;P16381	Q62167	Ddx3y;Ddx3x;D1Pas1	ATP-dependent RNA helicase DDX3Y;ATP-dependent RNA helicase DDX3X;Putative ATP-dependent RNA helicase Pl10	3	3.0046e-12	187.78	0.92764	NaN	1	1.0375	NaN	1	0.78506	NaN	1	5.2401	NaN	1
HVISYSLSPFEQR	0	1561.79	Q9CQ69	Q9CQ69	Uqcrq	Cytochrome b-c1 complex subunit 8	2;3	1.6946e-07	196.88	0.30213	6.5642	2	0.22339	6.8265	2	0.43458	1.8556	2	1.1743	NaN	1
HVLEGHDR	0	961.473	Q8CIE6	Q8CIE6	Copa	Coatomer subunit alpha;Xenin;Proxenin	2	0.0042858	113.5	0.64219	NaN	1	0.52522	NaN	1	0.88801	NaN	1	2.9676	NaN	1
HVLFPLK	0	852.522	Q91WQ3	Q91WQ3	Yars	Tyrosine--tRNA ligase, cytoplasmic;Tyrosine--tRNA ligase, cytoplasmic, N-terminally processed	2	0.028247	88.627	NaN	NaN	0	0.35081	NaN	1	0.53885	NaN	1	NaN	NaN	0
HVLNQDLTFQHIK	0	1591.85	Q3UFF7	Q3UFF7	Lyplal1	Lysophospholipase-like protein 1	3	3.9912e-05	160.56	NaN	NaN	0	0.52378	NaN	1	0.94375	NaN	1	1.3779	NaN	1
HVLNVLNK	0	935.555	P51855	P51855	Gss	Glutathione synthetase	2	0.004119	114.19	0.97194	213.31	2	0.64153	NaN	1	0.77113	NaN	1	1.2621	NaN	1
HVLQQFADNDVSR	0	1527.74	P51660	P51660	Hsd17b4	Peroxisomal multifunctional enzyme type 2;(3R)-hydroxyacyl-CoA dehydrogenase;Enoyl-CoA hydratase 2	2	8.3166e-11	213.38	0.88031	NaN	1	0.49076	NaN	1	1.0631	NaN	1	4.895	NaN	1
HVLTGSADNSCR	0	1315.59	Q9QZD9	Q9QZD9	Eif3i	Eukaryotic translation initiation factor 3 subunit I	2;3	1.6819e-10	211.64	0.67892	NaN	1	0.51134	33.749	3	1.2574	NaN	1	1.3735	83.166	2
HVLVTLGEK	0	994.581	Q60605	Q60605	Myl6	Myosin light polypeptide 6	2	0.019659	75.043	0.71704	NaN	1	0.81487	NaN	1	1.5426	NaN	1	2.164	NaN	1
HVMDVVDEELSK	0	1399.67	Q8CGK3	Q8CGK3	Lonp1	Lon protease homolog, mitochondrial	2	1.557e-07	195.51	NaN	NaN	0	0.25801	NaN	1	0.5409	NaN	1	0.689	NaN	1
HVNEDSQEK	0	1084.48	P08775	P08775	Polr2a	DNA-directed RNA polymerase II subunit RPB1	2	0.0010341	131.22	1.5581	NaN	1	2.1487	NaN	1	4.2217	NaN	1	6.0004	NaN	1
HVNEDSQEKK	1	1212.57	P08775	P08775	Polr2a	DNA-directed RNA polymerase II subunit RPB1	2	0.01199	116.52	NaN	NaN	0	NaN	NaN	0	NaN	NaN	0	NaN	NaN	0
HVNGQDQIVPGLYACGEAACASVHGANR	0	2950.36	Q8K2B3	Q8K2B3	Sdha	Succinate dehydrogenase [ubiquinone] flavoprotein subunit, mitochondrial	3	1.3181e-05	107.7	NaN	NaN	0	0.17475	NaN	1	NaN	NaN	0	0.66118	NaN	1
HVPGGGSVQIVYKPVDLSK	0	1979.08	P10637	P10637	Mapt	Microtubule-associated protein tau	3	0.00077205	98.227	0.49059	NaN	1	0.88362	59.137	2	2.6027	NaN	1	4.821	NaN	1
HVQGILR	0	821.487	P62309	P62309	Snrpg	Small nuclear ribonucleoprotein G	2	0.0060993	119.22	0.11792	NaN	1	NaN	NaN	0	NaN	NaN	0	NaN	NaN	0
HVQLLGR	0	821.487	Q5SQX6;Q7TMB8	Q5SQX6	Cyfip2;Cyfip1	Cytoplasmic FMR1-interacting protein 2;Cytoplasmic FMR1-interacting protein 1	2	0.010541	109.7	NaN	NaN	0	0.11158	NaN	1	0.22162	NaN	1	0.5276	NaN	1
HVQNQVDEVIDVMQENITK	0	2238.09	O70480	O70480	Vamp4	Vesicle-associated membrane protein 4	3	1.7376e-07	161.75	NaN	NaN	0	NaN	NaN	0	NaN	NaN	0	1.0597	NaN	1
HVSIQEAESYAESVGAK	0	1803.86	P35282	P35282	Rab21	Ras-related protein Rab-21	2;3	7.888e-15	212.43	0.51312	2.2897	2	1.0597	6.0146	2	1.7336	6.656	2	2.1407	NaN	1
HVSPAGAAVGVPLSEDEAR	0	1860.93	Q9CWJ9	Q9CWJ9	Atic	Bifunctional purine biosynthesis protein PURH;Phosphoribosylaminoimidazolecarboxamide formyltransferase;IMP cyclohydrolase	2;3	6.2978e-18	225.85	0.28268	NaN	1	0.28852	NaN	1	0.31477	15.066	2	0.80605	NaN	1
HVSSEEMMR	0	1104.47	Q8CCT4;Q9DB24;Q8R0A5	Q8CCT4	Tceal5;Tceal6;Tceal3	Transcription elongation factor A protein-like 5;Transcription elongation factor A protein-like 3	2	0.015623	77.318	NaN	NaN	0	NaN	NaN	0	NaN	NaN	0	3.11	NaN	1
HVSSTVVK	0	855.481	Q99M31	Q99M31	Hspa14	Heat shock 70 kDa protein 14	2	0.0033963	117.16	0.29626	NaN	1	0.9122	NaN	1	NaN	NaN	0	NaN	NaN	0
HVTEQEKPEEGLGPNIK	0	1903.96	Q3TDQ1	Q3TDQ1	Stt3b	Dolichyl-diphosphooligosaccharide--protein glycosyltransferase subunit STT3B	3	0.049318	43.557	NaN	NaN	0	0.23106	NaN	1	NaN	NaN	0	NaN	NaN	0
HVTFNQVK	0	971.519	P32921	P32921	Wars	Tryptophan--tRNA ligase, cytoplasmic;T1-TrpRS;T2-TrpRS	1;2	0.0072433	120.49	0.42888	31.831	2	0.69625	NaN	1	0.073058	NaN	1	2.0736	12.492	2
HVVFGQVIK	0	1025.6	Q9CR16	Q9CR16	Ppid	Peptidyl-prolyl cis-trans isomerase D	2	0.0018838	114.6	0.094257	NaN	1	0.21945	NaN	1	0.73121	107.01	2	0.38456	NaN	1
HVVFIAQR	0	968.556	P62082;F6SVV1	P62082	Rps7;Gm9493	40S ribosomal protein S7	2	0.0065669	104.11	0.2548	NaN	1	0.26582	NaN	1	0.43461	NaN	1	1.0816	NaN	1
HVVFYPTLK	0	1102.62	Q922Q9	Q922Q9	Chid1	Chitinase domain-containing protein 1	2	0.052724	61.999	0.55033	NaN	1	NaN	NaN	0	1.4461	NaN	1	3.0468	NaN	1
HVVPNEVVVQR	0	1274.71	P13020;CON__Q3SX14	P13020	Gsn	Gelsolin	2;3	0.0011936	110.38	0.48463	NaN	1	0.41456	5.3504	2	0.60354	18.335	2	2.2912	14.553	2
HVVQPGYPAHR	0	1259.65	Q8BHC4	Q8BHC4	Dcakd	Dephospho-CoA kinase domain-containing protein	2;3	0.00011696	145.16	0.40843	NaN	1	0.33908	27.839	2	0.53282	31.978	2	1.9455	9.7916	2
HVVSEIR	0	838.466	Q9R0N0	Q9R0N0	Galk1	Galactokinase	2	0.014505	101.21	0.3911	NaN	1	0.27803	NaN	1	0.59243	NaN	1	1.6492	NaN	1
HWDQNER	0	983.421	P10852	P10852	Slc3a2	4F2 cell-surface antigen heavy chain	2	0.037171	81.635	0.65455	NaN	1	0.44005	NaN	1	1.1245	NaN	1	NaN	NaN	0
HWGGNVLGPK	0	1063.56	P12970;A0A140T8L1;A0A140T8L3	P12970	Rpl7a	60S ribosomal protein L7a	2	0.00054017	126.28	0.27049	NaN	1	0.55654	NaN	1	0.82124	NaN	1	1.0022	NaN	1
HWISYNETSSQLLR	0	1732.85	Q80ZW2	Q80ZW2	Them6	Protein THEM6	2;3	0.00061183	106.32	0.36955	NaN	1	NaN	NaN	0	NaN	NaN	0	NaN	NaN	0
HWLNQNLPISSGK	0	1492.78	Q99J99	Q99J99	Mpst	3-mercaptopyruvate sulfurtransferase	2	3.1627e-07	187.31	NaN	NaN	0	0.41565	NaN	1	0.78717	NaN	1	1.3005	NaN	1
HWPFMVVNDAGRPK	0	1652.82	P63017	P63017	Hspa8	Heat shock cognate 71 kDa protein	3	3.0692e-05	140.01	0.24284	49.277	2	NaN	NaN	0	NaN	NaN	0	1.3001	NaN	1
HYAHTDCPGHADYVK	0	1769.76	Q8BFR5	Q8BFR5	Tufm	Elongation factor Tu, mitochondrial	2;3;4	3.4677e-17	240	0.27303	42.905	3	0.44313	1.3167	2	0.88109	28.926	2	0.83913	4.0356	3
HYAMQEAK	0	976.444	Q8BP92	Q8BP92	Rcn2	Reticulocalbin-2	2	0.019625	85.064	0.23056	NaN	1	0.47369	NaN	1	NaN	NaN	0	1.2395	NaN	1
HYEVEIR	0	944.472	Q9CY27	Q9CY27	Tecr	Very-long-chain enoyl-CoA reductase	2	0.0032615	148.33	0.73998	NaN	1	0.55812	NaN	1	1.4089	NaN	1	4.0044	NaN	1
HYFQNTQGLIFVVDSNDR	0	2152.03	P61205;P84078;Q8BSL7;P61750;P84084	P61205	Arf3;Arf1;Arf2;Arf4;Arf5	ADP-ribosylation factor 3;ADP-ribosylation factor 1;ADP-ribosylation factor 2;ADP-ribosylation factor 4;ADP-ribosylation factor 5	2;3	1.0502e-72	358.01	0.71169	21.628	2	0.6192	NaN	1	1.1665	6.842	2	3.9512	47.804	2
HYGFNEILK	0	1119.57	Q9CXF4	Q9CXF4	Tbc1d15	TBC1 domain family member 15	2	0.037472	72.879	1.2961	NaN	1	NaN	NaN	0	4.4823	NaN	1	NaN	NaN	0
HYGFQLYQSDPSGNYGGWK	0	2202.98	Q9R1P0	Q9R1P0	Psma4	Proteasome subunit alpha type-4	3	4.6118e-15	203.52	NaN	NaN	0	NaN	NaN	0	0.67937	NaN	1	1.0558	NaN	1
HYGGLTGLNK	0	1058.55	Q9DBJ1;O70250	Q9DBJ1	Pgam1;Pgam2	Phosphoglycerate mutase 1;Phosphoglycerate mutase 2	2	9.8738e-05	172.25	0.24144	NaN	1	0.47857	NaN	1	0.79038	NaN	1	1.1439	NaN	1
HYGPGWVSMANAGK	0	1473.68	P24369	P24369	Ppib	Peptidyl-prolyl cis-trans isomerase B	2;3	1.5547e-05	166.29	0.43223	8.8525	3	1.0713	54.809	2	1.9627	25.663	2	1.5088	16.49	2
HYGQQIDR	0	1015.48	Q80Y81	Q80Y81	Elac2	Zinc phosphodiesterase ELAC protein 2	2	0.026901	76.774	NaN	NaN	0	0.27771	NaN	1	0.54816	30.461	2	NaN	NaN	0
HYHTSAK	0	842.404	P35282	P35282	Rab21	Ras-related protein Rab-21	2	0.0078552	115.46	0.54079	NaN	1	1.0337	NaN	1	NaN	NaN	0	NaN	NaN	0
HYISNPSK	0	944.472	Q6P5E4	Q6P5E4	Uggt1	UDP-glucose:glycoprotein glucosyltransferase 1	2	0.0011838	150.05	0.33817	NaN	1	0.53531	NaN	1	1.0303	NaN	1	1.2481	NaN	1
HYLFDVQR	0	1076.54	Q9CQQ7	Q9CQQ7	Atp5f1	ATP synthase F(0) complex subunit B1, mitochondrial	2	0.0079246	98.523	0.15733	NaN	1	0.20785	NaN	1	0.39177	NaN	1	0.9874	NaN	1
HYLFYDGESVSGK	0	1500.69	P40336	P40336	Vps26a	Vacuolar protein sorting-associated protein 26A	2;3	0.00014915	155.11	0.76381	NaN	1	0.95392	3.0188	2	0.83712	122.07	2	1.166	94.171	2
HYLGHTDCVR	0	1256.57	Q3UMY5	Q3UMY5	Eml4	Echinoderm microtubule-associated protein-like 4	3	0.059924	50.034	NaN	NaN	0	0.37801	NaN	1	NaN	NaN	0	NaN	NaN	0
HYQGTVDK	0	946.451	O08599	O08599	Stxbp1	Syntaxin-binding protein 1	2	0.0012001	148.99	0.52056	NaN	1	0.81735	NaN	1	1.9794	NaN	1	2.0972	NaN	1
HYQTEEK	0	933.419	Q8R0A0	Q8R0A0	Gtf2f2	General transcription factor IIF subunit 2	2	0.0083097	120.62	NaN	NaN	0	NaN	NaN	0	NaN	NaN	0	1.3117	NaN	1
HYSLDDWK	0	1062.48	Q9DCZ1	Q9DCZ1	Gmpr	GMP reductase 1	2	0.01428	104.37	NaN	NaN	0	NaN	NaN	0	NaN	NaN	0	NaN	NaN	0
HYTEAIK	0	860.439	Q60864	Q60864	Stip1	Stress-induced-phosphoprotein 1	2	0.0033687	146.21	0.2657	NaN	1	0.54168	NaN	1	0.95964	NaN	1	1.325	NaN	1
HYYEVSCHDQGLCR	0	1822.75	Q91VR5	Q91VR5	Ddx1	ATP-dependent RNA helicase DDX1	3	2.3708e-07	184.96	0.42016	NaN	1	0.47021	NaN	1	0.86635	NaN	1	3.2316	NaN	1
IAAANGIGR	0	841.477	Q9D0F9	Q9D0F9	Pgm1	Phosphoglucomutase-1	2	0.001965	113.7	0.23172	NaN	1	NaN	NaN	0	0.47615	NaN	1	0.60332	NaN	1
IAAFADAAVDPIDFPLAPAYAVPK	0	2442.28	Q8QZT1	Q8QZT1	Acat1	Acetyl-CoA acetyltransferase, mitochondrial	2;3	2.4026e-34	263.56	0.12037	38.555	2	0.10951	7.4844	2	0.16891	NaN	1	0.32224	14.704	2
IAAFLQSDR	0	1019.54	P48774	P48774	Gstm5	Glutathione S-transferase Mu 5	2	0.00066408	144.12	0.52717	NaN	1	0.42181	NaN	1	0.81887	NaN	1	2.4708	NaN	1
IAALQAFADQLIAVDHYAK	0	2057.09	P16546	P16546	Sptan1	Spectrin alpha chain, non-erythrocytic 1	3	0.00052659	106.31	0.75001	NaN	1	1.0413	NaN	1	2.683	NaN	1	3.4825	NaN	1
IAAQTLLGTAK	0	1085.64	Q9DCC4	Q9DCC4	Pycrl	Pyrroline-5-carboxylate reductase 3	2	1.9084e-06	194.12	0.19968	NaN	1	0.34609	NaN	1	0.72811	NaN	1	1.1146	NaN	1
IAASQNTVWSVVK	0	1401.76	Q9WVD5	Q9WVD5	Slc25a15	Mitochondrial ornithine transporter 1	2	6.1106e-05	148.78	0.39773	NaN	1	0.38033	NaN	1	0.62491	NaN	1	0.51442	NaN	1
IAATILTSPDLR	0	1269.73	P05202	P05202	Got2	Aspartate aminotransferase, mitochondrial	2;3	8.7312e-12	224.64	0.2136	NaN	1	0.22028	NaN	1	0.35086	NaN	1	0.83986	NaN	1
IAATILTSPDLRK	1	1397.82	P05202	P05202	Got2	Aspartate aminotransferase, mitochondrial	2;3	1.0884e-07	210.08	0.1881	119.77	3	0.20358	75.214	3	0.42994	117.16	4	0.76865	2.3697	3
IAAYLFK	0	824.48	Q68FD5	Q68FD5	Cltc	Clathrin heavy chain 1	2	0.0055605	120.76	0.43004	NaN	1	0.86007	NaN	1	1.387	NaN	1	1.9223	NaN	1
IACLDFSLQK	0	1193.61	P11983	P11983	Tcp1	T-complex protein 1 subunit alpha	2	0.00027156	145.72	0.27894	NaN	1	0.45326	NaN	1	0.85527	NaN	1	1.2199	NaN	1
IADEKYNDTFWK	1	1528.72	P08113	P08113	Hsp90b1	Endoplasmin	2	0.0034333	144.1	0.23806	NaN	1	NaN	NaN	0	NaN	NaN	0	NaN	NaN	0
IADFGLSNMMSDGEFLR	0	1901.87	Q5EG47;Q8BRK8	Q5EG47	Prkaa1;Prkaa2	5-AMP-activated protein kinase catalytic subunit alpha-1;5-AMP-activated protein kinase catalytic subunit alpha-2	2	3.7287e-57	338.12	1.0573	NaN	1	0.61697	NaN	1	1.1223	NaN	1	4.6415	NaN	1
IADGYEQAAR	0	1092.52	P80316	P80316	Cct5	T-complex protein 1 subunit epsilon	2	4.3706e-05	182.39	0.35728	NaN	1	0.28278	NaN	1	0.52507	NaN	1	1.5747	NaN	1
IADLGNACWVHK	0	1382.68	O70551;Q9Z0G2;O54781	O70551	Srpk1;Srpk3;Srpk2	SRSF protein kinase 1;SRSF protein kinase 3;SRSF protein kinase 2;SRSF protein kinase 2 N-terminal;SRSF protein kinase 2 C-terminal	3	0.058817	38.96	0.68079	NaN	1	1.3629	NaN	1	NaN	NaN	0	NaN	NaN	0
IADMGHLK	0	883.459	A0A140T8V5;P17918	A0A140T8V5	Pcna	Proliferating cell nuclear antigen	2	0.011449	120.49	NaN	NaN	0	0.83833	NaN	1	1.2277	NaN	1	NaN	NaN	0
IADNHTPK	0	894.456	P63166	P63166	Sumo1	Small ubiquitin-related modifier 1	2	0.0013444	141.52	0.53972	NaN	1	NaN	NaN	0	NaN	NaN	0	3.6179	NaN	1
IADPDAVKPDDWDEDAPSK	0	2082.94	P35564	P35564	Canx	Calnexin	2;3	8.6313e-15	211.49	0.18342	125.16	3	0.23785	23.177	2	0.16826	21.186	2	0.88054	2.3111	2
IADPDQPVLWLDQMPAPSLSR	0	2348.18	A0A1L1SSC7	A0A1L1SSC7			2	0.0011926	104.44	NaN	NaN	0	NaN	NaN	0	NaN	NaN	0	NaN	NaN	0
IADPEHDHTGFLTEYVATR	0	2171.03	Q63844	Q63844	Mapk3	Mitogen-activated protein kinase 3	3	0.00080858	114.01	NaN	NaN	0	NaN	NaN	0	NaN	NaN	0	1.6151	NaN	1
IADQFLGAMYTLPR	0	1594.82	Q6ZQ88	Q6ZQ88	Kdm1a	Lysine-specific histone demethylase 1A	2	2.9018e-05	166.6	NaN	NaN	0	NaN	NaN	0	NaN	NaN	0	0.38934	NaN	1
IAEAVPGR	0	811.455	P54103	P54103	Dnajc2	DnaJ homolog subfamily C member 2;DnaJ homolog subfamily C member 2, N-terminally processed	2	0.0098597	111.65	0.40959	NaN	1	0.23609	NaN	1	NaN	NaN	0	1.3111	NaN	1
IAECTFTK	0	968.464	Q9D1D6	Q9D1D6	Cthrc1	Collagen triple helix repeat-containing protein 1	2	0.026424	77.318	2.0493	NaN	1	2.0148	NaN	1	NaN	NaN	0	NaN	NaN	0
IAEENIMK	0	946.479	Q9WV03	Q9WV03	Fam50a	Protein FAM50A	2	0.019981	98.523	NaN	NaN	0	NaN	NaN	0	NaN	NaN	0	3.5335	NaN	1
IAEESNFPFIK	0	1293.66	P46460	P46460	Nsf	Vesicle-fusing ATPase	2	6.3857e-05	157.34	0.32245	NaN	1	0.58707	NaN	1	0.89341	NaN	1	1.9081	NaN	1
IAEFAFEYAR	0	1215.59	Q9D6R2	Q9D6R2	Idh3a	Isocitrate dehydrogenase [NAD] subunit alpha, mitochondrial	2	0.00050964	166.33	0.25897	NaN	1	0.23253	NaN	1	0.42517	NaN	1	0.99648	NaN	1
IAEGEHPK	0	879.445	Q3TDQ1	Q3TDQ1	Stt3b	Dolichyl-diphosphooligosaccharide--protein glycosyltransferase subunit STT3B	2	0.05478	77.282	0.24471	NaN	1	NaN	NaN	0	NaN	NaN	0	NaN	NaN	0
IAEGFGDAALIMVDNAK	0	1733.87	O70378	O70378	Emc8	ER membrane protein complex subunit 8	2	2.1204e-19	232.37	NaN	NaN	0	0.79189	NaN	1	1.8111	NaN	1	1.5955	NaN	1
IAEIEAEMAR	0	1131.56	P32233	P32233	Drg1	Developmentally-regulated GTP-binding protein 1	2	0.0086172	96.342	3.0653	NaN	1	NaN	NaN	0	NaN	NaN	0	3.9609	NaN	1
IAELEEER	0	987.487	P14873	P14873	Map1b	Microtubule-associated protein 1B;MAP1B heavy chain;MAP1 light chain LC1	2	0.04811	68.224	1.2809	NaN	1	NaN	NaN	0	1.7294	NaN	1	9.0272	NaN	1
IAELMPGASGAEVK	0	1371.71	P62196	P62196	Psmc5	26S protease regulatory subunit 8	2	0.0090545	87.216	0.46908	NaN	1	0.68223	NaN	1	1.1926	NaN	1	2.188	NaN	1
IAELNPYVQVSSSSAPLDETTDLSFLEK	0	3052.51	Q8C7R4	Q8C7R4	Uba6	Ubiquitin-like modifier-activating enzyme 6	3	0.0011318	76	0.31319	NaN	1	0.4943	NaN	1	NaN	NaN	0	0.36729	NaN	1
IAELSEEDQK	0	1160.56	Q99ME9	Q99ME9	Gtpbp4	Nucleolar GTP-binding protein 1	2	0.0068622	89.029	NaN	NaN	0	1.8186	NaN	1	4.3812	NaN	1	NaN	NaN	0
IAEMTDIKPILR	0	1398.79	Q8K411	Q8K411	Pitrm1	Presequence protease, mitochondrial	2;3	3.0799e-05	176.48	0.5627	143.81	2	0.42937	91.252	2	0.33152	199.63	2	0.96465	NaN	1
IAENVEEVK	0	1029.53	O35526	O35526	Stx1a	Syntaxin-1A	2	0.0016884	123.86	0.70155	NaN	1	0.94446	NaN	1	2.2419	NaN	1	1.5638	NaN	1
IAEQVASFQEEK	0	1377.68	P26231	P26231	Ctnna1	Catenin alpha-1	2	0.018139	87.719	NaN	NaN	0	NaN	NaN	0	2.3519	NaN	1	NaN	NaN	0
IAESNHIK	0	910.487	P57780	P57780	Actn4	Alpha-actinin-4	2	0.0011938	149.4	0.44897	NaN	1	0.88778	NaN	1	1.619	NaN	1	2.9602	19.166	2
IAESVEMLILGR	0	1329.73	P32037	P32037	Slc2a3	Solute carrier family 2, facilitated glucose transporter member 3	2	9.876e-06	178.84	1.8708	NaN	1	0.85927	NaN	1	1.4091	NaN	1	5.57	NaN	1
IAEVGAGGNK	0	914.482	P42669	P42669	Pura	Transcriptional activator protein Pur-alpha	2	0.0066943	100.02	0.27775	NaN	1	0.2172	NaN	1	0.69426	NaN	1	0.49556	NaN	1
IAEVGGVPYLLPLVNK	0	1680.98	Q91V76	Q91V76		Ester hydrolase C11orf54 homolog	2	2.5524e-08	189.13	0.24668	NaN	1	0.29571	NaN	1	0.55465	NaN	1	1.3014	NaN	1
IAEYAFK	0	840.438	P70404	P70404	Idh3g	Isocitrate dehydrogenase [NAD] subunit gamma 1, mitochondrial	2	0.0063489	118.69	0.2737	NaN	1	0.45151	NaN	1	0.85468	NaN	1	1.2295	NaN	1
IAFAITAIK	0	946.585	F6YVP7;P62270	F6YVP7	Gm10260;Rps18	40S ribosomal protein S18	2	0.00033706	167.24	0.24309	NaN	1	0.42553	NaN	1	0.68404	NaN	1	0.9237	NaN	1
IAFFTLPK	0	935.548	Q9EPU0	Q9EPU0	Upf1	Regulator of nonsense transcripts 1	2	0.0014568	139.68	0.49243	NaN	1	0.78519	NaN	1	1.7203	NaN	1	3.8558	NaN	1
IAFGGEMDEATR	0	1295.58	P47740	P47740	Aldh3a2	Fatty aldehyde dehydrogenase	2	6.3357e-05	155	NaN	NaN	0	0.40185	NaN	1	0.60563	NaN	1	2.1153	NaN	1
IAFIMDESNVLDSGFLER	0	2055	Q9JHU4	Q9JHU4	Dync1h1	Cytoplasmic dynein 1 heavy chain 1	2	5.0178e-35	290.17	0.51225	NaN	1	0.33457	NaN	1	NaN	NaN	0	1.4066	NaN	1
IAFSTSSLLK	0	1065.61	Q9R0X4;Q32MW3	Q9R0X4	Acot9;Acot10	Acyl-coenzyme A thioesterase 9, mitochondrial;Acyl-coenzyme A thioesterase 10, mitochondrial	2	0.0045451	104.01	0.30593	NaN	1	2.2893	NaN	1	0.7006	NaN	1	0.86063	NaN	1
IAGDYVSEEVWYR	0	1585.74	P17427;P17426	P17427	Ap2a2;Ap2a1	AP-2 complex subunit alpha-2;AP-2 complex subunit alpha-1	2	9.7849e-09	207.29	0.63823	NaN	1	0.50782	NaN	1	1.1916	NaN	1	5.0452	NaN	1
IAGLCNR	0	802.412	Q8VDN2;Q9WV27	Q8VDN2	Atp1a1;Atp1a4	Sodium/potassium-transporting ATPase subunit alpha-1;Sodium/potassium-transporting ATPase subunit alpha-4	2	0.063242	69.093	0.2567	NaN	1	0.30598	NaN	1	NaN	NaN	0	1.0827	NaN	1
IAGPGLSSCVR	0	1115.58	Q80X90	Q80X90	Flnb	Filamin-B	2	0.0015482	106.2	0.83902	NaN	1	0.59936	NaN	1	1.2738	NaN	1	3.3252	NaN	1
IAGQISASVAQQR	0	1327.72	Q7TPH6	Q7TPH6	Mycbp2	E3 ubiquitin-protein ligase MYCBP2	2	0.0097864	86.114	NaN	NaN	0	NaN	NaN	0	NaN	NaN	0	NaN	NaN	0
IAGQVAAANK	0	941.529	Q9CZX8	Q9CZX8	Rps19	40S ribosomal protein S19	2	1.3985e-07	211.39	0.22307	NaN	1	0.45442	NaN	1	0.71816	NaN	1	0.74295	NaN	1
IAGYVTHLMK	0	1131.61	P63276	P63276	Rps17	40S ribosomal protein S17	2;3	0.00014	156.75	0.23646	15.892	2	0.44272	12.161	2	0.80628	2.1177	2	0.85029	2.4341	2
IAHFHQR	0	907.478	O88986	O88986	Gcat	2-amino-3-ketobutyrate coenzyme A ligase, mitochondrial	2	0.029581	95.957	NaN	NaN	0	NaN	NaN	0	0.56654	NaN	1	NaN	NaN	0
IAIAALEVLEEENLAENADK	0	2154.11	P29758	P29758	Oat	Ornithine aminotransferase, mitochondrial	2	2.2003e-62	342.38	1.1544	NaN	1	1.5895	NaN	1	3.3797	NaN	1	3.5708	NaN	1
IAICGAISQYNR	0	1364.69	Q91YR9	Q91YR9	Ptgr1	Prostaglandin reductase 1	2	2.6205e-05	166.66	NaN	NaN	0	NaN	NaN	0	NaN	NaN	0	NaN	NaN	0
IAIFGATGR	0	904.513	Q923D2	Q923D2	Blvrb	Flavin reductase (NADPH)	2	0.00064691	145.34	0.24509	NaN	1	0.26037	NaN	1	0.53567	NaN	1	1.4451	NaN	1
IAILGFAFK	0	978.59	O70475	O70475	Ugdh	UDP-glucose 6-dehydrogenase	2	0.0014393	119.57	0.87059	NaN	1	1.7425	NaN	1	3.4589	NaN	1	3.4764	NaN	1
IAILTCPFEPPKPK	0	1609.89	P80316	P80316	Cct5	T-complex protein 1 subunit epsilon	2;3	6.7811e-06	171.67	0.16705	82.416	2	0.2349	4.4978	2	0.21218	12.001	2	0.87991	10.814	2
IAIPGLAGAGNSVLLVSNLNPER	0	2274.27	P17225	P17225	Ptbp1	Polypyrimidine tract-binding protein 1	2;3	5.4307e-31	252.79	0.2424	3.9799	2	0.26886	5.967	2	0.42811	9.8421	2	1.2192	1.5862	2
IAIQHLDK	0	936.539	P80316	P80316	Cct5	T-complex protein 1 subunit epsilon	2	0.0036173	116.25	0.31653	NaN	1	0.58148	NaN	1	1.087	NaN	1	1.6255	NaN	1
IAIVGAGIGGTSSAYYLR	0	1767.95	Q9CQF9	Q9CQF9	Pcyox1	Prenylcysteine oxidase	2	9.9264e-16	198.52	NaN	NaN	0	NaN	NaN	0	0.84819	NaN	1	2.1249	NaN	1
IAIVNHDK	0	908.508	P61222	P61222	Abce1	ATP-binding cassette sub-family E member 1	2	0.0010725	157.33	0.21094	NaN	1	0.57451	NaN	1	0.92509	NaN	1	NaN	NaN	0
IAIWTTECENR	0	1391.65	P63073	P63073	Eif4e	Eukaryotic translation initiation factor 4E	2	0.00034357	134.68	0.53881	NaN	1	0.38642	NaN	1	0.74994	3.9334	2	1.9373	NaN	1
IAIYELLFK	0	1108.65	P63325	P63325	Rps10	40S ribosomal protein S10	2	0.00043004	160.75	0.24884	NaN	1	0.46697	NaN	1	0.7799	NaN	1	0.83375	NaN	1
IAKDEGANAFFK	1	1309.67	P48962	P48962	Slc25a4	ADP/ATP translocase 1	2;3	2.8101e-06	190.57	0.31003	88.405	3	0.70451	54.247	3	1.2078	3.7381	2	1.2614	6.3884	2
IALALASR	0	813.507	Q99JP7	Q99JP7	Ggt7	Gamma-glutamyltransferase 7;Gamma-glutamyltransferase 7 heavy chain;Gamma-glutamyltransferase 7 light chain	2	0.0056339	121.99	NaN	NaN	0	NaN	NaN	0	NaN	NaN	0	NaN	NaN	0
IALESVGQPEEQMESGNCSGGDDDWTHLSSK	0	3362.43	Q64337	Q64337	Sqstm1	Sequestosome-1	3	0.00019415	74.525	NaN	NaN	0	NaN	NaN	0	NaN	NaN	0	NaN	NaN	0
IALGGVCDQSDIR	0	1402.69	Q9DBN5	Q9DBN5	Lonp2	Lon protease homolog 2, peroxisomal	2	7.7741e-05	152.67	NaN	NaN	0	0.67321	NaN	1	NaN	NaN	0	5.7739	NaN	1
IALLEEAK	0	885.517	P26043	P26043	Rdx	Radixin	2	0.03057	75.109	NaN	NaN	0	0.53213	NaN	1	1.0466	NaN	1	2.204	NaN	1
IALLNVELELK	0	1253.76	P80313	P80313	Cct7	T-complex protein 1 subunit eta	2	0.00022385	133.23	0.5064	NaN	1	0.48866	NaN	1	0.92132	NaN	1	1.6142	NaN	1
IALMPLFQAEK	0	1259.69	Q9ERS2	Q9ERS2	Ndufa13	NADH dehydrogenase [ubiquinone] 1 alpha subcomplex subunit 13	2	0.019029	73.887	NaN	NaN	0	0.43135	NaN	1	0.81828	NaN	1	NaN	NaN	0
IALTDNSLIAR	0	1185.67	P14148	P14148	Rpl7	60S ribosomal protein L7	2	5.3456e-12	233.09	0.3591	NaN	1	0.35997	NaN	1	0.63686	NaN	1	1.4677	NaN	1
IALYETPTGWK	0	1277.67	Q9D0F9;A2CEK3	Q9D0F9	Pgm1;Pgm2	Phosphoglucomutase-1	2	0.011301	79.148	NaN	NaN	0	0.46831	NaN	1	0.87066	NaN	1	1.5512	NaN	1
IAMQTLDMGR	0	1134.55	Q07417	Q07417	Acads	Short-chain specific acyl-CoA dehydrogenase, mitochondrial	2	0.00038319	136.52	0.31845	NaN	1	0.28154	NaN	1	0.49309	NaN	1	1.2449	NaN	1
IANATEGSSER	0	1133.53	P57722	P57722	Pcbp3	Poly(rC)-binding protein 3	2	3.6911e-12	238.86	0.34465	NaN	1	0.27197	NaN	1	0.64025	NaN	1	2.2402	NaN	1
IANDNSLNHEYLPILGLAEFR	0	2398.23	P05201	P05201	Got1	Aspartate aminotransferase, cytoplasmic	3	1.0462e-07	161.95	0.22903	NaN	1	0.24931	NaN	1	0.46152	NaN	1	1.4745	NaN	1
IANLMHVPPSLFTEPNEISQYLPIK	0	2850.5	Q8BH58	Q8BH58	Tiprl	TIP41-like protein	3	1.5918e-05	111.97	0.3088	49.956	2	0.54804	NaN	1	0.72125	7.3435	2	1.4752	NaN	1
IANLQTDLSDGLR	0	1414.74	Q8BTM8	Q8BTM8	Flna	Filamin-A	2	9.7986e-11	210.44	0.31491	NaN	1	0.21857	NaN	1	0.66595	NaN	1	2.3486	NaN	1
IANPDQLLTQDVEK	0	1582.82	P55096	P55096	Abcd3	ATP-binding cassette sub-family D member 3	2	0.00029277	126.56	0.24871	NaN	1	0.47028	NaN	1	NaN	NaN	0	1.8297	NaN	1
IANPVEGSSGR	0	1085.55	P60335	P60335	Pcbp1	Poly(rC)-binding protein 1	2	0.011338	79.07	0.74785	NaN	1	0.55484	NaN	1	1.3151	NaN	1	3.3239	NaN	1
IANPVEGSTDR	0	1157.57	Q61990	Q61990	Pcbp2	Poly(rC)-binding protein 2	2	0.014136	75.819	0.64219	NaN	1	0.4246	NaN	1	0.76471	NaN	1	2.5638	NaN	1
IAPAFSSMSNK	0	1151.56	Q8CDN6	Q8CDN6	Txnl1	Thioredoxin-like protein 1	2	0.010905	86.882	NaN	NaN	0	0.84677	NaN	1	2.2622	NaN	1	NaN	NaN	0
IAPALISSGISVVEQEK	0	1739.97	P17183	P17183	Eno2	Gamma-enolase	2;3	4.1631e-44	295.78	0.47733	2.7397	2	0.68405	3.95	2	1.1719	0.70313	2	2.0218	12.128	2
IAPALISSGISVVEQEKLDNLMLELDGTENK	1	3325.73	P17183	P17183	Eno2	Gamma-enolase	3	3.1322e-12	127.11	NaN	NaN	0	NaN	NaN	0	NaN	NaN	0	NaN	NaN	0
IAPELYHK	0	969.528	Q99MN1	Q99MN1	Kars	Lysine--tRNA ligase	2	0.0065431	104.21	0.27662	NaN	1	NaN	NaN	0	NaN	NaN	0	NaN	NaN	0
IAPLAEGALPYNLAELQR	0	1938.06	Q8BH59	Q8BH59	Slc25a12	Calcium-binding mitochondrial carrier protein Aralar1	2;3	1.9658e-12	196.37	0.24926	62.896	2	0.23781	49.138	2	0.44678	NaN	1	1.0519	NaN	1
IAPPEAPVTGYMFGK	0	1576.8	P11103	P11103	Parp1	Poly [ADP-ribose] polymerase 1	2	0.0020032	111.52	NaN	NaN	0	0.2172	NaN	1	NaN	NaN	0	NaN	NaN	0
IAPTGEEWEEEALDEFDR	0	2134.93	Q80VL1	Q80VL1	Tdrkh	Tudor and KH domain-containing protein	2	4.7591e-27	270.79	0.46713	NaN	1	0.47139	NaN	1	0.98443	NaN	1	3.1933	NaN	1
IAPYVAHNFNK	0	1272.66	Q05920	Q05920	Pc	Pyruvate carboxylase, mitochondrial	2;3	0.00031823	123.98	0.28832	NaN	1	0.39692	NaN	1	0.54896	4.859	2	1.299	9.3057	2
IAQAVEK	0	757.433	P21550	P21550	Eno3	Beta-enolase	2	0.024419	91.626	NaN	NaN	0	NaN	NaN	0	1.004	NaN	1	NaN	NaN	0
IAQDLEMYGINYFEIK	0	1945.95	P26040	P26040	Ezr	Ezrin	2	2.0544e-12	211.51	NaN	NaN	0	1.1426	38.573	2	1.8447	0.13183	2	2.105	0.32379	2
IAQDLEMYGVNYFEIK	0	1931.93	P26043	P26043	Rdx	Radixin	2	0.00013525	142.1	NaN	NaN	0	NaN	NaN	0	NaN	NaN	0	1.5063	NaN	1
IAQDLEMYGVNYFSIK	0	1889.92	P26041	P26041	Msn	Moesin	2	7.2577e-08	176.56	0.31773	NaN	1	0.75212	NaN	1	0.99162	NaN	1	1.6805	NaN	1
IAQFLSGIPETVPLSTVNR	0	2041.12	Q921H8;Q8VCH0	Q921H8	Acaa1a;Acaa1b	3-ketoacyl-CoA thiolase A, peroxisomal;3-ketoacyl-CoA thiolase B, peroxisomal	2	1.0506e-12	209.6	0.66734	NaN	1	NaN	NaN	0	NaN	NaN	0	3.0577	35.798	2
IAQGAMYR	0	908.454	P14824	P14824	Anxa6	Annexin A6	2	0.0035572	138.24	0.76975	61.662	2	0.47094	49.285	2	1.1072	NaN	1	NaN	NaN	0
IAQLEEELEEEQGNTELINDR	0	2471.17	Q8VDD5	Q8VDD5	Myh9	Myosin-9	2;3	2.2746e-181	490.98	0.52734	28.921	2	0.38076	10.667	2	0.93285	3.6713	2	3.0817	3.8474	2
IAQLEEELEEEQSNMELLNDR	0	2531.17	Q61879	Q61879	Myh10	Myosin-10	2;3	5.0243e-62	325.08	NaN	NaN	0	NaN	NaN	0	0.42831	NaN	1	1.0932	NaN	1
IAQLEEQLDNETK	0	1529.76	Q8VDD5	Q8VDD5	Myh9	Myosin-9	2	7.1711e-58	355.39	0.48748	NaN	1	0.68559	NaN	1	1.5337	NaN	1	2.1876	NaN	1
IAQLEEQLDNETKER	1	1814.9	Q8VDD5	Q8VDD5	Myh9	Myosin-9	2;3	0.013385	118.73	NaN	NaN	0	NaN	NaN	0	2.0577	NaN	1	NaN	NaN	0
IAQLEEVK	0	928.523	Q9CQQ7	Q9CQQ7	Atp5f1	ATP synthase F(0) complex subunit B1, mitochondrial	2	0.0010611	158.07	0.20151	NaN	1	0.39627	NaN	1	0.43684	NaN	1	0.76486	NaN	1
IAQPGDHVSVTGIFLPVLR	0	2018.13	Q61881	Q61881	Mcm7	DNA replication licensing factor MCM7	2;3	0.0030147	97.502	0.26529	NaN	1	0.13579	NaN	1	0.23007	NaN	1	NaN	NaN	0
IAQSDYIPTQQDVLR	0	1745.89	P08752	P08752	Gnai2	Guanine nucleotide-binding protein G(i) subunit alpha-2	2	1.5289e-05	152	0.82438	NaN	1	0.60792	NaN	1	1.5826	NaN	1	12.698	NaN	1
IASEYYDDLPHYNSWIK	0	2112.98	O09005	O09005	Degs1	Sphingolipid delta(4)-desaturase DES1	3	0.044876	64.104	1.3662	NaN	1	1.8	NaN	1	NaN	NaN	0	NaN	NaN	0
IASGLGLAWIIGR	0	1325.78	Q9CPU4	Q9CPU4	Mgst3	Microsomal glutathione S-transferase 3	2	5.4284e-15	237.51	0.43827	NaN	1	0.47496	NaN	1	0.57588	NaN	1	1.4129	NaN	1
IASHSHVK	0	877.477	P60122	P60122	Ruvbl1	RuvB-like 1	2	0.0011938	149.4	0.21554	NaN	1	0.35953	NaN	1	0.66607	NaN	1	0.89445	NaN	1
IASLLGLLSK	0	1013.65	Q8CIM8	Q8CIM8	Ints4	Integrator complex subunit 4	2	0.00054884	125.71	0.79647	NaN	1	1.3368	NaN	1	NaN	NaN	0	4.8658	NaN	1
IASLVSEDEAAFLASLQR	0	1919	Q14CH7	Q14CH7	Aars2	Alanine--tRNA ligase, mitochondrial	2	0.00010009	135.94	NaN	NaN	0	NaN	NaN	0	0.9797	NaN	1	NaN	NaN	0
IASMAPGALLLEAQK	0	1511.84	Q920Q4	Q920Q4	Vps16	Vacuolar protein sorting-associated protein 16 homolog	2	0.019501	85.973	NaN	NaN	0	NaN	NaN	0	NaN	NaN	0	NaN	NaN	0
IASPEGQDYLK	0	1219.61	Q99LF4	Q99LF4	Rtcb	tRNA-splicing ligase RtcB homolog	2	0.0094781	83	0.46542	NaN	1	0.78798	NaN	1	1.74	NaN	1	3.1274	NaN	1
IASQMITEGR	0	1104.56	O88544	O88544	Cops4	COP9 signalosome complex subunit 4	2	0.0004956	146.11	0.69046	NaN	1	0.58705	NaN	1	0.74376	NaN	1	1.5435	NaN	1
IASQVAALDLGYKPGVEAIR	0	2070.15	Q91VD9	Q91VD9	Ndufs1	NADH-ubiquinone oxidoreductase 75 kDa subunit, mitochondrial	3	7.657e-05	123.92	0.31695	NaN	1	0.79865	NaN	1	0.63112	71.123	2	2.2185	NaN	1
IASWADIVNAHVVPGSGVVK	0	2018.09	P13439	P13439	Umps	Uridine 5-monophosphate synthase;Orotate phosphoribosyltransferase;Orotidine 5-phosphate decarboxylase	3	6.7702e-05	126.07	0.20254	NaN	1	0.72518	NaN	1	0.97287	NaN	1	2.0823	NaN	1
IATETDQIGTEIIEELGEQR	0	2244.11	O88384	O88384	Vti1b	Vesicle transport through interaction with t-SNAREs homolog 1B	3	9.5742e-21	227.41	NaN	NaN	0	0.56528	NaN	1	NaN	NaN	0	NaN	NaN	0
IATGSFLK	0	835.48	Q9DCL9	Q9DCL9	Paics	Multifunctional protein ADE2;Phosphoribosylaminoimidazole-succinocarboxamide synthase;Phosphoribosylaminoimidazole carboxylase	2	0.010595	95.352	NaN	NaN	0	1.1	NaN	1	2.1155	NaN	1	2.9582	NaN	1
IATLASGLEVGK	0	1157.67	Q6PIC6	Q6PIC6	Atp1a3	Sodium/potassium-transporting ATPase subunit alpha-3	2	0.0022271	117.52	1.0618	NaN	1	1.6575	NaN	1	2.5778	NaN	1	3.3021	NaN	1
IATLISSFLK	0	1091.66	Q9CYR6	Q9CYR6	Pgm3	Phosphoacetylglucosamine mutase	2	4.1679e-05	182.76	0.21942	NaN	1	0.53953	NaN	1	0.78549	NaN	1	0.98711	NaN	1
IATLPGMWER	0	1172.6	Q71RI9	Q71RI9	Ccbl2	Kynurenine--oxoglutarate transaminase 3	2	0.052616	60.828	NaN	NaN	0	NaN	NaN	0	NaN	NaN	0	NaN	NaN	0
IATMHEVK	0	927.485	Q8K0D5	Q8K0D5	Gfm1	Elongation factor G, mitochondrial	2	0.0095954	96.492	NaN	NaN	0	0.9546	NaN	1	1.7546	NaN	1	2.4204	NaN	1
IATVGYLPTQQDVLR	0	1672.91	P21278	P21278	Gna11	Guanine nucleotide-binding protein subunit alpha-11	2	7.8855e-06	158.01	1.5795	NaN	1	0.66127	NaN	1	1.5852	NaN	1	7.6282	NaN	1
IAVAAQNCYK	0	1136.56	P17751	P17751	Tpi1	Triosephosphate isomerase	2	7.0226e-08	207.6	0.16879	NaN	1	0.23395	NaN	1	0.5422	NaN	1	0.76978	NaN	1
IAVAHNGELVNAAR	0	1433.77	Q8CIH9	Q8CIH9	Ppat	Amidophosphoribosyltransferase	2;3	6.4647e-05	162.68	NaN	NaN	0	0.61126	NaN	1	1.1617	NaN	1	3.8963	84.004	2
IAVEPVNPSELPK	0	1391.77	O08810	O08810	Eftud2	116 kDa U5 small nuclear ribonucleoprotein component	2	0.040255	67.385	1.2108	NaN	1	1.2436	NaN	1	1.4857	NaN	1	NaN	NaN	0
IAVGSDADVVIWDPDK	0	1698.85	P97427	P97427	Crmp1	Dihydropyrimidinase-related protein 1	2	0.023601	84.297	NaN	NaN	0	NaN	NaN	0	NaN	NaN	0	0.56631	NaN	1
IAVGSDSDLVIWDPDALK	0	1912.98	Q62188	Q62188	Dpysl3	Dihydropyrimidinase-related protein 3	2	1.4964e-20	242.8	0.20875	NaN	1	0.17575	NaN	1	0.29341	NaN	1	1.1013	NaN	1
IAVHCTVR	0	954.507	Q9CXW4;E9PYL9;E9PZB3	Q9CXW4	Rpl11;Gm10036;Gm5093	60S ribosomal protein L11	2	0.0026208	120.62	0.27376	NaN	1	0.29695	NaN	1	0.59416	NaN	1	1.3998	NaN	1
IAVMELFRPK	0	1202.68	Q3U1J4	Q3U1J4	Ddb1	DNA damage-binding protein 1	3	0.0041746	79.986	0.57275	NaN	1	0.62892	NaN	1	1.1518	NaN	1	3.1613	NaN	1
IAVSKPNGPLADLQSLLQSGAQVR	0	2461.37	O35405	O35405	Pld3	Phospholipase D3	3	2.2573e-05	109.08	1.4547	NaN	1	0.3876	NaN	1	4.7071	20.304	2	6.0596	NaN	1
IAVTGDSGNGMSSFINALR	0	1908.94	Q9DCE9	Q9DCE9	Igtp		2	1.8442e-72	354.93	1.3221	NaN	1	0.73809	NaN	1	1.8182	NaN	1	6.1319	NaN	1
IAVVGEGR	0	799.455	O88342	O88342	Wdr1	WD repeat-containing protein 1	2	0.0056007	108.09	0.58311	NaN	1	0.49105	NaN	1	0.85854	NaN	1	2.1152	NaN	1
IAVVTFFPENGVSDFQK	0	1896.96	Q8BH55	Q8BH55	Thnsl1	Threonine synthase-like 1	2	0.04968	74.392	NaN	NaN	0	NaN	NaN	0	NaN	NaN	0	NaN	NaN	0
IAVYSCPFDGMITETK	0	1830.85	P42932	P42932	Cct8	T-complex protein 1 subunit theta	2	7.6857e-33	279.86	0.47001	28.284	2	0.80606	4.5013	2	1.4222	1.5083	2	2.3406	13.154	2
IAYEFVEMK	0	1128.55	P03958	P03958	Ada	Adenosine deaminase	2	0.01175	83.948	NaN	NaN	0	NaN	NaN	0	NaN	NaN	0	NaN	NaN	0
IAYTYAR	0	856.444	Q8CGK3	Q8CGK3	Lonp1	Lon protease homolog, mitochondrial	2	0.0082628	114.59	NaN	NaN	0	0.49097	NaN	1	0.47786	NaN	1	0.99582	NaN	1
ICALDCGLK	0	1048.5	B2RQC6	B2RQC6	Cad	CAD protein;Glutamine-dependent carbamoyl-phosphate synthase;Aspartate carbamoyltransferase;Dihydroorotase	2	0.012183	83.206	NaN	NaN	0	0.4791	NaN	1	NaN	NaN	0	NaN	NaN	0
ICALDDNVCMAFAGLTADAR	0	2182.98	Q9Z2U0	Q9Z2U0	Psma7	Proteasome subunit alpha type-7	2;3	8.2038e-88	376.6	0.24335	43.583	2	0.25701	NaN	1	0.59426	4.9211	2	1.3586	6.865	2
ICDDELILIK	0	1230.65	P11983	P11983	Tcp1	T-complex protein 1 subunit alpha	2	0.00017606	159.37	0.32713	NaN	1	0.44526	NaN	1	0.92417	NaN	1	1.2691	NaN	1
ICDECNYGSYQGR	0	1620.63	P83870	P83870	Phf5a	PHD finger-like domain-containing protein 5A	2	0.00034106	134.38	0.2651	NaN	1	0.42517	NaN	1	0.66026	NaN	1	1.4832	NaN	1
ICDLLSDFDEFSAR	0	1686.76	P28650	P28650	Adssl1	Adenylosuccinate synthetase isozyme 1	2	7.5993e-06	169.89	NaN	NaN	0	NaN	NaN	0	1.0995	NaN	1	5.0671	NaN	1
ICDPYSWLEDPDSEQTK	0	2081.89	Q9QUR6	Q9QUR6	Prep	Prolyl endopeptidase	2	1.9811e-56	332.56	0.25717	NaN	1	0.32684	NaN	1	0.63702	NaN	1	1.372	NaN	1
ICDQISDAVLDAHLQQDPDAK	0	2351.11	Q3THS6	Q3THS6	Mat2a	S-adenosylmethionine synthase isoform type-2	3	6.7893e-06	161.55	0.98292	NaN	1	1.4764	NaN	1	4.018	NaN	1	3.9259	NaN	1
ICDQWDNLGALTQK	0	1660.79	Q7TPR4	Q7TPR4	Actn1	Alpha-actinin-1	2	2.5655e-60	354.97	0.46104	NaN	1	0.54478	NaN	1	0.98197	NaN	1	1.5138	NaN	1
ICDQWDNLGSLTHSR	0	1800.82	P57780	P57780	Actn4	Alpha-actinin-4	3	1.6268e-06	160.8	0.47343	NaN	1	0.44648	NaN	1	0.85784	NaN	1	2.6944	NaN	1
ICDVYNSVMDVVK	0	1540.73	Q920B9	Q920B9	Supt16h	FACT complex subunit SPT16	2	0.056583	61.435	NaN	NaN	0	NaN	NaN	0	NaN	NaN	0	NaN	NaN	0
ICEEAFTR	0	1024.46	Q60597	Q60597	Ogdh	2-oxoglutarate dehydrogenase, mitochondrial	2	0.030737	75.043	1.8734	NaN	1	1.729	NaN	1	NaN	NaN	0	NaN	NaN	0
ICEVINEAVWK	0	1359.69	Q64514	Q64514	Tpp2	Tripeptidyl-peptidase 2	2	0.00017259	138.25	NaN	NaN	0	0.8525	NaN	1	1.4736	NaN	1	0.89925	NaN	1
ICFNTPLAPQALEDVK	0	1814.92	Q8BG51	Q8BG51	Rhot1	Mitochondrial Rho GTPase 1	2	2.1979e-10	206.66	0.23498	NaN	1	NaN	NaN	0	NaN	NaN	0	NaN	NaN	0
ICFVNDPRPQHK	0	1509.75	Q8R016	Q8R016	Blmh	Bleomycin hydrolase	3	0.044179	45.829	NaN	NaN	0	NaN	NaN	0	NaN	NaN	0	NaN	NaN	0
ICGDIHGQYTDLLR	0	1659.8	P62141	P62141	Ppp1cb	Serine/threonine-protein phosphatase PP1-beta catalytic subunit	3	0.00031783	115.06	0.27831	NaN	1	NaN	NaN	0	0.7236	NaN	1	NaN	NaN	0
ICGDIHGQYYDLLR	0	1721.82	P62137;P63087	P62137	Ppp1ca;Ppp1cc	Serine/threonine-protein phosphatase PP1-alpha catalytic subunit;Serine/threonine-protein phosphatase PP1-gamma catalytic subunit	3	0.0001259	123.28	0.57739	NaN	1	0.41679	NaN	1	0.79345	NaN	1	2.7008	NaN	1
ICGEDLEGAVK	0	1189.56	A2AFS3	A2AFS3	Kiaa1324	UPF0577 protein KIAA1324	2	0.0034811	111.06	NaN	NaN	0	NaN	NaN	0	NaN	NaN	0	NaN	NaN	0
ICIVGPNGVGK	0	1112.6	Q6P542	Q6P542	Abcf1	ATP-binding cassette sub-family F member 1	2	0.0015391	121.99	NaN	NaN	0	NaN	NaN	0	NaN	NaN	0	2.0005	NaN	1
ICIWDVSK	0	1019.51	O88738	O88738	Birc6	Baculoviral IAP repeat-containing protein 6	2	0.037966	84.916	NaN	NaN	0	NaN	NaN	0	NaN	NaN	0	NaN	NaN	0
ICLDILK	0	873.499	P61089;Q9CQ37	P61089	Ube2n;Ube2t	Ubiquitin-conjugating enzyme E2 N;Ubiquitin-conjugating enzyme E2 T	2	0.03698	81.784	0.35331	NaN	1	0.65849	NaN	1	1.4713	NaN	1	1.5536	NaN	1
ICLDQQNPLYK	0	1390.69	CON__P02777	CON__P02777			2	1.0607e-07	192.64	NaN	NaN	0	NaN	NaN	0	NaN	NaN	0	NaN	NaN	0
ICLEDNVLMSGVK	0	1476.73	Q91VU0	Q91VU0	Fam3c	Protein FAM3C	2	1.4722e-06	188.96	NaN	NaN	0	NaN	NaN	0	NaN	NaN	0	NaN	NaN	0
ICNQVLVCER	0	1289.62	Q9Z2I9	Q9Z2I9	Sucla2	Succinyl-CoA ligase [ADP-forming] subunit beta, mitochondrial	2	0.018971	86.882	NaN	NaN	0	NaN	NaN	0	0.40183	NaN	1	NaN	NaN	0
ICPQPEEHR	0	1164.53	CON__ENSEMBL:ENSBTAP00000024146	CON__ENSEMBL:ENSBTAP00000024146			2;3	0.0020278	106.68	NaN	NaN	0	0.28269	NaN	1	0.15264	NaN	1	NaN	NaN	0
ICQGCPHR	0	1026.45	P70398;F8VPU6	P70398	Usp9x;Usp9y	Probable ubiquitin carboxyl-terminal hydrolase FAF-X;Ubiquitin carboxyl-terminal hydrolase	2	0.049742	78.616	NaN	NaN	0	0.40671	NaN	1	NaN	NaN	0	NaN	NaN	0
ICSWNVDGLR	0	1218.58	P28352	P28352	Apex1	DNA-(apurinic or apyrimidinic site) lyase;DNA-(apurinic or apyrimidinic site) lyase, mitochondrial	2	0.00018661	160.53	0.75128	NaN	1	0.35468	NaN	1	0.48013	NaN	1	0.86182	NaN	1
ICTVQPNPDYGGAITFLEER	0	2279.09	Q99JW2	Q99JW2	Acy1	Aminoacylase-1	2;3	8.0196e-48	309.35	NaN	NaN	0	NaN	NaN	0	NaN	NaN	0	2.5075	NaN	1
ICVLDVDLQGVR	0	1385.73	Q64520	Q64520	Guk1	Guanylate kinase	2	0.00039203	143.89	NaN	NaN	0	0.30344	NaN	1	0.75133	NaN	1	2.3428	NaN	1
IDAFVQSLDK	0	1134.59	Q6P6M7	Q6P6M7	Sepsecs	O-phosphoseryl-tRNA(Sec) selenium transferase	2	0.00044754	132.32	NaN	NaN	0	NaN	NaN	0	NaN	NaN	0	NaN	NaN	0
IDAHLNK	0	809.44	Q8C7R4	Q8C7R4	Uba6	Ubiquitin-like modifier-activating enzyme 6	2	0.059632	82.305	0.38927	NaN	1	NaN	NaN	0	NaN	NaN	0	NaN	NaN	0
IDAMHGVVGPYVK	0	1384.72	Q9D0F9;A2CEK3	Q9D0F9	Pgm1;Pgm2	Phosphoglucomutase-1	3	0.002623	90.614	NaN	NaN	0	NaN	NaN	0	NaN	NaN	0	1.2878	NaN	1
IDAQAIEEFYGLTSDISK	0	1998.98	P62069;Q9D9M2	P62069	Usp46;Usp12	Ubiquitin carboxyl-terminal hydrolase 46;Ubiquitin carboxyl-terminal hydrolase 12	2;3	6.4874e-05	145.55	NaN	NaN	0	NaN	NaN	0	NaN	NaN	0	3.102	15.701	2
IDAQEIMQSLR	0	1302.66	A2ASZ8	A2ASZ8	Slc25a25	Calcium-binding mitochondrial carrier protein SCaMC-2	2	0.0002904	126.71	NaN	NaN	0	NaN	NaN	0	0.52664	NaN	1	NaN	NaN	0
IDASKNEEDEGHSNSSPR	1	1970.86	Q60668	Q60668	Hnrnpd	Heterogeneous nuclear ribonucleoprotein D0	3	0.013938	90.385	0.49236	NaN	1	NaN	NaN	0	NaN	NaN	0	NaN	NaN	0
IDATQVEVNPFGETPEGQVVCFDAK	0	2749.29	Q9Z2I8	Q9Z2I8	Suclg2	Succinyl-CoA ligase [GDP-forming] subunit beta, mitochondrial	2;3	6.0724e-09	171.71	0.18157	NaN	1	0.41275	NaN	1	0.43622	NaN	1	0.37317	NaN	1
IDATSASMLASK	0	1193.6	P08003	P08003	Pdia4	Protein disulfide-isomerase A4	2	2.4006e-19	261.87	0.38795	27.346	2	0.67747	24.32	2	1.3198	26.968	2	1.7334	20.492	2
IDAVDAETVR	0	1087.55	Q9CXT8	Q9CXT8	Pmpcb	Mitochondrial-processing peptidase subunit beta	2	0.0018366	103.26	0.9442	NaN	1	0.57694	NaN	1	1.1194	NaN	1	3.4021	NaN	1
IDCFSEVPTSVFGEK	0	1713.79	Q9D6Z1	Q9D6Z1	Nop56	Nucleolar protein 56	2	0.00013521	134.08	1.1025	NaN	1	NaN	NaN	0	NaN	NaN	0	NaN	NaN	0
IDCNLLEFK	0	1150.57	Q9Z1G3	Q9Z1G3	Atp6v1c1	V-type proton ATPase subunit C 1	2	0.0043217	96.665	NaN	NaN	0	1.0428	NaN	1	NaN	NaN	0	2.7821	NaN	1
IDDDKDGFVTVDELK	1	1707.82	O35887	O35887	Calu	Calumenin	2;3	3.1582e-24	270.79	0.92634	73.428	4	1.0582	66.771	3	1.5427	100.59	4	1.6081	55.032	4
IDDIVSGHK	0	982.508	P80318	P80318	Cct3	T-complex protein 1 subunit gamma	2	0.0001386	180.87	0.23311	NaN	1	0.34556	NaN	1	0.63921	NaN	1	1.0654	NaN	1
IDDIVSGHKK	1	1110.6	P80318	P80318	Cct3	T-complex protein 1 subunit gamma	2	0.060244	102.62	0.25853	NaN	1	NaN	NaN	0	NaN	NaN	0	1.4715	NaN	1
IDDKPVK	0	813.46	Q9CYN2	Q9CYN2	Spcs2	Signal peptidase complex subunit 2	2	0.043374	93.195	NaN	NaN	0	NaN	NaN	0	0.89023	NaN	1	1.4383	NaN	1
IDDLQMVLNQTEDHR	0	1825.86	Q9Z1G4	Q9Z1G4	Atp6v0a1	V-type proton ATPase 116 kDa subunit a isoform 1	3	0.0049854	92.939	0.56702	NaN	1	0.43487	NaN	1	0.75364	NaN	1	2.2212	NaN	1
IDDPTDSKPEDWDKPEHIPDPDAK	0	2759.26	P14211	P14211	Calr	Calreticulin	2;3;4;5	1.7996e-11	171.39	0.20733	140.3	6	0.16972	50.538	4	0.34415	69.092	4	1.2984	7.0814	4
IDDVVNTR	0	930.477	P80315	P80315	Cct4	T-complex protein 1 subunit delta	2	0.0011216	166.3	0.44866	NaN	1	0.36382	NaN	1	1.6231	128.82	2	2.3565	NaN	1
IDEANQR	0	844.404	P60879	P60879	Snap25	Synaptosomal-associated protein 25	2	0.020857	111.04	NaN	NaN	0	NaN	NaN	0	NaN	NaN	0	1.4244	NaN	1
IDEAVLITWTK	0	1287.71	P17710	P17710	Hk1	Hexokinase-1	2	2.7449e-06	187.97	0.28246	NaN	1	NaN	NaN	0	1.0418	NaN	1	0.99078	NaN	1
IDELEPR	0	870.445	Q8BHN3	Q8BHN3	Ganab	Neutral alpha-glucosidase AB	2	0.011526	107.59	NaN	NaN	0	0.29282	NaN	1	0.40663	NaN	1	1.821	NaN	1
IDELSLYSVPEGQSK	0	1663.83	Q9DCZ4	Q9DCZ4	Apoo	Apolipoprotein O	2	9.0754e-05	134.18	NaN	NaN	0	NaN	NaN	0	NaN	NaN	0	NaN	NaN	0
IDEMPEAAVK	0	1101.54	P51859	P51859	Hdgf	Hepatoma-derived growth factor	2	0.01776	88.177	NaN	NaN	0	NaN	NaN	0	NaN	NaN	0	0.46554	NaN	1
IDEPGLR	0	798.424	Q11136	Q11136	Pepd	Xaa-Pro dipeptidase	2	0.0059384	128.38	0.41588	NaN	1	NaN	NaN	0	NaN	NaN	0	1.8781	NaN	1
IDEPLEGSEDR	0	1258.57	P61979	P61979	Hnrnpk	Heterogeneous nuclear ribonucleoprotein K	2	3.0179e-05	169.99	0.42605	NaN	1	0.34426	NaN	1	0.69281	NaN	1	0.80739	140.29	2
IDESIHLQLR	0	1222.67	Q8QZY1	Q8QZY1	Eif3l	Eukaryotic translation initiation factor 3 subunit L	2;3	0.0033976	104.42	0.35306	NaN	1	0.48981	NaN	1	0.88457	NaN	1	2.6526	NaN	1
IDESSLTGESDHVK	0	1515.71	G5E829;Q6Q477	G5E829	Atp2b1;Atp2b4	Plasma membrane calcium-transporting ATPase 1;Calcium-transporting ATPase	2	1.213e-22	254.07	0.68933	NaN	1	1.5731	NaN	1	2.7908	NaN	1	3.8494	NaN	1
IDESSLTGESDHVKK	1	1643.8	G5E829;Q6Q477	G5E829	Atp2b1;Atp2b4	Plasma membrane calcium-transporting ATPase 1;Calcium-transporting ATPase	3	0.031858	58.487	NaN	NaN	0	0.97406	NaN	1	2.6686	NaN	1	2.1545	NaN	1
IDEVEEMLTNNR	0	1461.68	Q91WD5	Q91WD5	Ndufs2	NADH dehydrogenase [ubiquinone] iron-sulfur protein 2, mitochondrial	2	8.822e-20	269.33	0.40785	NaN	1	0.38337	NaN	1	0.68657	NaN	1	1.4987	NaN	1
IDFDSVSSIMASSQ	0	1485.67	Q9DBZ5	Q9DBZ5	Eif3k	Eukaryotic translation initiation factor 3 subunit K	2	0.0074731	98.754	NaN	NaN	0	NaN	NaN	0	NaN	NaN	0	NaN	NaN	0
IDFGTHISGR	0	1101.56	O08663	O08663	Metap2	Methionine aminopeptidase 2	2	0.0022204	117.53	NaN	NaN	0	NaN	NaN	0	NaN	NaN	0	NaN	NaN	0
IDFSSIAVPGTSNPQQR	0	1815.91	A2ADY9	A2ADY9	Ddi2	Protein DDI1 homolog 2	2	0.00045529	117.2	0.67957	NaN	1	0.63473	NaN	1	NaN	NaN	0	2.4827	NaN	1
IDFVAHDDIPYSSAGSDDVYK	0	2313.04	P49586;Q811Q9	P49586	Pcyt1a;Pcyt1b	Choline-phosphate cytidylyltransferase A;Choline-phosphate cytidylyltransferase B	3	0.011999	58.024	0.41593	NaN	1	1.0256	NaN	1	2.1698	NaN	1	3.0891	NaN	1
IDFVGELNDK	0	1148.57	Q11011	Q11011	Npepps	Puromycin-sensitive aminopeptidase	2	0.034793	77.533	NaN	NaN	0	NaN	NaN	0	NaN	NaN	0	1.3276	NaN	1
IDFYFDENPYFENK	0	1839.8	Q9EQU5	Q9EQU5	Set	Protein SET	2;3	5.776e-61	359.9	0.1346	NaN	1	0.2077	NaN	1	0.35996	NaN	1	0.69287	NaN	1
IDGAASQGK	0	845.424	Q921J2	Q921J2	Rheb	GTP-binding protein Rheb	2	0.047823	75.043	NaN	NaN	0	NaN	NaN	0	NaN	NaN	0	NaN	NaN	0
IDGLLIDQIQR	0	1282.72	Q9CXW2	Q9CXW2	Mrps22	28S ribosomal protein S22, mitochondrial	2	0.00074289	115.7	NaN	NaN	0	0.24282	NaN	1	0.70501	NaN	1	1.1672	NaN	1
IDGNLVIRPYTPVSSDDDK	0	2103.05	Q9DCN2	Q9DCN2	Cyb5r3	NADH-cytochrome b5 reductase 3;NADH-cytochrome b5 reductase 3 membrane-bound form;NADH-cytochrome b5 reductase 3 soluble form	2;3	1.0027e-05	140.75	0.25863	NaN	1	NaN	NaN	0	NaN	NaN	0	NaN	NaN	0
IDGNLVIRPYTPVSSDDDKGFVDLVVK	1	2960.55	Q9DCN2	Q9DCN2	Cyb5r3	NADH-cytochrome b5 reductase 3;NADH-cytochrome b5 reductase 3 membrane-bound form;NADH-cytochrome b5 reductase 3 soluble form	3;4	2.403e-20	222.78	0.28005	49.515	2	0.30483	15.398	2	0.58873	29.311	2	0.68934	0.50662	2
IDGQDISQVTQISLR	0	1671.88	Q9DC29	Q9DC29	Abcb6	ATP-binding cassette sub-family B member 6, mitochondrial	2	0.035274	92.856	NaN	NaN	0	0.20184	NaN	1	NaN	NaN	0	1.4053	NaN	1
IDGVLIR	0	784.481	Q8BH58	Q8BH58	Tiprl	TIP41-like protein	2	0.0034287	163.84	0.62477	NaN	1	0.40864	NaN	1	0.77875	NaN	1	4.072	NaN	1
IDHILDAL	0	908.497	Q91YQ5	Q91YQ5	Rpn1	Dolichyl-diphosphooligosaccharide--protein glycosyltransferase subunit 1	2	0.0028015	153.15	NaN	NaN	0	NaN	NaN	0	NaN	NaN	0	NaN	NaN	0
IDHYVLEYR	0	1206.6	Q7TPM6	Q7TPM6	Fsd1	Fibronectin type III and SPRY domain-containing protein 1	3	0.038427	63.216	NaN	NaN	0	NaN	NaN	0	NaN	NaN	0	2.482	NaN	1
IDIDPEETVK	0	1157.58	P54728	P54728	Rad23b	UV excision repair protein RAD23 homolog B	2	0.0085181	85.731	0.45361	NaN	1	0.50759	NaN	1	NaN	NaN	0	1.1829	NaN	1
IDIIPNPQER	0	1193.64	P11499	P11499	Hsp90ab1	Heat shock protein HSP 90-beta	2	0.0040188	97.597	0.27831	NaN	1	0.25172	NaN	1	NaN	NaN	0	1.2335	NaN	1
IDILDSALLRPGR	0	1437.83	P62196	P62196	Psmc5	26S protease regulatory subunit 8	2;3	0.0022927	112.3	0.55066	24.513	2	0.079327	NaN	1	0.72025	NaN	1	0.74986	10.519	2
IDILTELR	0	971.565	P28740	P28740	Kif2a	Kinesin-like protein KIF2A	2	0.00090806	166.68	0.64905	NaN	1	0.44239	NaN	1	0.8627	NaN	1	3.129	NaN	1
IDIVENR	0	857.461	P16460	P16460	Ass1	Argininosuccinate synthase	2	0.048578	89.142	NaN	NaN	0	NaN	NaN	0	NaN	NaN	0	7.2849	NaN	1
IDKLMIEMDGTENK	1	1635.78	P17182	P17182	Eno1	Alpha-enolase	2	0.028369	109.72	0.27771	NaN	1	NaN	NaN	0	NaN	NaN	0	NaN	NaN	0
IDKPILK	0	825.532	P62918	P62918	Rpl8	60S ribosomal protein L8	2	0.0099199	128.86	0.59111	110.75	2	0.86863	86.582	2	0.79298	NaN	1	1.0869	NaN	1
IDKTDYMVGSYGPR	1	1600.76	Q99PT1	Q99PT1	Arhgdia	Rho GDP-dissociation inhibitor 1	2;3	1.7146e-15	248.36	0.20747	100.77	3	0.22952	NaN	1	0.59022	38.416	4	1.4717	NaN	1
IDLAGSALSGILDK	0	1371.76	Q8R550	Q8R550	Sh3kbp1	SH3 domain-containing kinase-binding protein 1	2	5.1025e-05	142.12	NaN	NaN	0	1.4001	NaN	1	NaN	NaN	0	NaN	NaN	0
IDLAVLLGK	0	940.596	Q80X50	Q80X50	Ubap2l	Ubiquitin-associated protein 2-like	2	0.00037651	164.53	1.0241	NaN	1	1.5796	NaN	1	2.924	NaN	1	4.5367	NaN	1
IDLDHDLIMGIYQGAADLK	0	2100.06	Q61510	Q61510	Trim25	E3 ubiquitin/ISG15 ligase TRIM25	3	0.016831	73.735	NaN	NaN	0	NaN	NaN	0	NaN	NaN	0	NaN	NaN	0
IDLGERPVVQR	0	1280.72	Q9CXF4	Q9CXF4	Tbc1d15	TBC1 domain family member 15	3	0.066623	34.692	NaN	NaN	0	NaN	NaN	0	NaN	NaN	0	NaN	NaN	0
IDLHFLQQMR	0	1299.68	Q8VDK1	Q8VDK1	Nit1	Nitrilase homolog 1	3	0.0004263	112.75	0.61168	NaN	1	0.24531	NaN	1	0.73115	NaN	1	2.4805	NaN	1
IDLIDIK	0	828.496	A0A1D5RLM8	A0A1D5RLM8			2	0.011603	107.43	NaN	NaN	0	0.66236	NaN	1	1.7383	NaN	1	1.2609	NaN	1
IDLPAENSNSETIIITGK	0	1913.99	Q8VDJ3	Q8VDJ3	Hdlbp	Vigilin	2	1.3634e-06	159.12	1.1112	NaN	1	1.4242	NaN	1	3.3951	NaN	1	5.0651	NaN	1
IDLPEYQGEPDEISIQK	0	1972.96	Q9D892	Q9D892	Itpa	Inosine triphosphate pyrophosphatase	2	2.0523e-07	170.74	NaN	NaN	0	0.40354	NaN	1	NaN	NaN	0	NaN	NaN	0
IDLSHVTSK	0	998.54	P20357	P20357	Map2	Microtubule-associated protein 2	2	0.00092329	134.77	0.53711	NaN	1	1.7204	NaN	1	2.5168	NaN	1	3.5665	NaN	1
IDLTLLNR	0	956.565	Q99PV0	Q99PV0	Prpf8	Pre-mRNA-processing-splicing factor 8	2	0.00079706	171.38	0.70055	NaN	1	0.49442	NaN	1	1.0109	NaN	1	3.1432	NaN	1
IDMCPANILQETLK	0	1644.82	O08582	O08582	Gtpbp1	GTP-binding protein 1	2	0.0010515	113.07	0.58256	NaN	1	NaN	NaN	0	NaN	NaN	0	NaN	NaN	0
IDMNLTDLLGELQR	0	1629.84	Q9D662;Q01405	Q01405	Sec23b;Sec23a	Protein transport protein Sec23B;Protein transport protein Sec23A	2	0.0008706	132.5	NaN	NaN	0	0.28917	NaN	1	NaN	NaN	0	1.6382	NaN	1
IDMSSNNGCMR	0	1283.51	Q8CGC7	Q8CGC7	Eprs	Bifunctional glutamate/proline--tRNA ligase;Glutamate--tRNA ligase;Proline--tRNA ligase	2	3.576e-06	185.6	0.4282	NaN	1	0.30268	NaN	1	0.64222	NaN	1	1.764	NaN	1
IDNLDVNR	0	957.488	Q99JF8	Q99JF8	Psip1	PC4 and SFRS1-interacting protein	2	0.0026057	120.87	NaN	NaN	0	0.13868	NaN	1	NaN	NaN	0	NaN	NaN	0
IDNSQVESGSLEDDWDFLPPK	0	2390.09	P14211	P14211	Calr	Calreticulin	2;3	9.8657e-76	354.39	1.2504	195.46	2	0.59123	4.7382	2	0.96779	5.5862	2	1.3795	2.8217	2
IDNSQVESGSLEDDWDFLPPKK	1	2518.19	P14211	P14211	Calr	Calreticulin	2;3	4.8891e-78	357.92	0.30446	157.1	5	0.54961	3.1453	2	0.89241	49.592	4	2.246	47.294	3
IDPDAFITR	0	1046.54	E9PVA8	E9PVA8	Gcn1l1		2	0.06322	57.859	0.36795	NaN	1	0.41146	NaN	1	NaN	NaN	0	NaN	NaN	0
IDPHVPNEMLYGR	0	1539.75	O89112	O89112	Lancl1	LanC-like protein 1	3	9.3818e-05	134.56	0.38978	NaN	1	0.46357	NaN	1	1.0856	NaN	1	1.8704	NaN	1
IDPNPVDSQSTPSE	0	1484.66	Q8BH58	Q8BH58	Tiprl	TIP41-like protein	2	0.00015836	152.38	NaN	NaN	0	NaN	NaN	0	NaN	NaN	0	NaN	NaN	0
IDPSSLSFGMWK	0	1366.66	Q61009	Q61009	Scarb1	Scavenger receptor class B member 1	2	0.00020108	134.84	NaN	NaN	0	NaN	NaN	0	NaN	NaN	0	NaN	NaN	0
IDPTVTMMQVEEKPDVTYSDVGGCK	0	2798.28	P46471	P46471	Psmc2	26S protease regulatory subunit 7	3	6.2201e-12	175.02	0.37257	NaN	1	0.7156	NaN	1	0.37534	NaN	1	NaN	NaN	0
IDPVYFDDNWLNR	0	1665.78	Q8BUK6	Q8BUK6	Hook3	Protein Hook homolog 3	2	0.0052847	93.839	0.8649	NaN	1	NaN	NaN	0	NaN	NaN	0	4.0589	NaN	1
IDQISIEELDIIYK	0	1690.9	P32233	P32233	Drg1	Developmentally-regulated GTP-binding protein 1	2	1.4088e-05	173.59	2.192	NaN	1	1.665	NaN	1	5.6414	NaN	1	NaN	NaN	0
IDQISMEEVDR	0	1333.62	Q9QXB9	Q9QXB9	Drg2	Developmentally-regulated GTP-binding protein 2	2	0.007723	92.112	NaN	NaN	0	NaN	NaN	0	NaN	NaN	0	NaN	NaN	0
IDQLECDHQLIQEALIFDNK	0	2441.19	Q7TPR4	Q7TPR4	Actn1	Alpha-actinin-1	2;3	3.5715e-20	220.78	0.35154	11.792	2	0.64867	12.323	2	1.1614	6.9252	2	2.0489	25.76	2
IDQLQEELLHTQLK	0	1706.92	P58281	P58281	Opa1	Dynamin-like 120 kDa protein, mitochondrial;Dynamin-like 120 kDa protein, form S1	2;3	0.00023058	130.56	0.56266	NaN	1	0.49925	NaN	1	0.94262	NaN	1	1.1646	NaN	1
IDQVNQLLELDHQK	0	1691.88	P61202	P61202	Cops2	COP9 signalosome complex subunit 2	2;3	0.0018722	117.95	0.25089	57.547	2	0.43846	NaN	1	0.88755	NaN	1	1.2454	NaN	1
IDQYQGADAVGLEEK	0	1634.78	Q8CDN6	Q8CDN6	Txnl1	Thioredoxin-like protein 1	2	5.8841e-42	305.69	0.5101	NaN	1	0.72132	NaN	1	1.5969	NaN	1	2.4191	NaN	1
IDRPEAISEER	0	1313.66	Q9CQC9	Q9CQC9	Sar1b	GTP-binding protein SAR1b	2;3	0.00070605	104.43	0.23542	149.36	2	0.44012	63.448	3	0.82704	11.627	2	0.66147	122.31	3
IDSAATSTYEVGNPPDYR	0	1954.89	Q9D358	Q9D358	Acp1	Low molecular weight phosphotyrosine protein phosphatase	2	8.0582e-45	307.33	0.24288	NaN	1	0.27826	NaN	1	NaN	NaN	0	NaN	NaN	0
IDSAEWGVDLPSVEAQLGSHR	0	2265.1	Q9QXS1	Q9QXS1	Plec	Plectin	3	0.051015	46.925	NaN	NaN	0	NaN	NaN	0	NaN	NaN	0	NaN	NaN	0
IDSAYHR	0	860.414	Q3UFY8	Q3UFY8	Trmt10c	Mitochondrial ribonuclease P protein 1	2	0.059632	82.305	NaN	NaN	0	NaN	NaN	0	NaN	NaN	0	NaN	NaN	0
IDSDDALNHDFFWSDPMPSDLK	0	2564.12	Q99J95	Q99J95	Cdk9	Cyclin-dependent kinase 9	3	0.024101	49.559	NaN	NaN	0	NaN	NaN	0	0.68912	NaN	1	NaN	NaN	0
IDSDGDGLVTTEELK	0	1590.76	Q05186	Q05186	Rcn1	Reticulocalbin-1	2	1.6372e-12	224.25	NaN	NaN	0	0.67461	NaN	1	1.1031	NaN	1	1.8293	NaN	1
IDSDISGTLK	0	1047.54	Q9QXT0	Q9QXT0	Cnpy2	Protein canopy homolog 2	2	0.00045831	131.62	0.28559	NaN	1	NaN	NaN	0	1.041	NaN	1	1.8206	NaN	1
IDSDLGDAWAFFYK	0	1646.76	Q91YR7	Q91YR7	Prpf6	Pre-mRNA-processing factor 6	2	7.2957e-06	181.4	NaN	NaN	0	NaN	NaN	0	NaN	NaN	0	NaN	NaN	0
IDSIPHLNNSTPLVDPSVYGYGVQK	0	2712.38	Q3TIX6	Q3TIX6	Fubp3		3	6.2756e-08	160.52	0.89242	NaN	1	NaN	NaN	0	NaN	NaN	0	1.78	NaN	1
IDSLSAQLSQLQK	0	1429.78	P48678	P48678	Lmna	Prelamin-A/C;Lamin-A/C	2	8.0762e-06	185.3	0.33118	NaN	1	0.61177	NaN	1	1.4991	NaN	1	1.2465	NaN	1
IDSVWPFEK	0	1119.56	Q62465	Q62465	Vat1	Synaptic vesicle membrane protein VAT-1 homolog	2	0.00033725	167.23	0.25988	NaN	1	NaN	NaN	0	NaN	NaN	0	NaN	NaN	0
IDTIEIITDR	0	1187.64	O88569	O88569	Hnrnpa2b1	Heterogeneous nuclear ribonucleoproteins A2/B1	2	2.6984e-11	234.71	0.33701	NaN	1	0.24197	NaN	1	0.44251	NaN	1	1.8229	NaN	1
IDTRNELESYAYSLK	1	1800.89	P20029	P20029	Hspa5	78 kDa glucose-regulated protein	3	2.4649e-05	147.56	0.40951	NaN	1	NaN	NaN	0	NaN	NaN	0	NaN	NaN	0
IDVAGFSALWK	0	1205.64	Q8BFY6	Q8BFY6	Pef1	Peflin	2	0.00089015	131.52	0.48644	NaN	1	1.0651	NaN	1	NaN	NaN	0	2.3227	NaN	1
IDVDTEDVGDER	0	1361.59	Q80VL1	Q80VL1	Tdrkh	Tudor and KH domain-containing protein	2	0.00031326	125.72	0.38579	NaN	1	0.33471	NaN	1	NaN	NaN	0	3.102	NaN	1
IDVGEAEPR	0	984.488	Q91WQ3	Q91WQ3	Yars	Tyrosine--tRNA ligase, cytoplasmic;Tyrosine--tRNA ligase, cytoplasmic, N-terminally processed	2	0.0323	70.056	NaN	NaN	0	NaN	NaN	0	0.49061	NaN	1	NaN	NaN	0
IDVLLQQIEELGSEGK	0	1769.94	Q5SUF2	Q5SUF2	Luc7l3	Luc7-like protein 3	2	2.4281e-17	230.36	NaN	NaN	0	0.71298	NaN	1	1.6292	NaN	1	1.9997	NaN	1
IDVLQAEVAALK	0	1268.73	Q68EF0	Q68EF0	Rab3ip	Rab-3A-interacting protein	2	6.213e-07	158.05	0.75104	NaN	1	1.3212	NaN	1	NaN	NaN	0	NaN	NaN	0
IDVSSTEGYDLFITQLK	0	1927.98	O88738	O88738	Birc6	Baculoviral IAP repeat-containing protein 6	2	8.4735e-06	160.84	NaN	NaN	0	NaN	NaN	0	NaN	NaN	0	NaN	NaN	0
IDVSVEAASGGK	0	1131.58	O08749	O08749	Dld	Dihydrolipoyl dehydrogenase, mitochondrial	2	7.9668e-12	228.98	NaN	NaN	0	NaN	NaN	0	NaN	NaN	0	1.2118	NaN	1
IDVTTDGR	0	875.435	Q8K1J6	Q8K1J6	Trnt1	CCA tRNA nucleotidyltransferase 1, mitochondrial	2	0.0023036	125.81	0.19275	NaN	1	0.20891	NaN	1	0.36175	NaN	1	0.71391	NaN	1
IDVVVNNAGILR	0	1281.74	P51660	P51660	Hsd17b4	Peroxisomal multifunctional enzyme type 2;(3R)-hydroxyacyl-CoA dehydrogenase;Enoyl-CoA hydratase 2	2	2.3745e-07	188.99	0.47542	NaN	1	0.36461	NaN	1	0.66576	NaN	1	2.548	NaN	1
IDWPVGSPATIQYTGLDDHLSK	0	2412.2	Q9CQW1	Q9CQW1	Ykt6	Synaptobrevin homolog YKT6	3	0.00033144	98.76	0.4573	NaN	1	0.81891	NaN	1	NaN	NaN	0	2.3068	NaN	1
IDYIAGLDSR	0	1121.57	P08030	P08030	Aprt	Adenine phosphoribosyltransferase	2	0.00044048	132.78	NaN	NaN	0	0.073958	NaN	1	0.2487	NaN	1	0.71484	6.318	2
IDYNVEQSCVK	0	1353.62	Q8BVI5	Q8BVI5	Stx16	Syntaxin-16	2	0.00014967	158.08	0.44957	NaN	1	0.54401	NaN	1	1.3255	NaN	1	NaN	NaN	0
IEAACFATIK	0	1122.57	Q9D6R2	Q9D6R2	Idh3a	Isocitrate dehydrogenase [NAD] subunit alpha, mitochondrial	2	0.00059882	142.43	1.1046	NaN	1	NaN	NaN	0	2.2512	NaN	1	NaN	NaN	0
IEADQGAR	0	858.42	CON__Q2UVX4	CON__Q2UVX4			2	0.034972	87.181	NaN	NaN	0	NaN	NaN	0	NaN	NaN	0	NaN	NaN	0
IEAEEAIK	0	901.476	Q60899;Q61701;Q60900	Q60899	Elavl2;Elavl4;Elavl3	ELAV-like protein 2;ELAV-like protein 4;ELAV-like protein 3	2	0.0025287	122.13	NaN	NaN	0	NaN	NaN	0	1.0212	NaN	1	2.0131	NaN	1
IEAGYIQTGDR	0	1221.6	Q69ZS7	Q69ZS7	Hbs1l	HBS1-like protein	2	0.061937	56.936	NaN	NaN	0	NaN	NaN	0	NaN	NaN	0	NaN	NaN	0
IEAINQAIANEYEVR	0	1731.88	Q3TJZ6	Q3TJZ6	Fam98a	Protein FAM98A	2	2.4452e-18	234.69	0.4679	NaN	1	0.36004	NaN	1	0.62628	NaN	1	2.4826	NaN	1
IEALLHK	0	822.496	Q8K411	Q8K411	Pitrm1	Presequence protease, mitochondrial	2	0.01504	100.07	0.22666	NaN	1	NaN	NaN	0	NaN	NaN	0	NaN	NaN	0
IEANEALVK	0	985.544	Q9D3D9	Q9D3D9	Atp5d	ATP synthase subunit delta, mitochondrial	2	0.0014231	119.75	0.24438	NaN	1	0.38306	NaN	1	0.44827	NaN	1	0.86833	NaN	1
IEASQTEFEK	0	1180.56	Q3UPL0	Q3UPL0	Sec31a	Protein transport protein Sec31A	2	0.0033051	96.113	NaN	NaN	0	0.61197	NaN	1	0.71793	NaN	1	3.5084	NaN	1
IEATEAKPK	0	985.544		REV__O55112			2	0.0032688	99.139	NaN	NaN	0	NaN	NaN	0	NaN	NaN	0	NaN	NaN	0
IEAVSDTSAPQAQVGVK	0	1698.88	Q9D706	Q9D706	Rpap3	RNA polymerase II-associated protein 3	2	0.00014454	130.61	0.44293	NaN	1	0.7096	NaN	1	NaN	NaN	0	2.8022	NaN	1
IECDDKGDGSCDVR	1	1624.65	Q8BTM8;Q8VHX6	Q8BTM8	Flna;Flnc	Filamin-A;Filamin-C	2;3	4.93e-07	204.32	0.41135	8.6428	2	0.45618	NaN	1	0.93363	NaN	1	0.87391	27.733	2
IEDDVVVTQDSPLILSADCPK	0	2313.14	B7ZMP1	B7ZMP1	Xpnpep3	Probable Xaa-Pro aminopeptidase 3	2;3	9.0541e-61	335.62	NaN	NaN	0	0.58627	NaN	1	1.1757	NaN	1	2.0035	NaN	1
IEDEKKDEEK	2	1261.6	P28656	P28656	Nap1l1	Nucleosome assembly protein 1-like 1	2	0.061745	138.98	NaN	NaN	0	0.42637	NaN	1	NaN	NaN	0	NaN	NaN	0
IEDFLER	0	920.46	Q6ZWN5	Q6ZWN5	Rps9	40S ribosomal protein S9	2	0.0037872	137.18	0.22693	NaN	1	0.27682	NaN	1	0.44797	NaN	1	0.84677	NaN	1
IEDFLSDLPDDTVLLLLNAIHFQGFWR	0	3186.64	CON__P28800	CON__P28800			3	0.00045622	78.975	NaN	NaN	0	NaN	NaN	0	NaN	NaN	0	NaN	NaN	0
IEDGNDFGVAIQEK	0	1533.73	P97372	P97372	Psme2	Proteasome activator complex subunit 2	2	1.467e-11	223.36	0.3667	NaN	1	0.3817	NaN	1	0.90148	NaN	1	1.5816	NaN	1
IEDGNNFGVAVQEK	0	1518.73	P97371	P97371	Psme1	Proteasome activator complex subunit 1	2	1.6132e-29	282.89	0.30994	NaN	1	0.29545	NaN	1	0.89736	NaN	1	1.927	NaN	1
IEDLGAAMEEALILDNK	0	1843.92	P16546	P16546	Sptan1	Spectrin alpha chain, non-erythrocytic 1	2	4.5854e-36	295.83	NaN	NaN	0	0.92168	NaN	1	5.049	NaN	1	4.3123	NaN	1
IEDLSQQAQLAAAEK	0	1613.83	P70670	P70670	Naca	Nascent polypeptide-associated complex subunit alpha, muscle-specific form	2	1.1909e-52	337.53	0.59195	NaN	1	0.85751	NaN	1	1.6051	NaN	1	2.6642	NaN	1
IEDNNTLVFIVDVK	0	1617.86	P62751;A0A140T8M7	P62751	Rpl23a	60S ribosomal protein L23a	2	0.011892	113.95	NaN	NaN	0	NaN	NaN	0	NaN	NaN	0	NaN	NaN	0
IEDQIVK	0	843.47	Q9JHR7	Q9JHR7	Ide	Insulin-degrading enzyme	2	0.023519	107.59	NaN	NaN	0	NaN	NaN	0	1.3091	NaN	1	NaN	NaN	0
IEDSFSVK	0	923.46	CON__P41361	CON__P41361			2	0.014245	104.44	NaN	NaN	0	NaN	NaN	0	NaN	NaN	0	NaN	NaN	0
IEDSFVTAVLAEETR	0	1678.84	O08601	O08601	Mttp	Microsomal triglyceride transfer protein large subunit	2	1.1292e-24	256.52	NaN	NaN	0	NaN	NaN	0	NaN	NaN	0	NaN	NaN	0
IEDSINEDLSLADLMPR	0	1929.94	Q9CZU3	Q9CZU3	Skiv2l2	Superkiller viralicidic activity 2-like 2	2	4.0778e-06	141.65	NaN	NaN	0	NaN	NaN	0	NaN	NaN	0	NaN	NaN	0
IEDVGSDEEDDSGK	0	1493.6	P11499	P11499	Hsp90ab1	Heat shock protein HSP 90-beta	2	5.0813e-40	317.4	0.2681	NaN	1	0.51708	NaN	1	0.94201	NaN	1	1.4394	NaN	1
IEDVGSDEEDDSGKDK	1	1736.72	P11499	P11499	Hsp90ab1	Heat shock protein HSP 90-beta	2;3	2.8854e-104	392.58	0.663	105.13	4	0.7486	61.472	4	0.91266	3.2204	2	1.2917	1.7907	2
IEDVGSDEEDDSGKDKK	2	1864.82	P11499	P11499	Hsp90ab1	Heat shock protein HSP 90-beta	2;3;4	6.4766e-54	321.78	1.1448	125.73	5	0.58698	86.206	6	0.84515	59.265	4	1.1955	84.153	4
IEDVTPIPSDSTR	0	1428.71	P62264	P62264	Rps14	40S ribosomal protein S14	2	9.3288e-11	211.37	0.22919	NaN	1	0.24699	NaN	1	0.37719	NaN	1	0.79851	NaN	1
IEEALGDK	0	873.444	P21550	P21550	Eno3	Beta-enolase	2	0.0013444	141.52	NaN	NaN	0	NaN	NaN	0	NaN	NaN	0	1.1223	NaN	1
IEEAVNAFEELVR	0	1517.77	Q8BSY0	Q8BSY0	Asph	Aspartyl/asparaginyl beta-hydroxylase	2	7.1735e-05	144.57	NaN	NaN	0	NaN	NaN	0	0.63524	NaN	1	1.8919	NaN	1
IEEDVVVTDSGMELLTCVPR	0	2261.09	Q11136	Q11136	Pepd	Xaa-Pro dipeptidase	2;3	8.299e-16	207.41	NaN	NaN	0	0.31633	NaN	1	0.83201	NaN	1	1.8535	NaN	1
IEEEEQEPEPPEPFEYIDD	0	2332.97	Q3TXS7;J3QN38	Q3TXS7	Psmd1;Gm21972	26S proteasome non-ATPase regulatory subunit 1	2	8.8943e-20	225.63	NaN	NaN	0	0.31674	NaN	1	NaN	NaN	0	0.39398	NaN	1
IEEELGDEAR	0	1159.54	P17183	P17183	Eno2	Gamma-enolase	2	2.3815e-08	204.79	0.4082	NaN	1	0.33569	NaN	1	0.60508	NaN	1	1.2369	NaN	1
IEEELGSK	0	903.455	P17182	P17182	Eno1	Alpha-enolase	2	0.00036935	190.52	0.23719	NaN	1	0.37807	NaN	1	0.72045	NaN	1	1.0926	NaN	1
IEEELSGK	0	903.455	Q8R480	Q8R480	Nup85	Nuclear pore complex protein Nup85	2	0.047705	68.383	NaN	NaN	0	NaN	NaN	0	NaN	NaN	0	NaN	NaN	0
IEEFKPSNK	0	1090.57	Q8C7R4	Q8C7R4	Uba6	Ubiquitin-like modifier-activating enzyme 6	2	0.011926	83.647	0.36819	NaN	1	0.60443	NaN	1	0.65623	NaN	1	NaN	NaN	0
IEEFLSSFEEK	0	1356.64	Q8BHG1	Q8BHG1	Nrd1	Nardilysin	2	2.4236e-08	211.78	NaN	NaN	0	0.83928	NaN	1	NaN	NaN	0	NaN	NaN	0
IEEGHIGVYYR	0	1334.66	Q8BFZ9	Q8BFZ9	Erlin2	Erlin-2	2;3	0.000147	140.75	0.4972	34.241	2	0.46015	51.063	2	0.66238	27.57	2	1.3415	42.77	2
IEEIKDFLLTAR	1	1446.81	Q9JJI8	Q9JJI8	Rpl38	60S ribosomal protein L38	2;3	0.00078012	134.49	0.40638	0.17629	2	0.44937	35.509	3	1.0392	6.9097	3	1.8997	76.932	3
IEELDQENEAALENGIK	0	1913.92	Q8K310	Q8K310	Matr3	Matrin-3	2	6.1743e-56	318.07	NaN	NaN	0	NaN	NaN	0	NaN	NaN	0	NaN	NaN	0
IEELEEALR	0	1100.57	Q99MI1	Q99MI1	Erc1	ELKS/Rab6-interacting/CAST family member 1	2	0.019685	88.948	NaN	NaN	0	NaN	NaN	0	NaN	NaN	0	1.7739	NaN	1
IEELLSLPR	0	1068.62	Q8BUY5	Q8BUY5	Timmdc1	Complex I assembly factor TIMMDC1, mitochondrial	2	0.061744	99.136	NaN	NaN	0	0.89659	NaN	1	NaN	NaN	0	NaN	NaN	0
IEELQLIVNDK	0	1312.72	P62196	P62196	Psmc5	26S protease regulatory subunit 8	2	1.0133e-23	265.77	0.49751	NaN	1	0.75265	NaN	1	1.4181	NaN	1	2.0983	7.9622	2
IEESDQGPYAIILAPTR	0	1871.96	D3Z0M9	D3Z0M9	Ddx23		2	0.010771	81.992	NaN	NaN	0	NaN	NaN	0	NaN	NaN	0	NaN	NaN	0
IEEVPELPLVVEDK	0	1607.87	Q9D8E6	Q9D8E6	Rpl4	60S ribosomal protein L4	2	1.8252e-06	182.41	0.2461	NaN	1	NaN	NaN	0	0.6073	NaN	1	0.84211	NaN	1
IEEVPELPLVVEDKVEGYK	1	2184.16	Q9D8E6	Q9D8E6	Rpl4	60S ribosomal protein L4	2;3	1.3125e-12	197.47	NaN	NaN	0	0.7273	NaN	1	NaN	NaN	0	NaN	NaN	0
IEFDDFEECLLR	0	1584.71	Q99LY9	Q99LY9	Ndufs5	NADH dehydrogenase [ubiquinone] iron-sulfur protein 5;NADH dehydrogenase [ubiquinone] iron-sulfur protein 5, N-terminally processed	2	2.3258e-07	190.57	0.67932	74.109	2	1.3293	NaN	1	0.72214	57.681	2	0.83137	NaN	1
IEFSLPDLEGR	0	1274.65	P46471	P46471	Psmc2	26S protease regulatory subunit 7	2	0.0023548	104.42	0.46378	NaN	1	0.30586	NaN	1	0.85168	NaN	1	2.83	NaN	1
IEFTFER	0	940.465	P22892	P22892	Ap1g1	AP-1 complex subunit gamma-1	2	0.016542	97.798	0.62366	NaN	1	0.49342	NaN	1	0.89746	NaN	1	3.1608	NaN	1
IEFVGQIELFNDK	0	1550.8	P40336	P40336	Vps26a	Vacuolar protein sorting-associated protein 26A	2	0.049638	63.966	NaN	NaN	0	NaN	NaN	0	0.92688	NaN	1	1.55	NaN	1
IEGDETSTEAATR	0	1378.62	Q923G2	Q923G2	Polr2h	DNA-directed RNA polymerases I, II, and III subunit RPABC3	2	4.4507e-06	187.31	0.90517	NaN	1	0.59605	NaN	1	1.3053	NaN	1	2.6658	NaN	1
IEGDMIVCAAYAHELPK	0	1915.92	P47962	P47962	Rpl5	60S ribosomal protein L5	2;3	3.1541e-12	186.77	0.31875	0.78393	2	0.57688	1.6405	2	0.92618	NaN	1	0.90411	NaN	1
IEGDPQGVQQAK	0	1268.64	Q8VDJ3	Q8VDJ3	Hdlbp	Vigilin	2	0.0012563	111.27	0.66659	NaN	1	0.90796	NaN	1	1.067	NaN	1	1.4883	NaN	1
IEGEGSVLQAK	0	1129.6	Q9EQK5	Q9EQK5	Mvp	Major vault protein	2	0.00013163	142.36	0.92277	NaN	1	1.113	NaN	1	3.8333	NaN	1	4.0946	NaN	1
IEGIQNMPNVR	0	1269.65	Q99LB7	Q99LB7	Sardh	Sarcosine dehydrogenase, mitochondrial	2	0.00077755	134.23	NaN	NaN	0	NaN	NaN	0	NaN	NaN	0	NaN	NaN	0
IEGLEVLK	0	899.533	Q3UM45	Q3UM45	Ppp1r7	Protein phosphatase 1 regulatory subunit 7	2	0.0013523	141.39	0.13978	NaN	1	0.32946	NaN	1	0.80031	NaN	1	NaN	NaN	0
IEGLLAAFPK	0	1057.62	Q5XJY5	Q5XJY5	Arcn1	Coatomer subunit delta	2	0.00024291	149.82	0.4117	NaN	1	0.6316	NaN	1	1.1783	NaN	1	1.9977	NaN	1
IEGLQSLVNLR	0	1240.71	Q3UM45	Q3UM45	Ppp1r7	Protein phosphatase 1 regulatory subunit 7	2	1.7055e-24	275.63	0.21923	NaN	1	0.20394	NaN	1	0.46749	NaN	1	1.3381	NaN	1
IEGSGDQIDTYELSGGAR	0	1866.86	P39053	P39053	Dnm1	Dynamin-1	2	1.1927e-11	205.3	NaN	NaN	0	NaN	NaN	0	NaN	NaN	0	NaN	NaN	0
IEGSGDQVDTLELSGGAR	0	1802.86	P39054	P39054	Dnm2	Dynamin-2	2	3.4171e-05	155.37	NaN	NaN	0	NaN	NaN	0	NaN	NaN	0	NaN	NaN	0
IEGSITGPSVEIGTPDVDVHGLGGK	0	2433.24	E9Q616	E9Q616	Ahnak		3	1.29e-05	104.42	1.9522	NaN	1	NaN	NaN	0	NaN	NaN	0	5.57	NaN	1
IEGVYAR	0	806.429	O55142	O55142	Rpl35a	60S ribosomal protein L35a	2	0.0053408	122.79	0.33348	NaN	1	0.41048	NaN	1	0.59145	NaN	1	1.2232	NaN	1
IEGYDDQVLITEHGDLGNSR	0	2230.05	P47753	P47753	Capza1	F-actin-capping protein subunit alpha-1	3	6.6266e-05	126.42	0.37841	NaN	1	0.3214	NaN	1	0.59605	NaN	1	2.2077	NaN	1
IEGYEDQVLITEHGDLGNGK	0	2186.05	P47754	P47754	Capza2	F-actin-capping protein subunit alpha-2	3	0.00030093	108.75	0.36028	NaN	1	0.6104	NaN	1	1.0615	NaN	1	1.1885	NaN	1
IEHPGLSIGDTAK	0	1336.7	P30681	P30681	Hmgb2	High mobility group protein B2	2;3	2.4676e-06	179.67	0.028728	14.015	2	0.0387	14.46	2	0.074366	1.615	2	0.18946	3.471	2
IEHSFEVDEYVLPK	0	1703.84	CON__ENSEMBL:ENSBTAP00000037665	CON__ENSEMBL:ENSBTAP00000037665			3	0.00027669	131.13	NaN	NaN	0	NaN	NaN	0	NaN	NaN	0	NaN	NaN	0
IEIDNGDELTADFLYDEVHPK	0	2432.14	Q91YR1	Q91YR1	Twf1	Twinfilin-1	3	2.9669e-05	130.47	0.42237	NaN	1	0.72837	NaN	1	NaN	NaN	0	1.888	NaN	1
IEIDPQFQVVR	0	1342.72	CON__Q8N1N4-2;CON__Q7RTT2	CON__Q8N1N4-2			2	0.0040626	107.79	NaN	NaN	0	NaN	NaN	0	NaN	NaN	0	NaN	NaN	0
IEIESFFEGEDFSETLTR	0	2147.99	P20029	P20029	Hspa5	78 kDa glucose-regulated protein	2;3	3.1582e-97	392.5	0.49856	28.537	5	0.6881	11.077	3	0.72991	67.443	3	1.6385	12.327	5
IEINFPAEYPFKPPK	0	1788.95	P68037	P68037	Ube2l3	Ubiquitin-conjugating enzyme E2 L3	2;3	0.00026837	115.12	0.53232	106.77	2	0.65774	28.824	2	0.59217	17.741	2	0.73856	58.922	2
IEIQNIFK	0	1003.57	Q8CI32	Q8CI32	Bag5	BAG family molecular chaperone regulator 5	2	0.03531	73.248	NaN	NaN	0	NaN	NaN	0	0.9993	NaN	1	NaN	NaN	0
IEIQTLTGLFK	0	1261.73	O08738	O08738	Casp6	Caspase-6;Caspase-6 subunit p18;Caspase-6 subunit p11	2	9.7335e-05	149.94	0.36217	NaN	1	0.81952	NaN	1	1.4448	NaN	1	1.8295	NaN	1
IEISELNR	0	972.524	CON__P35908;CON__P35908v2;CON__P04264	CON__P04264			2	2.2626e-06	211.39	NaN	NaN	0	NaN	NaN	0	0.0078134	NaN	1	0.020543	NaN	1
IEISQHAK	0	924.503	P61514	P61514	Rpl37a	60S ribosomal protein L37a	2	0.0038011	115.49	NaN	NaN	0	0.70233	NaN	1	0.97026	NaN	1	NaN	NaN	0
IEKEEEEK	1	1032.5	Q8BMP6	Q8BMP6	Acbd3	Golgi resident protein GCP60	2	0.028202	150.36	NaN	NaN	0	NaN	NaN	0	2.2021	NaN	1	NaN	NaN	0
IEKEEEEKR	2	1188.6	Q8BMP6	Q8BMP6	Acbd3	Golgi resident protein GCP60	3	0.061291	82.287	NaN	NaN	0	NaN	NaN	0	NaN	NaN	0	NaN	NaN	0
IELLEDALVLR	0	1282.75	Q8R570	Q8R570	Snap47	Synaptosomal-associated protein 47	2	0.00016048	139.43	2.5228	NaN	1	0.78087	NaN	1	NaN	NaN	0	31.485	NaN	1
IELLGSYDPQK	0	1261.66	Q9D358	Q9D358	Acp1	Low molecular weight phosphotyrosine protein phosphatase	2	1.8663e-08	215.93	0.24643	NaN	1	0.46828	NaN	1	0.79693	NaN	1	1.1563	NaN	1
IENGFLSESTFTYPLNK	0	1958.96	CON__Q28085	CON__Q28085			2	1.8528e-07	172.58	NaN	NaN	0	NaN	NaN	0	NaN	NaN	0	NaN	NaN	0
IENHEGVR	0	952.473	P52480	P52480	Pkm	Pyruvate kinase PKM	2	0.0032381	117.81	0.56532	NaN	1	0.41059	NaN	1	0.70875	NaN	1	1.9857	NaN	1
IENISNLHQLQMLELGSNR	0	2208.13	Q3UM45	Q3UM45	Ppp1r7	Protein phosphatase 1 regulatory subunit 7	3	4.4292e-24	238.45	0.32563	NaN	1	0.34241	NaN	1	0.60866	NaN	1	NaN	NaN	0
IENIYLR	0	919.513	P41216	P41216	Acsl1	Long-chain-fatty-acid--CoA ligase 1	2	0.029361	87.754	NaN	NaN	0	NaN	NaN	0	0.75123	NaN	1	2.9167	NaN	1
IENLTEDAFNTQVTALIK	0	2019.05	Q8BHG1	Q8BHG1	Nrd1	Nardilysin	2	8.8529e-57	332.02	NaN	NaN	0	0.28373	NaN	1	0.54129	NaN	1	NaN	NaN	0
IENMDTFSNLLYVR	0	1713.84	Q8BGZ4	Q8BGZ4	Cdc23	Cell division cycle protein 23 homolog	2	0.00064162	126.34	NaN	NaN	0	NaN	NaN	0	NaN	NaN	0	NaN	NaN	0
IENVVLVVPAK	0	1179.72	Q6P1B1	Q6P1B1	Xpnpep1	Xaa-Pro aminopeptidase 1	2	2.2016e-05	172.27	0.44124	NaN	1	0.64657	NaN	1	1.0853	NaN	1	1.542	NaN	1
IEPELEGSSAVTSHDSSTNGLISFIK	0	2717.34	P06745	P06745	Gpi	Glucose-6-phosphate isomerase	2;3	7.4247e-10	184.22	0.3166	11.32	2	0.044065	NaN	1	NaN	NaN	0	0.88131	NaN	1
IEPFSSPPELPDVMKPQDSGGSANEQAVQ	0	3053.43	P62869	P62869	Tceb2	Transcription elongation factor B polypeptide 2	3	3.7693e-05	90.084	0.53434	NaN	1	NaN	NaN	0	NaN	NaN	0	NaN	NaN	0
IEPHHTAVLGEGDAVQLENKDPK	1	2496.26	Q9D711	Q9D711	Pir	Pirin	3;4	1.6275e-05	124.45	NaN	NaN	0	NaN	NaN	0	NaN	NaN	0	NaN	NaN	0
IEPIPGESPK	0	1065.57	Q05D44	Q05D44	Eif5b	Eukaryotic translation initiation factor 5B	2	0.014025	76.1	0.34907	NaN	1	NaN	NaN	0	NaN	NaN	0	NaN	NaN	0
IEPPLGWSFEPTNVELR	0	1983.01	Q6GQT9	Q6GQT9	Nomo1	Nodal modulator 1	2;3	6.8822e-08	183.28	0.85426	NaN	1	0.52735	NaN	1	0.75291	NaN	1	NaN	NaN	0
IEQFVYSSPHDNK	0	1562.74	P26638	P26638	Sars	Serine--tRNA ligase, cytoplasmic	2;3	3.012e-15	243.85	0.30792	5.5294	2	0.33963	13.837	2	0.61238	5.0162	2	1.3614	5.6895	2
IEQIEAGTPGR	0	1169.6	Q9JMH6	Q9JMH6	Txnrd1	Thioredoxin reductase 1, cytoplasmic	2	3.121e-05	165.63	0.38247	NaN	1	0.27935	NaN	1	0.65237	NaN	1	2.5196	NaN	1
IEQLQNHENEDIYK	0	1771.84	O35343	O35343	Kpna4	Importin subunit alpha-3	2;3	1.499e-11	223.22	0.4635	13.639	2	0.77484	37.264	2	2.3595	24.867	2	2.7472	8.4133	2
IEQLSPFPFDLLLK	0	1658.93	Q60597	Q60597	Ogdh	2-oxoglutarate dehydrogenase, mitochondrial	2	1.0257e-05	164.13	NaN	NaN	0	0.78174	NaN	1	1.0011	45.166	2	NaN	NaN	0
IEQSQHLFQIHK	0	1506.79	G5E8V9;E9QAY5	G5E8V9	Arfip1		3	0.0037638	82.505	0.33236	NaN	1	NaN	NaN	0	1.1864	NaN	1	1.7772	NaN	1
IESDAQEPAEPEDDLDIMLGNK	0	2428.1	Q99L45	Q99L45	Eif2s2	Eukaryotic translation initiation factor 2 subunit 2	2;3	1.7432e-25	251.28	NaN	NaN	0	2.677	NaN	1	0.85556	NaN	1	1.3863	NaN	1
IESFVVEDIVSGVQNR	0	1789.92	Q6Q899	Q6Q899	Ddx58	Probable ATP-dependent RNA helicase DDX58	2	6.8147e-05	149.69	NaN	NaN	0	NaN	NaN	0	NaN	NaN	0	1.1466	NaN	1
IESILMSLPLTAR	0	1442.82	P36552	P36552	Cpox	Oxygen-dependent coproporphyrinogen-III oxidase, mitochondrial	2	1.4607e-20	267.85	0.27742	47.246	3	0.28198	14.864	2	0.47838	9.9712	2	1.3691	4.0598	2
IESLMDEIEFLK	0	1465.74	P15331	P15331	Prph	Peripherin	2	7.736e-25	256.38	0.075431	NaN	1	0.27425	68.247	3	0.18221	NaN	1	0.41562	NaN	1
IESLMDEIEFLKK	1	1593.83	P15331	P15331	Prph	Peripherin	2;3	3.4967e-05	181.68	0.088059	NaN	1	0.078932	95.903	2	0.17532	33.795	2	0.30989	NaN	1
IESLSSQLSNLQK	0	1445.77	P14733	P14733	Lmnb1	Lamin-B1	2	4.286e-05	156.01	0.16446	NaN	1	NaN	NaN	0	NaN	NaN	0	0.68894	NaN	1
IETIEVMEDR	0	1233.59	B2RXM2;J3QNY1	B2RXM2	Gm6793;Gm9242		2	1.4078e-07	211.27	0.29626	NaN	1	NaN	NaN	0	0.48997	NaN	1	1.1946	NaN	1
IETLDPALIRPGR	0	1449.83	P62192	P62192	Psmc1	26S protease regulatory subunit 4	3	0.06388	37.426	0.95028	NaN	1	0.6096	NaN	1	NaN	NaN	0	NaN	NaN	0
IETMLGDVAVAVHPK	0	1578.84	Q9Z1Q9	Q9Z1Q9	Vars	Valine--tRNA ligase	2;3	6.6742e-25	265	0.09464	42.876	2	0.16912	8.1734	2	0.28008	2.765	2	0.57144	12.69	2
IETNENNLESAK	0	1360.65	Q8BMK4	Q8BMK4	Ckap4	Cytoskeleton-associated protein 4	2	8.1623e-15	248.98	0.49251	NaN	1	0.53309	NaN	1	1.4196	NaN	1	1.8985	NaN	1
IETQDIQALR	0	1185.64	Q99KE1	Q99KE1	Me2	NAD-dependent malic enzyme, mitochondrial	2	8.2596e-08	218.94	0.18452	NaN	1	0.1316	NaN	1	0.30018	NaN	1	0.77823	NaN	1
IETQTQEEVR	0	1231.6	Q03517	Q03517	Scg2	Secretogranin-2;Secretoneurin;Manserin	2	0.0003836	136.49	4.1842	NaN	1	0.35254	NaN	1	NaN	NaN	0	14.18	NaN	1
IETSINLAWTAGSNNTR	0	1846.92	A0A140T8V3;Q60931	A0A140T8V3	Vdac3	Voltage-dependent anion-selective channel protein 3	2	0.022505	85.837	NaN	NaN	0	0.25191	NaN	1	NaN	NaN	0	NaN	NaN	0
IETWHKPDLGTQENVHK	0	2031.02	P53810	P53810	Pitpna	Phosphatidylinositol transfer protein alpha isoform	3;4	6.5759e-13	203.53	0.39056	NaN	1	0.46199	NaN	1	1.3364	NaN	1	NaN	NaN	0
IEVASSVK	0	831.47	O55143	O55143	Atp2a2	Sarcoplasmic/endoplasmic reticulum calcium ATPase 2	2	0.051145	67.032	0.25457	NaN	1	0.53187	NaN	1	0.99114	NaN	1	1.2744	NaN	1
IEVEKPFAIAK	0	1243.72	P24369	P24369	Ppib	Peptidyl-prolyl cis-trans isomerase B	2;3	0.00031101	145.46	0.81116	92.743	4	0.88283	142.39	4	0.67801	49.623	4	1.1101	51.842	4
IEVEQALAHPYLEQYYDPSDEPIAEAPFK	0	3361.6	P63085	P63085	Mapk1	Mitogen-activated protein kinase 1	3	9.5541e-06	102.65	0.60176	NaN	1	NaN	NaN	0	NaN	NaN	0	NaN	NaN	0
IEVGLVVGNSQVAFEK	0	1687.91	P46460	P46460	Nsf	Vesicle-fusing ATPase	2	3.4433e-24	254.1	NaN	NaN	0	1.043	NaN	1	1.2607	NaN	1	2.4218	NaN	1
IEVIEIMTDR	0	1217.63	P49312	P49312	Hnrnpa1	Heterogeneous nuclear ribonucleoprotein A1;Heterogeneous nuclear ribonucleoprotein A1, N-terminally processed	2	0.00015318	162.64	0.1755	NaN	1	0.1481	NaN	1	0.26554	NaN	1	1.0263	NaN	1
IEVLEEELR	0	1128.6	E9Q557	E9Q557	Dsp	Desmoplakin	2	0.013678	148.52	NaN	NaN	0	NaN	NaN	0	NaN	NaN	0	NaN	NaN	0
IEVLQQHENEDIYK	0	1756.86	O35344	O35344	Kpna3	Importin subunit alpha-4	2	0.0070245	90.614	0.6081	NaN	1	0.67051	NaN	1	0.86235	NaN	1	2.2755	NaN	1
IEVLYEDEGFR	0	1368.66	Q3TXS7	Q3TXS7	Psmd1	26S proteasome non-ATPase regulatory subunit 1	2	0.0015552	121.9	NaN	NaN	0	NaN	NaN	0	NaN	NaN	0	1.6222	NaN	1
IEVPLHSLMAQTQLK	0	1706.94	Q61699	Q61699	Hsph1	Heat shock protein 105 kDa	3	0.0036144	85.287	0.41176	NaN	1	1.0758	NaN	1	NaN	NaN	0	NaN	NaN	0
IEVQDSSGGTTALRPSASTQALSSSVSSSK	0	2937.45	Q3U1J4	Q3U1J4	Ddb1	DNA damage-binding protein 1	3	6.3932e-15	187.13	0.60379	NaN	1	0.81617	NaN	1	1.0573	NaN	1	2.5625	111.25	2
IEWLESHQDADIEDFK	0	1973.9	P20029	P20029	Hspa5	78 kDa glucose-regulated protein	2;3	2.5055e-42	304.42	0.29299	2.6787	2	0.59156	0.26452	2	1.1445	3.0055	2	1.2917	1.3335	2
IEWLESHQDADIEDFKAK	1	2173.03	P20029	P20029	Hspa5	78 kDa glucose-regulated protein	3	3.8786e-12	191.41	0.75055	141.03	2	0.91024	62.406	2	1.1875	NaN	1	0.81787	74.051	2
IEYDCELVPR	0	1292.61	Q8BK67	Q8BK67	Rcc2	Protein RCC2	2	0.012343	83.783	NaN	NaN	0	0.24411	NaN	1	NaN	NaN	0	NaN	NaN	0
IEYDDQNDGSCDVK	0	1656.66	Q80X90	Q80X90	Flnb	Filamin-B	2	6.3357e-60	345.64	0.89243	NaN	1	1.3461	NaN	1	2.4188	NaN	1	2.3804	NaN	1
IEYNVEHAVDYVER	0	1734.82	O35526	O35526	Stx1a	Syntaxin-1A	2;3	5.8535e-06	173.68	NaN	NaN	0	0.58355	NaN	1	1.0915	2.1618	2	4.8133	0.071011	2
IEYQFFEDK	0	1217.56	Q6P5E4	Q6P5E4	Uggt1	UDP-glucose:glycoprotein glucosyltransferase 1	2	0.003068	101.38	0.35897	NaN	1	0.60253	NaN	1	1.3296	NaN	1	1.468	NaN	1
IFANNADQQLVK	0	1359.71	Q8BFV2	Q8BFV2	Pcid2	PCI domain-containing protein 2	2	0.0021075	102.52	NaN	NaN	0	1.4304	NaN	1	NaN	NaN	0	NaN	NaN	0
IFANTPDSGCVLGMR	0	1636.77	P47857	P47857	Pfkm	ATP-dependent 6-phosphofructokinase, muscle type	2	1.9149e-24	269.44	0.54742	NaN	1	0.51371	7.3089	2	0.84416	NaN	1	1.0703	134.12	2
IFAPNHVVAK	0	1094.62	P62717	P62717	Rpl18a	60S ribosomal protein L18a	2	0.00060307	122.18	0.21518	NaN	1	0.46046	NaN	1	0.7596	NaN	1	0.97972	NaN	1
IFAVDENLSSIMER	0	1622.8	Q8R5H1	Q8R5H1	Usp15	Ubiquitin carboxyl-terminal hydrolase 15	2	4.8654e-17	236.08	1.0106	NaN	1	0.63788	NaN	1	NaN	NaN	0	5.3776	NaN	1
IFCCHGGLSPDLQSMEQIR	0	2247.02	P62137;P62141;P63087	P62137	Ppp1ca;Ppp1cb;Ppp1cc	Serine/threonine-protein phosphatase PP1-alpha catalytic subunit;Serine/threonine-protein phosphatase PP1-beta catalytic subunit;Serine/threonine-protein phosphatase PP1-gamma catalytic subunit	3	6.7718e-24	231.41	0.35666	NaN	1	0.40721	NaN	1	0.73637	NaN	1	1.469	NaN	1
IFCSEAAWK	0	1110.52	P50544	P50544	Acadvl	Very long-chain specific acyl-CoA dehydrogenase, mitochondrial	2	0.0011159	128.61	0.71501	NaN	1	0.87993	NaN	1	1.4135	NaN	1	2.0249	NaN	1
IFCVHGGLSPSIQTLDQIR	0	2140.11	P97470	P97470	Ppp4c	Serine/threonine-protein phosphatase 4 catalytic subunit	3	0.015321	63.546	NaN	NaN	0	NaN	NaN	0	NaN	NaN	0	NaN	NaN	0
IFDANTKPNLNLQVLSNPEFLAEGTAIK	0	3056.62	O70475	O70475	Ugdh	UDP-glucose 6-dehydrogenase	3	8.3661e-05	82.904	0.62296	NaN	1	NaN	NaN	0	NaN	NaN	0	3.7679	NaN	1
IFDIDEAEEAIK	0	1391.68	Q99L45	Q99L45	Eif2s2	Eukaryotic translation initiation factor 2 subunit 2	2	3.0122e-08	205.53	0.29939	NaN	1	0.59385	NaN	1	0.89197	NaN	1	NaN	NaN	0
IFDIDEAEEAIKDVK	1	1733.87	Q99L45	Q99L45	Eif2s2	Eukaryotic translation initiation factor 2 subunit 2	2;3	0.00037359	141.37	0.58045	96.435	2	0.76332	71.804	2	0.94444	NaN	1	0.76689	NaN	1
IFDLQDWSQEDER	0	1679.74	Q9Z2I9	Q9Z2I9	Sucla2	Succinyl-CoA ligase [ADP-forming] subunit beta, mitochondrial	2	1.2252e-05	174.21	0.37835	NaN	1	0.26698	NaN	1	NaN	NaN	0	0.83745	NaN	1
IFDTSSGHLIQELR	0	1614.84	Q9CR39	Q9CR39	Wdr45b	WD repeat domain phosphoinositide-interacting protein 3	2;3	1.3947e-05	173.76	0.80381	36.309	2	0.69787	NaN	1	1.1346	11.223	2	3.4878	40.978	2
IFDTYGGAQR	0	1126.54	Q8BGF6	Q8BGF6	Elmod2	ELMO domain-containing protein 2	2	0.0040048	107.15	NaN	NaN	0	NaN	NaN	0	NaN	NaN	0	NaN	NaN	0
IFEENGDLTR	0	1192.57	Q7TMF5	Q7TMF5	Serpina12	Serpin A12	2	0.0020892	99.688	NaN	NaN	0	0.5035	NaN	1	0.67281	NaN	1	1.1088	NaN	1
IFEGANDILR	0	1146.6	P50544	P50544	Acadvl	Very long-chain specific acyl-CoA dehydrogenase, mitochondrial	2	0.00024922	148.91	0.64346	NaN	1	0.45355	NaN	1	0.8695	NaN	1	2.5306	NaN	1
IFGEDFIEQFK	0	1371.67	Q8K0U4	Q8K0U4	Hspa12a	Heat shock 70 kDa protein 12A	2	2.1039e-05	172.98	0.40105	NaN	1	0.77831	NaN	1	NaN	NaN	0	2.3375	NaN	1
IFGESEQAAPLIEQLIYEQATK	0	2477.27	P03975	P03975	Iap	IgE-binding protein	2;3	2.1551e-35	270.79	0.80013	8.2196	2	NaN	NaN	0	1.2678	NaN	1	NaN	NaN	0
IFGGEIK	0	762.428	P09103	P09103	P4hb	Protein disulfide-isomerase	2	0.013152	104.11	0.46184	NaN	1	0.88521	NaN	1	1.521	NaN	1	1.7533	NaN	1
IFGGFLMR	0	939.5	Q9R0X4;Q32MW3	Q9R0X4	Acot9;Acot10	Acyl-coenzyme A thioesterase 9, mitochondrial;Acyl-coenzyme A thioesterase 10, mitochondrial	2	0.0018683	146.21	0.32188	NaN	1	0.33841	NaN	1	0.46688	NaN	1	1.1571	NaN	1
IFGPIWNR	0	1001.54	Q00612	Q00612	G6pdx	Glucose-6-phosphate 1-dehydrogenase X	2	0.016428	101.21	0.23415	NaN	1	0.13977	NaN	1	0.36517	NaN	1	NaN	NaN	0
IFGQANTSLK	0	1077.58	P41216	P41216	Acsl1	Long-chain-fatty-acid--CoA ligase 1	2	0.039773	78.149	NaN	NaN	0	0.77992	NaN	1	NaN	NaN	0	NaN	NaN	0
IFGVTTLDIVR	0	1232.71	P08249	P08249	Mdh2	Malate dehydrogenase, mitochondrial	2	5.4184e-12	232.83	0.34676	1.1246	2	0.30395	1.0914	2	0.51159	0.68504	2	1.1669	NaN	1
IFGYPVGIIGNNGVLFSESAK	0	2181.15	Q3ULD5	Q3ULD5	Mccc2	Methylcrotonoyl-CoA carboxylase beta chain, mitochondrial	2	8.4808e-06	141.34	0.66254	NaN	1	0.80755	NaN	1	1.1283	NaN	1	1.0887	NaN	1
IFHELTQTDK	0	1230.62	Q922D8	Q922D8	Mthfd1	C-1-tetrahydrofolate synthase, cytoplasmic;Methylenetetrahydrofolate dehydrogenase;Methenyltetrahydrofolate cyclohydrolase;Formyltetrahydrofolate synthetase;C-1-tetrahydrofolate synthase, cytoplasmic, N-terminally processed	3	0.0037991	82.029	NaN	NaN	0	NaN	NaN	0	0.59601	NaN	1	1.2791	NaN	1
IFHESVYGQCK	0	1366.63	CON__Q58D62	CON__Q58D62			2	7.664e-18	238.51	NaN	NaN	0	NaN	NaN	0	0.1979	NaN	1	NaN	NaN	0
IFHTVTTTDDPVIR	0	1613.84	O70194	O70194	Eif3d	Eukaryotic translation initiation factor 3 subunit D	2;3	5.1439e-23	265.36	0.65845	1.7528	2	0.47621	3.5584	2	1.0538	16.474	2	4.0695	107.39	3
IFIGTFK	0	824.48	P27048;P63163	P27048	Snrpb;Snrpn	Small nuclear ribonucleoprotein-associated protein B;Small nuclear ribonucleoprotein-associated protein N	2	0.003273	163.84	0.18581	NaN	1	0.30541	NaN	1	0.49932	NaN	1	0.64466	NaN	1
IFINLPR	0	871.528	Q8CDN6	Q8CDN6	Txnl1	Thioredoxin-like protein 1	2	0.0060993	119.22	0.63116	NaN	1	0.4106	NaN	1	0.84006	4.2915	2	2.7417	24.111	2
IFLIASK	0	790.495	P57716	P57716	Ncstn	Nicastrin	2	0.0273	89.369	NaN	NaN	0	NaN	NaN	0	NaN	NaN	0	NaN	NaN	0
IFLLGLADNEAAIVQAESEETK	0	2360.21	Q8BMA6	Q8BMA6	Srp68	Signal recognition particle subunit SRP68	2;3	3.1927e-34	262.82	4.1407	NaN	1	3.08	NaN	1	2.349	NaN	1	NaN	NaN	0
IFLLGLADNEAAIVQAESEETKER	1	2645.35	Q8BMA6	Q8BMA6	Srp68	Signal recognition particle subunit SRP68	3	0.00065901	93.381	NaN	NaN	0	NaN	NaN	0	NaN	NaN	0	NaN	NaN	0
IFLLTNNNLLLADQK	0	1728.98	P46735	P46735	Myo1b	Unconventional myosin-Ib	2	4.43e-24	263.89	NaN	NaN	0	1.7479	NaN	1	1.7245	NaN	1	NaN	NaN	0
IFLQDIK	0	875.512	P09528	P09528	Fth1	Ferritin heavy chain;Ferritin heavy chain, N-terminally processed	2	0.0029868	177.71	1.9537	NaN	1	1.4474	NaN	1	3.4173	NaN	1	NaN	NaN	0
IFNAEVLFR	0	1107.61	Q9QXB9	Q9QXB9	Drg2	Developmentally-regulated GTP-binding protein 2	2	0.00045806	158.76	0.86866	NaN	1	0.60863	NaN	1	1.2114	NaN	1	4.8295	NaN	1
IFNETPINPR	0	1199.63	Q9QXK3	Q9QXK3	Copg2	Coatomer subunit gamma-2	2	0.013404	92.838	NaN	NaN	0	1.8429	NaN	1	1.1479	NaN	1	NaN	NaN	0
IFNLYPR	0	921.507	P97427;Q62188	Q62188	Crmp1;Dpysl3	Dihydropyrimidinase-related protein 1;Dihydropyrimidinase-related protein 3	2	0.0032683	144.29	0.19991	NaN	1	0.16392	NaN	1	0.35264	NaN	1	1.3524	NaN	1
IFNTNNLWISLGAVK	0	1688.92	Q91ZJ5	Q91ZJ5	Ugp2	UTP--glucose-1-phosphate uridylyltransferase	2	2.4526e-05	184.31	0.2799	NaN	1	0.53181	NaN	1	0.83359	NaN	1	1.4269	NaN	1
IFNTWLGDPSK	0	1276.65	P61922	P61922	Abat	4-aminobutyrate aminotransferase, mitochondrial	2	1.0687e-07	199.68	0.20299	NaN	1	0.29633	NaN	1	0.58975	NaN	1	1.1914	NaN	1
IFQGNVHNFEK	0	1331.66	Q6PE01	Q6PE01	Snrnp40	U5 small nuclear ribonucleoprotein 40 kDa protein	2;3	0.036126	93.667	NaN	NaN	0	0.18074	NaN	1	0.5107	NaN	1	1.1435	NaN	1
IFQIHTSR	0	1000.55	P62192	P62192	Psmc1	26S protease regulatory subunit 4	2	0.0050608	110.31	0.72828	NaN	1	0.43385	NaN	1	NaN	NaN	0	2.3981	NaN	1
IFQILYANEGESK	0	1510.77	P70336	P70336	Rock2	Rho-associated protein kinase 2	2	0.022555	84.169	NaN	NaN	0	NaN	NaN	0	NaN	NaN	0	0.50818	NaN	1
IFQNAPTDPTQDFSTQVAK	0	2107.02	P56399	P56399	Usp5	Ubiquitin carboxyl-terminal hydrolase 5	2	1.4201e-37	281.65	0.38371	NaN	1	0.54785	NaN	1	0.77824	NaN	1	1.4429	NaN	1
IFQNLDGALDEVVLK	0	1672.9	Q9R0E2	Q9R0E2	Plod1	Procollagen-lysine,2-oxoglutarate 5-dioxygenase 1	2;3	3.1229e-24	266.78	1.9724	22.432	2	1.7378	25.101	2	5.1741	NaN	1	6.6535	NaN	1
IFQNLNGALDEVILK	0	1685.94	Q9R0E1	Q9R0E1	Plod3	Procollagen-lysine,2-oxoglutarate 5-dioxygenase 3	2	1.4648e-33	278.38	0.22214	NaN	1	0.30954	NaN	1	0.56625	NaN	1	1.0876	NaN	1
IFQYTNFEK	0	1188.58	Q8BUY9	Q8BUY9	Pggt1b	Geranylgeranyl transferase type-1 subunit beta	2	0.011595	84.213	NaN	NaN	0	0.55356	NaN	1	NaN	NaN	0	NaN	NaN	0
IFSAYIK	0	840.475	Q9WV32	Q9WV32	Arpc1b	Actin-related protein 2/3 complex subunit 1B	2	0.030946	86.512	0.30778	NaN	1	0.64573	NaN	1	NaN	NaN	0	NaN	NaN	0
IFSFAHQTISALIK	0	1574.88	Q9EQH3	Q9EQH3	Vps35	Vacuolar protein sorting-associated protein 35	2;3	5.1342e-05	142.1	0.38194	11.829	2	0.89901	10.035	2	1.2998	3.8285	3	1.7864	6.8166	2
IFSIVEQR	0	990.55	Q61035	Q61035	Hars	Histidine--tRNA ligase, cytoplasmic	2	0.001439	139.97	0.36759	NaN	1	0.31213	NaN	1	0.58499	NaN	1	1.461	NaN	1
IFSQHLQNK	0	1113.59	Q8K411	Q8K411	Pitrm1	Presequence protease, mitochondrial	2	1.1209e-06	214.25	NaN	NaN	0	0.37698	NaN	1	0.65022	NaN	1	0.76281	NaN	1
IFSSAEALVLSFR	0	1438.78	O08759	O08759	Ube3a	Ubiquitin-protein ligase E3A	2	0.037126	77.387	NaN	NaN	0	NaN	NaN	0	NaN	NaN	0	NaN	NaN	0
IFSSEHDIFR	0	1249.61	P51174	P51174	Acadl	Long-chain specific acyl-CoA dehydrogenase, mitochondrial	2;3	0.00031695	140.83	0.61223	10.909	2	0.55355	14.725	2	0.73705	1.584	2	1.7242	9.6997	2
IFTEWMK	0	953.468	Q9QXG4	Q9QXG4	Acss2	Acetyl-coenzyme A synthetase, cytoplasmic	2	0.0563	71.715	0.39597	NaN	1	0.54555	NaN	1	1.1756	NaN	1	1.8674	NaN	1
IFTIESAR	0	935.508	Q9JHU4	Q9JHU4	Dync1h1	Cytoplasmic dynein 1 heavy chain 1	2	0.0079404	98.458	0.5644	NaN	1	0.37542	NaN	1	0.74458	NaN	1	NaN	NaN	0
IFTLGNAEFPVSWDNEVK	0	2065.02	Q91WC0	Q91WC0	Setd3	Histone-lysine N-methyltransferase setd3	2	0.00047621	124.16	NaN	NaN	0	NaN	NaN	0	NaN	NaN	0	1.4627	NaN	1
IFTMAEVYGIR	0	1298.67	Q91YE6	Q91YE6	Ipo9	Importin-9	2	0.00021602	134.23	0.22853	NaN	1	0.29044	NaN	1	0.63866	NaN	1	1.8699	NaN	1
IFTNLYGR	0	982.524	Q91YT0	Q91YT0	Ndufv1	NADH dehydrogenase [ubiquinone] flavoprotein 1, mitochondrial	2	0.016046	89.142	0.63908	NaN	1	0.49261	NaN	1	0.92322	NaN	1	3.6698	NaN	1
IFTPLLHK	0	967.585	Q00612;P97324	Q00612	G6pdx;G6pd2	Glucose-6-phosphate 1-dehydrogenase X;Glucose-6-phosphate 1-dehydrogenase 2	2	0.046349	68.915	0.14582	NaN	1	NaN	NaN	0	NaN	NaN	0	0.88333	NaN	1
IFTPSAEIVK	0	1103.62	Q8K1R3	Q8K1R3	Pnpt1	Polyribonucleotide nucleotidyltransferase 1, mitochondrial	2	0.027117	70.919	0.18143	NaN	1	0.31679	NaN	1	0.58213	NaN	1	1.0719	NaN	1
IFTSDADFSGITNDHK	0	1766.81	CON__REFSEQ:XP_001252647	CON__REFSEQ:XP_001252647			2;3	3.1857e-34	287.76	NaN	NaN	0	NaN	NaN	0	NaN	NaN	0	NaN	NaN	0
IFVFEPPPGVK	0	1228.69	Q9JHU4	Q9JHU4	Dync1h1	Cytoplasmic dynein 1 heavy chain 1	2	0.0050098	92.439	0.31778	NaN	1	0.46349	NaN	1	0.68061	NaN	1	0.81535	77.487	2
IFVGGIKEDTEEYNLR	1	1881.95	B2RXM2;J3QNY1	B2RXM2	Gm6793;Gm9242		2;3	5.4754e-17	233.59	0.63353	16.409	2	1.1498	NaN	1	NaN	NaN	0	NaN	NaN	0
IFVGGIPHNCGETELR	0	1797.88	Q9JII5	Q9JII5	Dazap1	DAZ-associated protein 1	2	0.0096575	84.734	0.40263	NaN	1	0.5631	NaN	1	0.44879	NaN	1	1.4009	NaN	1
IFVGGLNPEATEEK	0	1502.76	Q99020	Q99020	Hnrnpab	Heterogeneous nuclear ribonucleoprotein A/B	2	2.2464e-11	219.92	0.19933	NaN	1	0.31118	NaN	1	0.59991	NaN	1	1.4301	NaN	1
IFVGGLSPDTPEEK	0	1487.75	Q60668	Q60668	Hnrnpd	Heterogeneous nuclear ribonucleoprotein D0	2	1.5648e-07	187.42	0.14104	NaN	1	3.7431	NaN	1	0.21037	NaN	1	0.35345	NaN	1
IFVWDWQR	0	1148.58	P17563;Q63836	P17563	Selenbp1;Selenbp2	Selenium-binding protein 1;Selenium-binding protein 2	2	0.0011938	149.4	0.60567	NaN	1	NaN	NaN	0	1.0641	NaN	1	3.2983	NaN	1
IFYHPETTQLMILSASEATVK	0	2378.22	Q61584	Q61584	Fxr1	Fragile X mental retardation syndrome-related protein 1	3	4.3923e-05	124.63	0.6333	NaN	1	1.2164	NaN	1	1.3971	60.075	2	4.57	NaN	1
IFYNQQNHYDGTTGK	0	1784.81	CON__Q3Y5Z3	CON__Q3Y5Z3			2;3	5.9343e-57	326.79	NaN	NaN	0	NaN	NaN	0	NaN	NaN	0	NaN	NaN	0
IFYPETTDIYDR	0	1531.72	Q9JKF1	Q9JKF1	Iqgap1	Ras GTPase-activating-like protein IQGAP1	2	0.00028731	127.83	0.67856	NaN	1	0.44085	NaN	1	1.1196	NaN	1	3.1472	NaN	1
IGADFLGR	0	847.455	P05201	P05201	Got1	Aspartate aminotransferase, cytoplasmic	2	0.00129	157.21	0.29607	NaN	1	0.24826	NaN	1	0.51474	NaN	1	1.7267	NaN	1
IGADTKK	1	731.418	P58044	P58044	Idi1	Isopentenyl-diphosphate Delta-isomerase 1	1	0.042794	68.398	0.10353	NaN	1	0.12208	NaN	1	0.1953	NaN	1	0.52802	NaN	1
IGAEVYHHLK	0	1165.62	P21550	P21550	Eno3	Beta-enolase	2;3	0.0015223	107.69	0.41341	NaN	1	NaN	NaN	0	0.75203	NaN	1	1.1052	NaN	1
IGAEVYHNLK	0	1142.61	P17182	P17182	Eno1	Alpha-enolase	2;3	9.1363e-06	199.7	0.25022	6.1299	2	0.39018	2.5376	2	0.72668	2.8833	2	1.0896	3.5858	2
IGAFGYMECSAK	0	1332.58	Q9QUI0	Q9QUI0	Rhoa	Transforming protein RhoA	2	0.00027526	128.81	0.78763	NaN	1	1.1323	NaN	1	2.8529	NaN	1	3.3164	NaN	1
IGAGDYQPTEQDILR	0	1674.82	P18872	P18872	Gnao1	Guanine nucleotide-binding protein G(o) subunit alpha	2	3.081e-09	201.09	2.5164	NaN	1	0.67199	NaN	1	0.96094	NaN	1	1.7032	NaN	1
IGAHSHIR	0	889.488	Q9WTM5	Q9WTM5	Ruvbl2	RuvB-like 2	2	0.032745	74.255	NaN	NaN	0	0.229	NaN	1	NaN	NaN	0	1.3901	NaN	1
IGASSLLSDIER	0	1259.67	Q91YP3	Q91YP3	Dera	Deoxyribose-phosphate aldolase	2	0.00089223	115	NaN	NaN	0	0.33341	NaN	1	0.81503	NaN	1	1.2281	NaN	1
IGCFALSEPGNGSDAGAASTTAR	0	2209.01	Q07417	Q07417	Acads	Short-chain specific acyl-CoA dehydrogenase, mitochondrial	2	2.8388e-94	382.37	0.34576	NaN	1	0.27191	NaN	1	0.50005	NaN	1	1.2127	NaN	1
IGCIVTAK	0	860.479	P31230	P31230	Aimp1	Aminoacyl tRNA synthase complex-interacting multifunctional protein 1;Endothelial monocyte-activating polypeptide 2	2	0.0025287	122.13	0.30659	NaN	1	0.61076	NaN	1	1.2643	NaN	1	1.5969	NaN	1
IGCLLSGGLDSSLVAASLLK	0	1973.09	Q61024	Q61024	Asns	Asparagine synthetase [glutamine-hydrolyzing]	2	1.4112e-72	351.69	0.49783	NaN	1	0.97898	NaN	1	2.4477	NaN	1	3.386	NaN	1
IGCPLTPLPPVSIAIR	0	1702.98	Q80UJ7	Q80UJ7	Rab3gap1	Rab3 GTPase-activating protein catalytic subunit	2	0.0066972	89.805	0.44082	NaN	1	NaN	NaN	0	0.74091	NaN	1	2.2368	NaN	1
IGDELDSNMELQR	0	1518.7	Q07813	Q07813	Bax	Apoptosis regulator BAX	2	1.8055e-07	196.16	0.13465	NaN	1	0.05537	NaN	1	0.37457	NaN	1	1.257	NaN	1
IGDEYFTFITDCK	0	1607.72	P80318	P80318	Cct3	T-complex protein 1 subunit gamma	2	5.7585e-08	204.17	0.18747	NaN	1	0.32177	NaN	1	0.79934	NaN	1	1.0035	NaN	1
IGDEYFTFITDCKDPK	1	1947.89	P80318	P80318	Cct3	T-complex protein 1 subunit gamma	2;3	3.9449e-06	159.66	0.14477	26.337	2	0.11476	93.652	2	0.55192	17.552	2	1.0929	10.333	2
IGDFGLATALENDGK	0	1519.75	Q03963	Q03963	Eif2ak2	Interferon-induced, double-stranded RNA-activated protein kinase	2	2.082e-12	222.73	NaN	NaN	0	NaN	NaN	0	NaN	NaN	0	5.7671	NaN	1
IGDFIDVSEGPLIPR	0	1626.86	Q9JKF7	Q9JKF7	Mrpl39	39S ribosomal protein L39, mitochondrial	2	0.0010622	124.42	NaN	NaN	0	NaN	NaN	0	NaN	NaN	0	NaN	NaN	0
IGDFVVK	0	776.443	Q64442	Q64442	Sord	Sorbitol dehydrogenase	2	0.02901	88.029	0.26283	NaN	1	0.83758	NaN	1	1.2677	NaN	1	1.298	NaN	1
IGDLFNGR	0	890.461	O70551;Q9Z0G2;O54781	O70551	Srpk1;Srpk3;Srpk2	SRSF protein kinase 1;SRSF protein kinase 3;SRSF protein kinase 2;SRSF protein kinase 2 N-terminal;SRSF protein kinase 2 C-terminal	2	0.038802	71.877	1.9175	NaN	1	NaN	NaN	0	NaN	NaN	0	NaN	NaN	0
IGDLQAFVGR	0	1074.58	P10852	P10852	Slc3a2	4F2 cell-surface antigen heavy chain	2	2.5135e-05	185.81	0.68659	NaN	1	0.78816	NaN	1	1.1484	NaN	1	6.0299	NaN	1
IGDNLDILNLLK	0	1339.77	Q8CGB3	Q8CGB3	Uaca	Uveal autoantigen with coiled-coil domains and ankyrin repeats	2	0.00010353	144.17	0.28699	NaN	1	5.3576	NaN	1	1.6924	NaN	1	NaN	NaN	0
IGDQEFDHLPALLEFYK	0	2034.01	P47941	P47941	Crkl	Crk-like protein	3	0.00028115	112.12	0.76883	NaN	1	1.2475	NaN	1	3.3458	NaN	1	3.2739	NaN	1
IGDTIEFR	0	949.487	Q9DCN2	Q9DCN2	Cyb5r3	NADH-cytochrome b5 reductase 3;NADH-cytochrome b5 reductase 3 membrane-bound form;NADH-cytochrome b5 reductase 3 soluble form	2	0.00081404	170.66	0.42393	NaN	1	0.42165	NaN	1	0.6762	NaN	1	1.7716	NaN	1
IGDVLVSQFSGESAER	0	1692.83	E9Q394	E9Q394	Akap13		2	1.908e-09	177.93	NaN	NaN	0	0.7748	NaN	1	NaN	NaN	0	NaN	NaN	0
IGDVVGSSGANQQTSGK	0	1603.78	P27612	P27612	Plaa	Phospholipase A-2-activating protein	2	1.101e-68	348.24	0.38519	NaN	1	0.56242	NaN	1	1.2161	NaN	1	1.8258	NaN	1
IGDYVQQHGGVSLVEQLLQDPK	0	2422.25	Q61035	Q61035	Hars	Histidine--tRNA ligase, cytoplasmic	3	6.0761e-16	201.52	0.32146	NaN	1	0.56153	NaN	1	0.85146	NaN	1	1.2096	NaN	1
IGEEEIQKPEEK	0	1427.71	Q8K4Z5	Q8K4Z5	Sf3a1	Splicing factor 3A subunit 1	2	7.7211e-08	204.56	0.30533	NaN	1	NaN	NaN	0	NaN	NaN	0	NaN	NaN	0
IGEGFLTDLSQLK	0	1419.76	Q8CI94	Q8CI94	Pygb	Glycogen phosphorylase, brain form	2	5.7005e-11	218.55	0.36619	NaN	1	0.73938	NaN	1	1.363	NaN	1	1.4713	NaN	1
IGEGFLTDLSQLKK	1	1547.86	Q8CI94	Q8CI94	Pygb	Glycogen phosphorylase, brain form	3	0.0001919	120.53	1.3158	NaN	1	1.6301	NaN	1	1.1268	NaN	1	2.1794	NaN	1
IGEGTYGTVFK	0	1170.59	P49615	P49615	Cdk5	Cyclin-dependent-like kinase 5	2	0.026905	79.489	NaN	NaN	0	NaN	NaN	0	1.8174	NaN	1	2.1075	NaN	1
IGEHMEEHGIK	0	1278.6	Q9JMH6	Q9JMH6	Txnrd1	Thioredoxin reductase 1, cytoplasmic	2;3	3.3529e-05	151.22	0.43528	38.127	3	0.47994	9.6439	2	1.3543	15.429	4	1.832	3.3224	4
IGEHTPSALAIMENANVLAR	0	2106.09	P05064	P05064	Aldoa	Fructose-bisphosphate aldolase A	2;3	4.7535e-48	312.67	0.40259	10.145	4	0.34042	12.579	4	0.66838	4.2332	4	2.0437	13.409	4
IGEYLEK	0	850.444	Q6ZQ38	Q6ZQ38	Cand1	Cullin-associated NEDD8-dissociated protein 1	2	0.0033764	140.98	0.4146	NaN	1	0.6565	NaN	1	1.2403	NaN	1	1.5357	NaN	1
IGFAAEQLAK	0	1046.58	Q8BTV1	Q8BTV1	Tusc3	Tumor suppressor candidate 3	2	0.0015569	107.21	NaN	NaN	0	NaN	NaN	0	NaN	NaN	0	NaN	NaN	0
IGFEAVMR	0	921.474	Q3U2P1;Q80ZX0	Q3U2P1	Sec24a;Sec24b	Protein transport protein Sec24A	2	0.021256	83.206	NaN	NaN	0	NaN	NaN	0	NaN	NaN	0	NaN	NaN	0
IGFFNQQYAEQLHMEETPTEYLQR	0	2971.38	Q6P542	Q6P542	Abcf1	ATP-binding cassette sub-family F member 1	3	0.00059383	81.226	NaN	NaN	0	NaN	NaN	0	NaN	NaN	0	NaN	NaN	0
IGFFQGDIR	0	1051.55	P41216;Q8JZR0	P41216	Acsl1;Acsl5	Long-chain-fatty-acid--CoA ligase 1;Long-chain-fatty-acid--CoA ligase 5	2	0.0010905	129.42	0.37965	NaN	1	0.41723	NaN	1	0.79953	NaN	1	2.3731	NaN	1
IGFGSFVEK	0	982.512	P09055	P09055	Itgb1	Integrin beta-1	2	0.0022595	110.41	2.8455	NaN	1	NaN	NaN	0	NaN	NaN	0	8.0005	NaN	1
IGFPETAEEELEEIASENSDSIYSSTPEVK	0	3299.51	Q9Z1Z2	Q9Z1Z2	Strap	Serine-threonine kinase receptor-associated protein	3	1.7216e-08	118.85	0.68148	NaN	1	NaN	NaN	0	1.8154	NaN	1	NaN	NaN	0
IGFPWSEIR	0	1103.58	P26040;P26041;P26043	P26040	Ezr;Msn;Rdx	Ezrin;Moesin;Radixin	2	0.0041567	96.948	0.42958	NaN	1	NaN	NaN	0	NaN	NaN	0	2.067	NaN	1
IGFVGFPSVGK	0	1106.61	P32233	P32233	Drg1	Developmentally-regulated GTP-binding protein 1	2	0.0019498	101.46	0.66554	NaN	1	2.2596	NaN	1	0.95209	NaN	1	NaN	NaN	0
IGGAGMLTR	0	874.469	Q8BHP2	Q8BHP2	Nutm1	NUT family member 1	2	0.011972	91.9	NaN	NaN	0	NaN	NaN	0	NaN	NaN	0	NaN	NaN	0
IGGDAATTVNNNTPDFGFGGQK	0	2180.01	Q3U0V1	Q3U0V1	Khsrp	Far upstream element-binding protein 2	2	7.1388e-52	295.71	0.55267	NaN	1	0.8673	NaN	1	1.1319	47.087	2	0.89236	125.08	2
IGGDAGTSLNSNDYGYGGQK	0	1972.88	Q91WJ8	Q91WJ8	Fubp1	Far upstream element-binding protein 1	2	1.9738e-47	297.45	NaN	NaN	0	NaN	NaN	0	0.91059	NaN	1	1.4507	NaN	1
IGGELEEQAVMLDDFSHELESTQSR	0	2819.29	Q9JKK1	Q9JKK1	Stx6	Syntaxin-6	3	8.6086e-12	170.8	0.59189	NaN	1	0.51447	NaN	1	NaN	NaN	0	5.0182	NaN	1
IGGHGAEYGAEALER	0	1528.73	P01942	P01942	Hba	Hemoglobin subunit alpha	3	0.00028694	124.51	NaN	NaN	0	NaN	NaN	0	NaN	NaN	0	NaN	NaN	0
IGGIFAFK	0	851.491	P32020	P32020	Scp2	Non-specific lipid-transfer protein	2	0.0015935	137.44	0.6009	NaN	1	1.0765	NaN	1	2.9541	NaN	1	3.0331	NaN	1
IGGIGTVPVGR	0	1024.6	P10126;P62631	P10126	Eef1a1;Eef1a2	Elongation factor 1-alpha 1;Elongation factor 1-alpha 2	2	8.1588e-08	196.99	0.19999	NaN	1	0.20521	NaN	1	0.37879	NaN	1	0.81668	NaN	1
IGGMEGPFGGGMENMGR	0	1695.72	Q9D0E1	Q9D0E1	Hnrnpm	Heterogeneous nuclear ribonucleoprotein M	2	0.00023849	122.66	NaN	NaN	0	0.21111	NaN	1	NaN	NaN	0	0.92067	NaN	1
IGGNEGIDVPIPR	0	1335.71	Q91WJ8	Q91WJ8	Fubp1	Far upstream element-binding protein 1	2	0.0010927	124.38	NaN	NaN	0	1.2997	NaN	1	NaN	NaN	0	NaN	NaN	0
IGGSTETGR	0	876.43	P46978	P46978	Stt3a	Dolichyl-diphosphooligosaccharide--protein glycosyltransferase subunit STT3A	2	0.001804	115.49	0.57797	NaN	1	0.42908	NaN	1	NaN	NaN	0	NaN	NaN	0
IGGVQQDTILAEGLHFR	0	1852.98	O35129	O35129	Phb2	Prohibitin-2	2;3	9.3583e-15	209.19	0.18889	49.122	2	0.19011	26.845	2	0.33821	24.132	2	0.83664	32.832	2
IGHHSTSDDSSAYR	0	1531.67	P50136	P50136	Bckdha	2-oxoisovalerate dehydrogenase subunit alpha, mitochondrial	2;3	1.794e-06	175.74	0.34916	NaN	1	0.17885	NaN	1	NaN	NaN	0	1.1222	11.513	2
IGHYILGDTLGVGTFGK	0	1746.93	Q5EG47	Q5EG47	Prkaa1	5-AMP-activated protein kinase catalytic subunit alpha-1	2;3	3.1738e-09	182.1	0.97108	NaN	1	0.69687	NaN	1	2.3613	15.753	2	3.4564	44.617	2
IGIASQALGIAQASLDCAVK	0	1985.06	Q07417	Q07417	Acads	Short-chain specific acyl-CoA dehydrogenase, mitochondrial	2;3	9.4285e-49	316.54	0.3025	26.064	2	0.43292	15.69	2	0.8012	13.812	2	1.1195	3.8847	2
IGIEIIK	0	784.506	P63038	P63038	Hspd1	60 kDa heat shock protein, mitochondrial	2	0.0039291	135.87	0.079429	NaN	1	0.40009	107.23	2	0.45907	82.501	2	0.60156	68.163	2
IGIEIIKR	1	940.607	P63038	P63038	Hspd1	60 kDa heat shock protein, mitochondrial	2	0.056916	110.31	NaN	NaN	0	NaN	NaN	0	NaN	NaN	0	NaN	NaN	0
IGIFGQDEDVTSK	0	1407.69	O55143	O55143	Atp2a2	Sarcoplasmic/endoplasmic reticulum calcium ATPase 2	2	0.00038076	124.38	0.2592	NaN	1	0.49771	NaN	1	0.87067	NaN	1	1.1478	NaN	1
IGIIGGTGLDDPEILEGR	0	1823.96	Q9CQ65	Q9CQ65	Mtap	S-methyl-5-thioadenosine phosphorylase	2	3.2438e-27	261.38	0.59695	NaN	1	0.42958	NaN	1	0.8206	NaN	1	1.6747	20.478	2
IGILHENFQTLK	0	1411.78	Q8R1Q8	Q8R1Q8	Dync1li1	Cytoplasmic dynein 1 light intermediate chain 1	2;3	0.0013418	110.39	0.51519	NaN	1	0.79936	9.5518	2	1.3896	NaN	1	2.1088	NaN	1
IGITNHDEYSLVR	0	1515.77	P26039	P26039	Tln1	Talin-1	2	0.019828	86.911	NaN	NaN	0	NaN	NaN	0	NaN	NaN	0	2.9358	NaN	1
IGIVGGCQEYTGAPYFAGISALK	0	2371.19	Q9CZ42	Q9CZ42	Carkd	ATP-dependent (S)-NAD(P)H-hydrate dehydratase	2;3	9.0956e-36	262.82	0.16833	76.696	2	0.40533	0.67981	2	0.54414	10.853	2	0.85021	18.033	2
IGIVGLPNVGK	0	1065.65	Q9CZ30	Q9CZ30	Ola1	Obg-like ATPase 1	2	0.00043987	119.27	0.25783	NaN	1	0.54516	NaN	1	0.90906	NaN	1	1.5275	NaN	1
IGKPHTVPCK	0	1135.62	P25444;A0A140T8L5;F6YTZ4;D3Z536	P25444	Rps2;Gm6576;Gm8225	40S ribosomal protein S2	2;3	0.00010544	143.37	0.18842	129.02	3	0.13511	165.44	3	0.29422	81.419	2	0.60469	4.7424	2
IGLETSLR	0	887.508	Q9WTM5	Q9WTM5	Ruvbl2	RuvB-like 2	2	0.017315	87.696	0.33857	NaN	1	0.28124	NaN	1	0.57264	NaN	1	1.618	NaN	1
IGLFGGAGVGK	0	974.555	P56480	P56480	Atp5b	ATP synthase subunit beta, mitochondrial	2	0.00033669	122.18	0.27783	NaN	1	0.44967	NaN	1	0.77783	NaN	1	1.0039	NaN	1
IGLFYMDNDLITR	0	1569.79	Q99JI4	Q99JI4	Psmd6	26S proteasome non-ATPase regulatory subunit 6	2	9.0059e-08	205.56	0.40064	NaN	1	0.29061	NaN	1	0.60907	NaN	1	1.6818	NaN	1
IGLGGRGGSGGSYGR	1	1349.68	CON__P35527	CON__P35527			2	0.0055757	128.88	NaN	NaN	0	NaN	NaN	0	NaN	NaN	0	NaN	NaN	0
IGLGVILNLAK	0	1109.72	Q6PDS3	Q6PDS3	Sarm1	Sterile alpha and TIR motif-containing protein 1	2	0.018404	87.181	NaN	NaN	0	NaN	NaN	0	NaN	NaN	0	NaN	NaN	0
IGLHEVEVK	0	1022.58	CON__Q2UVX4	CON__Q2UVX4			2	0.005704	104.06	NaN	NaN	0	NaN	NaN	0	NaN	NaN	0	NaN	NaN	0
IGLINDMVR	0	1029.56	P23116	P23116	Eif3a	Eukaryotic translation initiation factor 3 subunit A	2	0.0030535	121.09	0.68157	NaN	1	0.46069	NaN	1	1.0203	NaN	1	NaN	NaN	0
IGLIQFCLSAPK	0	1345.74	P80315	P80315	Cct4	T-complex protein 1 subunit delta	2	0.00019242	135.55	NaN	NaN	0	0.535	NaN	1	1.354	NaN	1	1.4532	NaN	1
IGLIQGNR	0	869.508	P47857	P47857	Pfkm	ATP-dependent 6-phosphofructokinase, muscle type	2	0.0081051	153.88	NaN	NaN	0	NaN	NaN	0	NaN	NaN	0	NaN	NaN	0
IGLSVSEVISGYEIACK	0	1823.93	P42932	P42932	Cct8	T-complex protein 1 subunit theta	2	6.4944e-15	215.51	0.34915	NaN	1	0.58148	NaN	1	1.2213	NaN	1	1.1774	NaN	1
IGMIDGECVVNPTR	0	1559.74	Q8K1R3	Q8K1R3	Pnpt1	Polyribonucleotide nucleotidyltransferase 1, mitochondrial	2	0.0082481	97.957	NaN	NaN	0	NaN	NaN	0	NaN	NaN	0	NaN	NaN	0
IGNCPFSQR	0	1077.5	Q9Z1Q5	Q9Z1Q5	Clic1	Chloride intracellular channel protein 1	2	0.030374	70.816	0.37079	NaN	1	0.24909	NaN	1	NaN	NaN	0	2.4801	NaN	1
IGNLQTDLSDGLR	0	1400.73	Q80X90	Q80X90	Flnb	Filamin-B	2	5.3654e-15	237.67	1.0907	NaN	1	0.66979	NaN	1	1.221	NaN	1	3.5706	NaN	1
IGNSYFK	0	827.418	Q60864	Q60864	Stip1	Stress-induced-phosphoprotein 1	2	0.0037872	137.18	0.33632	29.53	2	0.56204	30.641	2	NaN	NaN	0	NaN	NaN	0
IGNTGGMLDNILASK	0	1502.78	Q91V92	Q91V92	Acly	ATP-citrate synthase	2	2.3342e-32	276.71	0.45189	NaN	1	0.76966	NaN	1	1.6773	NaN	1	3.389	NaN	1
IGPEPTTDSFIAVMYGETEGSTPGNALVVDPK	0	3291.59	Q9EQP2	Q9EQP2	Ehd4	EH domain-containing protein 4	3	0.0016841	54.732	0.66953	NaN	1	NaN	NaN	0	NaN	NaN	0	NaN	NaN	0
IGPIATPDYIQNAPGLPK	0	1864.01	Q9QXG4	Q9QXG4	Acss2	Acetyl-coenzyme A synthetase, cytoplasmic	2	7.7231e-09	166.62	NaN	NaN	0	0.31661	NaN	1	0.61318	NaN	1	NaN	NaN	0
IGPILDNSTLQSEVKPILEK	0	2193.23	Q76MZ3	Q76MZ3	Ppp2r1a	Serine/threonine-protein phosphatase 2A 65 kDa regulatory subunit A alpha isoform	2;3	3.2156e-24	238.07	0.3316	271.32	2	0.57539	NaN	1	2.4696	NaN	1	0.79936	NaN	1
IGPITPLQFYK	0	1275.72	Q8R016	Q8R016	Blmh	Bleomycin hydrolase	2	0.00023627	132.01	0.21552	NaN	1	0.34485	NaN	1	0.43414	NaN	1	0.76745	NaN	1
IGPLGLSPK	0	880.538	P35979	P35979	Rpl12	60S ribosomal protein L12	2	0.0013171	122.18	0.21105	NaN	1	0.34728	NaN	1	0.47257	NaN	1	0.7346	NaN	1
IGPYQPNVPVGIDYVIPK	0	1968.07	Q8K310	Q8K310	Matr3	Matrin-3	2	2.7332e-06	154.1	0.33193	NaN	1	0.38356	NaN	1	NaN	NaN	0	NaN	NaN	0
IGQESLEFILVQADTPSSPSIDR	0	2501.26	P13595	P13595	Ncam1	Neural cell adhesion molecule 1	2;3	6.9059e-36	265.43	1.2469	18.113	2	0.95319	4.6119	2	2.0102	NaN	1	5.5862	NaN	1
IGQFQLMQGK	0	1148.6	Q9JHI5	Q9JHI5	Ivd	Isovaleryl-CoA dehydrogenase, mitochondrial	2	0.0017529	117.04	NaN	NaN	0	NaN	NaN	0	NaN	NaN	0	NaN	NaN	0
IGQGYLIK	0	890.523	P27659	P27659	Rpl3	60S ribosomal protein L3	2	0.00017767	200.96	0.23202	NaN	1	0.54451	NaN	1	0.90517	NaN	1	0.90156	NaN	1
IGQLEEQLEQEAK	0	1513.76	Q61879	Q61879	Myh10	Myosin-10	2	1.3284e-35	298.84	NaN	NaN	0	0.28245	NaN	1	0.42088	NaN	1	0.90424	NaN	1
IGQPTLLLYVDAGAETMTQR	0	2176.12	Q9R0Y5	Q9R0Y5	Ak1	Adenylate kinase isoenzyme 1	3	0.016288	84.159	NaN	NaN	0	NaN	NaN	0	NaN	NaN	0	NaN	NaN	0
IGQTMYGTGSGVTK	0	1398.68	Q03963	Q03963	Eif2ak2	Interferon-induced, double-stranded RNA-activated protein kinase	2	0.00029378	126.5	NaN	NaN	0	NaN	NaN	0	4.8811	NaN	1	5.6357	NaN	1
IGQVHHALDTTIK	0	1431.78	Q8C129	Q8C129	Lnpep	Leucyl-cystinyl aminopeptidase	2;3	2.0436e-05	166.11	0.60728	7.1127	2	0.95842	25.957	2	2.1035	8.4429	2	3.8167	8.9041	2
IGSCTQQDVELHVQK	0	1740.85	Q922B2	Q922B2	Dars	Aspartate--tRNA ligase, cytoplasmic	2;3	3.589e-24	265.75	0.27903	14.814	2	0.44735	14.882	2	0.6914	1.3693	2	1.0907	11.071	2
IGSFGPQEDLLFLR	0	1590.84	Q5SWU9	Q5SWU9	Acaca	Acetyl-CoA carboxylase 1;Biotin carboxylase	2	0.0025018	98.182	0.33803	NaN	1	0.3567	NaN	1	1.0404	NaN	1	1.9424	NaN	1
IGSLDNITHVPGGGNK	0	1577.82	P10637	P10637	Mapt	Microtubule-associated protein tau	2;3	4.6573e-05	155.47	NaN	NaN	0	0.66678	NaN	1	NaN	NaN	0	2.3664	NaN	1
IGSLDNITHVPGGGNKK	1	1705.91	P10637	P10637	Mapt	Microtubule-associated protein tau	2;3	0.0011285	133.04	NaN	NaN	0	NaN	NaN	0	NaN	NaN	0	2.5294	10.498	2
IGSLIDVNQSK	0	1172.64	P61327;Q9CQL1	P61327	Magoh;Magohb	Protein mago nashi homolog;Protein mago nashi homolog 2	2	0.00033952	121.9	0.25145	NaN	1	0.5019	NaN	1	0.98277	NaN	1	1.0649	NaN	1
IGSSLYALGTQDSTDICK	0	1927.92	Q6P8X1	Q6P8X1	Snx6	Sorting nexin-6;Sorting nexin-6, N-terminally processed	2	2.3884e-28	232.13	0.31002	NaN	1	NaN	NaN	0	NaN	NaN	0	NaN	NaN	0
IGSTDNIK	0	846.445	P20357	P20357	Map2	Microtubule-associated protein 2	2	0.018389	92.47	NaN	NaN	0	1.3839	NaN	1	3.225	NaN	1	NaN	NaN	0
IGSTIDDTISK	0	1148.59	Q99KN9	Q99KN9	Clint1	Clathrin interactor 1	2	0.00024131	131.52	0.76187	NaN	1	NaN	NaN	0	2.266	NaN	1	3.4736	NaN	1
IGSTIFGER	0	978.513	Q9Z2Y8	Q9Z2Y8	Prosc	Proline synthase co-transcribed bacterial homolog protein	2	0.00080973	138.4	0.25574	NaN	1	0.22419	NaN	1	0.52532	NaN	1	1.3287	NaN	1
IGTIYEGASNIQLNTIAK	0	1905.02	Q9DBL1	Q9DBL1	Acadsb	Short/branched chain specific acyl-CoA dehydrogenase, mitochondrial	2	3.8577e-15	209.22	0.40192	NaN	1	0.5167	NaN	1	NaN	NaN	0	NaN	NaN	0
IGTLLDAIICR	0	1243.7	Q8QZZ7	Q8QZZ7	Tprkb	EKC/KEOPS complex subunit Tprkb	2	0.0016986	119.22	0.65376	NaN	1	0.6276	NaN	1	1.0293	NaN	1	4.4398	NaN	1
IGTVSPLFQK	0	1088.62	Q68FL6	Q68FL6	Mars	Methionine--tRNA ligase, cytoplasmic	2	0.0042109	94.309	0.9482	NaN	1	0.58229	NaN	1	NaN	NaN	0	0.83445	NaN	1
IGVADVDMSR	0	1061.52	Q91WK1	Q91WK1	Spryd4	SPRY domain-containing protein 4	2	0.0062991	100.02	0.47235	NaN	1	NaN	NaN	0	0.65171	NaN	1	1.2962	NaN	1
IGVAIGDQILDLSVIK	0	1652.97	P35505	P35505	Fah	Fumarylacetoacetase	2	0.00013073	132.31	NaN	NaN	0	0.98578	NaN	1	0.98493	NaN	1	NaN	NaN	0
IGVDHVAR	0	865.477	O88545	O88545	Cops6	COP9 signalosome complex subunit 6	2	0.018073	86.833	0.3454	NaN	1	NaN	NaN	0	0.44558	NaN	1	1.604	NaN	1
IGVDLIMK	0	887.515	Q9DCH4	Q9DCH4	Eif3f	Eukaryotic translation initiation factor 3 subunit F	2	0.016275	101.33	0.49115	NaN	1	0.45641	NaN	1	1.3598	NaN	1	1.3204	NaN	1
IGVITNR	0	771.46	P62702;V9GWY0	P62702	Rps4x;Gm15013	40S ribosomal protein S4, X isoform;40S ribosomal protein S4	2	0.010118	110.61	0.23864	NaN	1	0.26325	NaN	1	0.45398	NaN	1	0.91746	NaN	1
IGVLDEGK	0	829.455	Q6ZWN5	Q6ZWN5	Rps9	40S ribosomal protein S9	2	0.0064125	104.75	0.21135	NaN	1	0.40306	NaN	1	0.66584	NaN	1	0.73266	NaN	1
IGVMSLIR	0	887.526	Q6PDQ2	Q6PDQ2	Chd4	Chromodomain-helicase-DNA-binding protein 4	2	0.005376	109.01	1.8854	NaN	1	NaN	NaN	0	2.1756	NaN	1	NaN	NaN	0
IGVNQPK	0	754.434	P80314	P80314	Cct2	T-complex protein 1 subunit beta	2	0.0045617	130.01	0.49363	NaN	1	0.693	NaN	1	1.2316	NaN	1	2.0633	NaN	1
IGVTVLSR	0	843.518	P48758;A0A1B0GRG8	P48758	Cbr1	Carbonyl reductase [NADPH] 1	2	0.00079706	171.38	0.59702	2.2059	2	0.66956	3.533	2	0.80141	NaN	1	2.2094	NaN	1
IGYLGAMLLLDER	0	1462.79	P22892	P22892	Ap1g1	AP-1 complex subunit gamma-1	2	1.7721e-05	175.86	0.72291	NaN	1	0.51134	NaN	1	0.91045	NaN	1	2.8475	NaN	1
IGYNPDTVAFVPISGWNGDNMLEPSANMPWFK	0	3566.66	P10126	P10126	Eef1a1	Elongation factor 1-alpha 1	3	0.002513	58.776	NaN	NaN	0	NaN	NaN	0	NaN	NaN	0	NaN	NaN	0
IGYPAPNFK	0	1005.53	P35700	P35700	Prdx1	Peroxiredoxin-1	2	0.055767	60.799	0.30952	NaN	1	0.55065	NaN	1	0.83661	NaN	1	1.1965	NaN	1
IGYSSPLTLSDQSSK	0	1581.79	Q9QUJ7	Q9QUJ7	Acsl4	Long-chain-fatty-acid--CoA ligase 4	2	2.7912e-08	184.98	NaN	NaN	0	0.71431	6.6417	2	0.39051	NaN	1	NaN	NaN	0
IGYSSPQTLADQSSK	0	1580.77	Q9CZW4	Q9CZW4	Acsl3	Long-chain-fatty-acid--CoA ligase 3	2	0.0054585	115.57	0.52418	NaN	1	0.85434	NaN	1	2.1479	NaN	1	1.6342	NaN	1
IHAENAIR	0	922.498	Q99LU0;Q9CQD4	Q99LU0	Chmp1b1;Chmp1b2	Charged multivesicular body protein 1b-1;Charged multivesicular body protein 1b-2	2	0.042248	77.282	0.80287	NaN	1	0.41517	NaN	1	1.1331	NaN	1	4.6562	NaN	1
IHAGPITK	0	835.492	P62334	P62334	Psmc6	26S protease regulatory subunit 10B	2	0.0047355	111.65	NaN	NaN	0	0.3764	NaN	1	0.83495	NaN	1	1.4468	NaN	1
IHAWDMR	0	927.439	Q8C1A5	Q8C1A5	Thop1	Thimet oligopeptidase	2	0.0059426	119.56	NaN	NaN	0	NaN	NaN	0	0.50441	NaN	1	1.1824	NaN	1
IHAYSQLLESYR	0	1478.75	Q99JI4	Q99JI4	Psmd6	26S proteasome non-ATPase regulatory subunit 6	2;3	0.00024321	131.42	0.4553	24.008	2	0.30045	7.487	2	0.51079	21.828	2	1.7075	NaN	1
IHDPQLLTER	0	1220.65	Q922B2	Q922B2	Dars	Aspartate--tRNA ligase, cytoplasmic	2;3	0.00065184	119.68	0.25415	4.6182	2	0.2239	NaN	1	0.42213	7.4498	2	1.099	5.0806	2
IHEATGMPAGK	0	1110.55	Q8K4Z5	Q8K4Z5	Sf3a1	Splicing factor 3A subunit 1	2	0.0044616	93.598	0.53015	NaN	1	0.64627	NaN	1	1.217	NaN	1	1.7577	NaN	1
IHEDIFDIIDR	0	1384.7	Q8VCK3;P83887	Q8VCK3	Tubg2;Tubg1	Tubulin gamma-2 chain;Tubulin gamma-1 chain	2;3	0.012028	78.513	NaN	NaN	0	0.1457	NaN	1	NaN	NaN	0	NaN	NaN	0
IHEGCEEPATHNALAK	0	1775.83	Q68FD5	Q68FD5	Cltc	Clathrin heavy chain 1	2;3;4	7.6114e-43	313.52	0.44613	19.461	3	0.69288	14.088	3	1.1606	12.385	3	1.8846	6.3083	3
IHELYLPK	0	1011.58	CON__A2I7N0;CON__A2I7N1;CON__Q9TTE1	CON__Q9TTE1			2	0.01112	110.81	NaN	NaN	0	0.043355	NaN	1	0.11134	NaN	1	NaN	NaN	0
IHETNLK	0	853.466	Q99KI0	Q99KI0	Aco2	Aconitate hydratase, mitochondrial	2	0.0034324	148.33	0.17202	NaN	1	0.32689	NaN	1	0.49253	NaN	1	0.61003	NaN	1
IHETNLKK	1	981.561	Q99KI0	Q99KI0	Aco2	Aconitate hydratase, mitochondrial	2	0.022436	125.81	0.096368	NaN	1	0.20178	NaN	1	0.4289	NaN	1	0.70125	NaN	1
IHFPLATYAPVISAEK	0	1755.96	P05213;P68368;P68369;P05214;P68373	P05213	Tuba1b;Tuba4a;Tuba1a;Tuba3a;Tuba1c	Tubulin alpha-1B chain;Tubulin alpha-4A chain;Tubulin alpha-1A chain;Tubulin alpha-3 chain;Tubulin alpha-1C chain	2;3	1.7928e-12	213.84	0.14096	1.7696	2	0.2292	3.0594	2	0.39483	0.372	2	0.85002	0.61685	2
IHGFTVNQVTPVPELFLTAVK	0	2309.28	Q8K411	Q8K411	Pitrm1	Presequence protease, mitochondrial	3	0.00016173	107.65	0.13687	NaN	1	0.2606	NaN	1	0.45832	NaN	1	0.76405	NaN	1
IHGVGFK	0	756.428	P62900	P62900	Rpl31	60S ribosomal protein L31	2	0.0093452	112.27	0.55813	NaN	1	0.42399	NaN	1	1.012	NaN	1	0.94839	NaN	1
IHIDLPNEQAR	0	1304.68	P62334	P62334	Psmc6	26S protease regulatory subunit 10B	2;3	0.017605	84.213	NaN	NaN	0	0.2377	NaN	1	NaN	NaN	0	1.2119	NaN	1
IHISDVMPTDLPGLEDLGVQPTPLELK	0	2926.54	Q9DC69	Q9DC69	Ndufa9	NADH dehydrogenase [ubiquinone] 1 alpha subcomplex subunit 9, mitochondrial	3	8.0919e-25	211.68	0.27976	NaN	1	0.38526	NaN	1	NaN	NaN	0	0.94519	NaN	1
IHLAQSLHK	0	1045.6	Q9ERK4	Q9ERK4	Cse1l	Exportin-2	2	0.031794	70.256	NaN	NaN	0	NaN	NaN	0	NaN	NaN	0	NaN	NaN	0
IHLEELAR	0	979.545	Q11136	Q11136	Pepd	Xaa-Pro dipeptidase	2	0.0057207	107.59	0.43986	NaN	1	0.37039	NaN	1	0.76035	NaN	1	2.5221	NaN	1
IHLLAAR	0	792.497	Q3U7R1	Q3U7R1	Esyt1	Extended synaptotagmin-1	2	0.025202	105.42	NaN	NaN	0	NaN	NaN	0	NaN	NaN	0	2.0358	NaN	1
IHMGNCAENTAK	0	1344.59	Q8QZT1	Q8QZT1	Acat1	Acetyl-CoA acetyltransferase, mitochondrial	2;3	7.6287e-11	221.59	0.12639	30.013	3	0.23501	21.569	3	0.37125	10.254	3	0.50818	0.4835	2
IHMVYSK	0	876.453	Q62376	Q62376	Snrnp70	U1 small nuclear ribonucleoprotein 70 kDa	2	0.004726	128.48	NaN	NaN	0	NaN	NaN	0	NaN	NaN	0	NaN	NaN	0
IHNAENIQPGEQK	0	1476.73	Q6NZJ6	Q6NZJ6	Eif4g1	Eukaryotic translation initiation factor 4 gamma 1	3	0.054942	41.644	NaN	NaN	0	NaN	NaN	0	3.6714	NaN	1	5.854	NaN	1
IHNFGVIQEK	0	1183.63	P50544	P50544	Acadvl	Very long-chain specific acyl-CoA dehydrogenase, mitochondrial	2;3	0.00032803	159.58	0.52911	NaN	1	0.93527	3.5218	3	2.1675	25.403	2	2.6677	71.638	2
IHNLALNCSTQLADLYK	0	1973	Q6NXL1	Q6NXL1	Sec24d		3	0.059781	49.621	NaN	NaN	0	NaN	NaN	0	0.67801	NaN	1	NaN	NaN	0
IHPQTIISGWR	0	1306.71	P80314	P80314	Cct2	T-complex protein 1 subunit beta	3	0.0123	68.132	0.54898	NaN	1	0.41799	NaN	1	0.82998	NaN	1	2.657	NaN	1
IHPTSVISGYR	0	1228.66	P11983	P11983	Tcp1	T-complex protein 1 subunit alpha	2;3	0.0052809	91.867	0.33302	10.251	2	0.26727	NaN	1	0.50065	NaN	1	1.4761	7.537	2
IHQESELHSYLTR	0	1611.8	Q9WUD1	Q9WUD1	Stub1	STIP1 homology and U box-containing protein 1	3	0.020985	61.167	0.51454	NaN	1	0.51967	NaN	1	1.3009	NaN	1	3.1804	NaN	1
IHQIEYAMEAVK	0	1430.72	Q9R1P4	Q9R1P4	Psma1	Proteasome subunit alpha type-1	2;3	6.1485e-08	203.03	0.28145	20.436	3	0.50502	8.1006	2	0.9138	5.0045	3	1.2107	4.545	3
IHSEIVK	0	824.476	Q8CI94	Q8CI94	Pygb	Glycogen phosphorylase, brain form	2	0.004726	128.48	0.30643	NaN	1	0.65598	NaN	1	1.1748	NaN	1	1.5527	NaN	1
IHSLCYNDCTFSR	0	1671.71	A2AFS3	A2AFS3	Kiaa1324	UPF0577 protein KIAA1324	3	0.015366	76.868	NaN	NaN	0	NaN	NaN	0	NaN	NaN	0	NaN	NaN	0
IHTDFEK	0	888.434	Q9CZ30	Q9CZ30	Ola1	Obg-like ATPase 1	2	0.013804	116.54	NaN	NaN	0	NaN	NaN	0	1.5474	NaN	1	2.3116	NaN	1
IHTLEDFQR	0	1157.58	O08756	O08756	Hsd17b10	3-hydroxyacyl-CoA dehydrogenase type-2	2;3	0.00065964	124.08	0.43091	9.6019	2	0.58732	58.933	2	0.82377	66.441	2	1.318	12.356	2
IHTTALTGQSPPLASGHQGEGDAPSVEPGATNIQQPSSPAPSTK	0	4318.11	Q8BTI8	Q8BTI8	Srrm2	Serine/arginine repetitive matrix protein 2	4	0.00043535	70.428	NaN	NaN	0	NaN	NaN	0	NaN	NaN	0	NaN	NaN	0
IHVIDHSGVR	0	1131.61	Q9D1E6	Q9D1E6	Tbcb	Tubulin-folding cofactor B	3	0.002907	86.882	0.98908	NaN	1	0.57938	NaN	1	1.8794	NaN	1	6.6941	NaN	1
IHVLEAQDLIAK	0	1348.77	Q3U7R1	Q3U7R1	Esyt1	Extended synaptotagmin-1	2;3	0.0016176	107.55	0.46441	1.1304	2	0.76661	20.669	2	1.3831	2.1663	2	1.9797	29.058	2
IHVSDQELQSANASVDDSR	0	2069.96	Q02053	Q02053	Uba1	Ubiquitin-like modifier-activating enzyme 1	3	0.008153	82.265	0.46582	NaN	1	NaN	NaN	0	NaN	NaN	0	NaN	NaN	0
IHVSDQELQSANASVDDSRLEELK	1	2682.31	Q02053	Q02053	Uba1	Ubiquitin-like modifier-activating enzyme 1	3	9.1361e-18	213.5	0.37168	NaN	1	0.34795	NaN	1	NaN	NaN	0	1.4083	84.3	2
IHYVGQNEPELLVAHAYTR	0	2209.13	O70252	O70252	Hmox2	Heme oxygenase 2	3	0.020838	71.263	0.79663	NaN	1	0.38118	NaN	1	0.86925	NaN	1	2.3556	NaN	1
IIAANSITLAK	0	1113.68	O55023	O55023	Impa1	Inositol monophosphatase 1	2	0.0019498	101.46	NaN	NaN	0	0.52185	NaN	1	0.81519	NaN	1	1.5687	NaN	1
IIAATIENAQPILQIDNAR	0	2063.14	CON__P08779	CON__P08779			2;3	3.9174e-90	380.66	0.47049	NaN	1	NaN	NaN	0	NaN	NaN	0	NaN	NaN	0
IIAEALTR	0	885.528	Q8VCM8	Q8VCM8	Ncln	Nicalin	2	0.0063179	105.14	0.19958	NaN	1	NaN	NaN	0	NaN	NaN	0	0.78717	NaN	1
IIAEGANGPTTPEADK	0	1582.78	P26443	P26443	Glud1	Glutamate dehydrogenase 1, mitochondrial	2	6.1952e-33	282.91	0.27586	NaN	1	0.28821	NaN	1	0.42087	NaN	1	0.80664	NaN	1
IIAEGANGPTTPEADKIFLER	1	2241.16	P26443	P26443	Glud1	Glutamate dehydrogenase 1, mitochondrial	3	0.0025766	90.872	0.25595	NaN	1	0.23885	NaN	1	0.303	NaN	1	0.94048	NaN	1
IIAFVGSPVEDNEK	0	1516.78	O35226	O35226	Psmd4	26S proteasome non-ATPase regulatory subunit 4	2	8.1729e-05	159.94	1.7203	NaN	1	2.1745	NaN	1	NaN	NaN	0	1.9982	NaN	1
IIAFVGSPVEDNEKDLVK	1	1972.05	O35226	O35226	Psmd4	26S proteasome non-ATPase regulatory subunit 4	3	0.050106	65.092	NaN	NaN	0	1.16	NaN	1	NaN	NaN	0	5.1323	NaN	1
IIAHTQMR	0	968.523	P27659	P27659	Rpl3	60S ribosomal protein L3	2	0.0012145	148.04	0.30293	NaN	1	0.33129	NaN	1	0.52701	NaN	1	1.1582	NaN	1
IIAINSELTQPK	0	1325.76	Q922J9	Q922J9	Far1	Fatty acyl-CoA reductase 1	2	1.4368e-05	175.49	0.69741	NaN	1	1.2694	NaN	1	3.2844	NaN	1	5.4136	NaN	1
IIAINVNDPEAEK	0	1424.75	Q91VM9	Q91VM9	Ppa2	Inorganic pyrophosphatase 2, mitochondrial	2	2.172e-07	165.63	NaN	NaN	0	NaN	NaN	0	NaN	NaN	0	NaN	NaN	0
IIALDGDTK	0	944.518	P40142	P40142	Tkt	Transketolase	2	0.0015964	117.81	0.13926	NaN	1	0.24748	NaN	1	0.97156	94.07	2	0.61396	NaN	1
IIASSPDMDLPTVSALR	0	1784.93	Q922Q4	Q922Q4	Pycr2	Pyrroline-5-carboxylate reductase 2	2	4.3756e-09	180.61	0.38501	NaN	1	0.25337	NaN	1	0.52019	NaN	1	2.6567	NaN	1
IICILSHPIK	0	1192.7	P50396	P50396	Gdi1	Rab GDP dissociation inhibitor alpha	2;3	0.0003716	120.87	0.39538	37.831	2	NaN	NaN	0	0.69549	59.162	2	2.0203	9.0622	2
IICNLKDDER	1	1274.63	Q9JMH6	Q9JMH6	Txnrd1	Thioredoxin reductase 1, cytoplasmic	2	0.01157	136.52	NaN	NaN	0	NaN	NaN	0	NaN	NaN	0	NaN	NaN	0
IIDAALR	0	770.465	P12787	P12787	Cox5a	Cytochrome c oxidase subunit 5A, mitochondrial	2	0.010878	108.98	NaN	NaN	0	0.29221	NaN	1	0.60533	NaN	1	1.2349	NaN	1
IIDDSEITKEDDALWPPPDR	1	2324.12	P61327;Q9CQL1	P61327	Magoh;Magohb	Protein mago nashi homolog;Protein mago nashi homolog 2	3	0.031653	66.827	NaN	NaN	0	NaN	NaN	0	0.52487	NaN	1	1.0229	NaN	1
IIDIIDTTGSGDVNTATEVEPK	0	2287.14	Q64514	Q64514	Tpp2	Tripeptidyl-peptidase 2	2	1.9945e-107	396.03	0.47742	NaN	1	0.82588	NaN	1	1.2769	NaN	1	1.6815	NaN	1
IIDLIIPR	0	951.612	Q9Z110	Q9Z110	Aldh18a1	Delta-1-pyrroline-5-carboxylate synthase;Glutamate 5-kinase;Gamma-glutamyl phosphate reductase	2	0.0022515	126.67	0.23564	NaN	1	0.2069	NaN	1	0.2798	NaN	1	1.0246	NaN	1
IIDLIPDGYPQISCLPK	0	1941.03	P97370	P97370	Atp1b3	Sodium/potassium-transporting ATPase subunit beta-3	2	0.0016681	98.253	0.77494	NaN	1	0.77953	NaN	1	NaN	NaN	0	NaN	NaN	0
IIDNITEEGR	0	1158.59	E9Q555	E9Q555	Rnf213	E3 ubiquitin-protein ligase RNF213	2	0.0046465	93.442	NaN	NaN	0	NaN	NaN	0	NaN	NaN	0	NaN	NaN	0
IIDTPQFQR	0	1116.59	Q60710	Q60710	Samhd1	Deoxynucleoside triphosphate triphosphohydrolase SAMHD1	2	0.048755	63.565	1.8318	NaN	1	1.2577	NaN	1	1.3307	NaN	1	1.9825	NaN	1
IIDTSLTR	0	917.518	Q9D1M7	Q9D1M7	Fkbp11	Peptidyl-prolyl cis-trans isomerase FKBP11	2	0.014355	91.069	0.79746	NaN	1	0.45475	NaN	1	1.0778	NaN	1	3.5742	NaN	1
IIDVVYNASNNELVR	0	1717.9	P62242	P62242	Rps8	40S ribosomal protein S8	2;3	2.6463e-63	341.16	0.2335	NaN	1	0.24982	14.988	2	0.44063	9.8352	2	0.81732	13.637	2
IIEAMGFTGPLK	0	1275.69	Q9CWU6	Q9CWU6	Uqcc1	Ubiquinol-cytochrome-c reductase complex assembly factor 1	2	0.051305	61.765	NaN	NaN	0	NaN	NaN	0	0.46968	NaN	1	NaN	NaN	0
IIEDCSNSDETVK	0	1508.67	P70398	P70398	Usp9x	Probable ubiquitin carboxyl-terminal hydrolase FAF-X	2	0.0019626	105.25	0.37677	NaN	1	0.92468	NaN	1	NaN	NaN	0	1.5838	NaN	1
IIEENIPELLSLNLSSNR	0	2053.11	Q99JX7	Q99JX7	Nxf1	Nuclear RNA export factor 1	2	1.3223e-09	182.7	NaN	NaN	0	0.40262	NaN	1	NaN	NaN	0	NaN	NaN	0
IIEETLALK	0	1028.61	Q9CVB6	Q9CVB6	Arpc2	Actin-related protein 2/3 complex subunit 2	2	0.00048623	156.75	1.8995	NaN	1	0.85811	NaN	1	1.1431	NaN	1	1.9524	NaN	1
IIEKDIMEGVTADDHMMK	1	2074.97	O88291	O88291	Znf326	DBIRD complex subunit ZNF326	3	0.01223	80.719	1.0601	NaN	1	1.6117	NaN	1	3.174	NaN	1	NaN	NaN	0
IIENELEGFGIR	0	1388.73	P32233	P32233	Drg1	Developmentally-regulated GTP-binding protein 1	2	6.6084e-08	205.56	1.2335	NaN	1	0.83889	NaN	1	1.8664	NaN	1	6.6399	NaN	1
IIENLHDVAYK	0	1313.7	Q9DB77	Q9DB77	Uqcrc2	Cytochrome b-c1 complex subunit 2, mitochondrial	2;3	1.3455e-05	178.46	0.2207	16.005	2	0.40399	10.218	2	0.58318	0.00075813	2	0.85979	11.621	2
IIEPQGLR	0	924.539	CON__Q9TRI1	CON__Q9TRI1			2	0.049742	78.616	NaN	NaN	0	NaN	NaN	0	NaN	NaN	0	NaN	NaN	0
IIESAENEYQTAISENYQTMSDTTFK	0	3012.35	P47753	P47753	Capza1	F-actin-capping protein subunit alpha-1	3	1.7792e-32	248.39	0.32908	NaN	1	0.61282	NaN	1	1.0935	NaN	1	2.1238	NaN	1
IIETLSQQLQAK	0	1370.78	O70591	O70591	Pfdn2	Prefoldin subunit 2	2	4.0707e-45	320.02	0.56826	NaN	1	0.99051	NaN	1	1.8626	NaN	1	2.9252	NaN	1
IIEVAPQVATQNVNPTPGATS	0	2106.1	Q8BH69	Q8BH69	Sephs1	Selenide, water dikinase 1	2	1.3675e-20	220.27	0.20552	NaN	1	NaN	NaN	0	NaN	NaN	0	0.38877	NaN	1
IIEVVDAIMTTAQSHQR	0	1910.99	Q9WUA3	Q9WUA3	Pfkp	ATP-dependent 6-phosphofructokinase, platelet type	2;3	8.4845e-05	140.31	0.47064	NaN	1	0.53286	77.423	2	0.66633	NaN	1	2.2372	NaN	1
IIEWFTAK	0	1006.55	Q9EQG7	Q9EQG7	Enpp5	Ectonucleotide pyrophosphatase/phosphodiesterase family member 5	2	0.0030116	118.74	1.9765	NaN	1	1.8453	NaN	1	5.1203	NaN	1	5.4046	NaN	1
IIFEDDR	0	906.445	P70349	P70349	Hint1	Histidine triad nucleotide-binding protein 1	2	0.024069	91.9	NaN	NaN	0	0.20948	NaN	1	NaN	NaN	0	1.1548	NaN	1
IIFIHTLAK	0	1054.65	Q3UVK0	Q3UVK0	Ermp1	Endoplasmic reticulum metallopeptidase 1	2	0.051247	62.582	NaN	NaN	0	NaN	NaN	0	NaN	NaN	0	NaN	NaN	0
IIFPAAEDKDQDLITIIGK	1	2099.15	Q8VDJ3	Q8VDJ3	Hdlbp	Vigilin	3	0.0078138	90.379	1.5428	NaN	1	1.287	NaN	1	2.4985	NaN	1	2.6144	NaN	1
IIFVVGGPGSGK	0	1129.65	Q9R0Y5	Q9R0Y5	Ak1	Adenylate kinase isoenzyme 1	2	0.00019389	135.43	0.23299	NaN	1	0.25459	NaN	1	0.90057	NaN	1	1.7317	NaN	1
IIGATDSSGELMFLMK	0	1711.85	P23198;P83917	P23198	Cbx3;Cbx1	Chromobox protein homolog 3;Chromobox protein homolog 1	2	1.1761e-12	213.63	NaN	NaN	0	NaN	NaN	0	NaN	NaN	0	NaN	NaN	0
IIGIDINK	0	884.533	P28474	P28474	Adh5	Alcohol dehydrogenase class-3	2	0.0026308	120.46	0.29129	NaN	1	0.49241	NaN	1	0.98029	NaN	1	1.457	NaN	1
IIGIDINKDK	1	1127.65	P28474	P28474	Adh5	Alcohol dehydrogenase class-3	3	0.0067321	99.013	NaN	NaN	0	0.3872	NaN	1	0.69638	NaN	1	1.5421	NaN	1
IIGLDQVAGMSETALPGAFK	0	2017.06	Q8VDD5	Q8VDD5	Myh9	Myosin-9	2;3	1.1532e-59	335.62	0.46703	21.684	2	0.65283	17.631	3	1.3331	9.2888	3	2.1684	12.924	3
IIGNLLYYR	0	1123.64	Q9JKF1	Q9JKF1	Iqgap1	Ras GTPase-activating-like protein IQGAP1	2	1.5202e-06	208.67	0.85919	11.715	2	0.56772	14.401	2	1.1429	11.873	2	2.1286	NaN	1
IIGNTENLVR	0	1127.63	Q99K85	Q99K85	Psat1	Phosphoserine aminotransferase	2	7.8059e-08	219.54	0.59021	13.647	2	0.46424	24.108	2	0.90969	NaN	1	4.0879	NaN	1
IIGVHQEDELLECLSPATSR	0	2266.13	Q6A4J8	Q6A4J8	Usp7	Ubiquitin carboxyl-terminal hydrolase 7	3	0.00043465	116.6	NaN	NaN	0	NaN	NaN	0	NaN	NaN	0	NaN	NaN	0
IIHEDGFSGEDVK	0	1444.68	P18872	P18872	Gnao1	Guanine nucleotide-binding protein G(o) subunit alpha	2;3	0.0029687	97.813	0.58259	0.036891	2	0.86033	NaN	1	1.9792	11.735	2	2.6921	13.304	2
IIHEDGYSEDECK	0	1593.66	Q9DC51	Q9DC51	Gnai3	Guanine nucleotide-binding protein G(k) subunit alpha	2;3	5.1665e-08	204.56	1.5475	NaN	1	1.497	NaN	1	NaN	NaN	0	3.04	NaN	1
IIHEDGYSEEECR	0	1635.68	P08752	P08752	Gnai2	Guanine nucleotide-binding protein G(i) subunit alpha-2	3	0.045493	67.879	0.88617	NaN	1	0.57853	NaN	1	1.196	NaN	1	NaN	NaN	0
IIHGAGYSEEDKR	1	1473.72	P21278	P21278	Gna11	Guanine nucleotide-binding protein subunit alpha-11	2;3	0.001218	100.38	NaN	NaN	0	NaN	NaN	0	1.5254	NaN	1	3.0349	NaN	1
IIHGQDFDQR	0	1227.6	P27601	P27601	Gna13	Guanine nucleotide-binding protein subunit alpha-13	3	0.027598	68.132	NaN	NaN	0	NaN	NaN	0	NaN	NaN	0	5.8857	NaN	1
IIIEDLLEATR	0	1284.73	E9PVA8	E9PVA8	Gcn1l1		2	2.8643e-05	170.99	NaN	NaN	0	NaN	NaN	0	0.80653	NaN	1	2.2282	NaN	1
IIIEELPK	0	953.58	Q9D1D6	Q9D1D6	Cthrc1	Collagen triple helix repeat-containing protein 1	2	0.026901	76.774	2.5646	NaN	1	2.5241	NaN	1	NaN	NaN	0	NaN	NaN	0
IIILDEADSMTDGAQQALR	0	2059.03	Q9WUK4	Q9WUK4	Rfc2	Replication factor C subunit 2	2	1.587e-08	188.09	NaN	NaN	0	NaN	NaN	0	NaN	NaN	0	NaN	NaN	0
IIIPEIQK	0	952.596	Q9ERK4	Q9ERK4	Cse1l	Exportin-2	2	0.052037	66.682	NaN	NaN	0	0.42704	NaN	1	1.0917	NaN	1	1.4493	NaN	1
IIIPQDVGLTILK	0	1421.89	Q8K0U4	Q8K0U4	Hspa12a	Heat shock 70 kDa protein 12A	2	0.0067567	91.313	0.41019	NaN	1	0.59212	NaN	1	1.8708	NaN	1	2.7775	NaN	1
IIKPTLTQESAAYIAEEYSR	0	2282.18	P25206	P25206	Mcm3	DNA replication licensing factor MCM3	3	0.00010899	131.48	NaN	NaN	0	NaN	NaN	0	NaN	NaN	0	NaN	NaN	0
IILAAFR	0	802.507	Q8BVE3	Q8BVE3	Atp6v1h	V-type proton ATPase subunit H	2	0.0055605	120.76	0.82995	NaN	1	0.44603	NaN	1	0.8502	NaN	1	2.6814	NaN	1
IILDLISESPIK	0	1339.8	P61979	P61979	Hnrnpk	Heterogeneous nuclear ribonucleoprotein K	2	2.5705e-19	261.03	0.38903	NaN	1	0.59498	NaN	1	1.1017	NaN	1	1.9027	NaN	1
IILEALR	0	826.528	Q03517	Q03517	Scg2	Secretogranin-2;Secretoneurin;Manserin	2	0.059632	82.305	NaN	NaN	0	NaN	NaN	0	NaN	NaN	0	4.3314	NaN	1
IILHNTMESLLER	0	1567.84	Q9CQW1	Q9CQW1	Ykt6	Synaptobrevin homolog YKT6	2;3	2.0776e-05	150.51	0.64582	20.617	2	0.46905	2.3126	2	0.97231	7.6291	2	2.8808	12.445	2
IILLAEGR	0	883.549	P50247	P50247	Ahcy	Adenosylhomocysteinase	2	0.0016911	135.84	0.12418	NaN	1	0.11779	NaN	1	0.23742	NaN	1	0.45556	NaN	1
IILLGDGGVGK	0	1040.62	Q9R0M6	Q9R0M6	Rab9a	Ras-related protein Rab-9A	2	0.016413	78.334	NaN	NaN	0	1.2179	NaN	1	2.4985	NaN	1	3.4751	NaN	1
IILNTAVAEFFK	0	1364.77	Q8BH15	Q8BH15	Cnot10	CCR4-NOT transcription complex subunit 10	2	1.043e-10	218.55	0.40673	NaN	1	0.9581	NaN	1	1.6796	NaN	1	2.4716	NaN	1
IILSTEDR	0	945.513	Q3U9G9	Q3U9G9	Lbr	Lamin-B receptor	2	0.025149	78.77	0.48047	NaN	1	NaN	NaN	0	NaN	NaN	0	NaN	NaN	0
IILTAQPFR	0	1057.63	Q8BHN3	Q8BHN3	Ganab	Neutral alpha-glucosidase AB	2	3.8077e-05	195.06	0.30536	NaN	1	0.23716	NaN	1	0.53475	NaN	1	1.8284	NaN	1
IILWDHDLNLER	0	1535.81	Q3UMY5	Q3UMY5	Eml4	Echinoderm microtubule-associated protein-like 4	3	0.044429	57.836	NaN	NaN	0	NaN	NaN	0	NaN	NaN	0	2.8471	NaN	1
IIMEAIQQASVAK	0	1400.77	Q8K1R3	Q8K1R3	Pnpt1	Polyribonucleotide nucleotidyltransferase 1, mitochondrial	2	2.2547e-07	193.23	0.2224	NaN	1	0.28064	NaN	1	0.78381	NaN	1	0.87868	NaN	1
IIMPPSALDQLSR	0	1439.78	P70362	P70362	Ufd1l	Ubiquitin fusion degradation protein 1 homolog	2	0.029914	71.153	NaN	NaN	0	NaN	NaN	0	NaN	NaN	0	NaN	NaN	0
IINADSEDPK	0	1100.54	P46471	P46471	Psmc2	26S protease regulatory subunit 7	2	0.0026732	114.89	0.56116	NaN	1	0.66606	NaN	1	NaN	NaN	0	1.8852	NaN	1
IINDDQSFYADVYLEDGLIK	0	2330.13	P97427	P97427	Crmp1	Dihydropyrimidinase-related protein 1	2	2.6799e-31	250.19	1.3444	NaN	1	2.2918	NaN	1	NaN	NaN	0	NaN	NaN	0
IINDLLQSLR	0	1183.69	Q3U0V1	Q3U0V1	Khsrp	Far upstream element-binding protein 2	2	6.7118e-05	178.08	0.64175	NaN	1	0.49579	NaN	1	NaN	NaN	0	3.0274	NaN	1
IINDYYPEEDGK	0	1454.66	Q8JZQ9	Q8JZQ9	Eif3b	Eukaryotic translation initiation factor 3 subunit B	2	1.3436e-07	184.44	0.53969	NaN	1	0.9084	NaN	1	1.471	NaN	1	2.412	NaN	1
IINELILTAQER	0	1411.8	Q3TIX6	Q3TIX6	Fubp3		2	0.00087611	133.05	NaN	NaN	0	NaN	NaN	0	NaN	NaN	0	3.2025	NaN	1
IINEPTAAAIAYGLDK	0	1658.89	P20029;P63017;P17156	P20029	Hspa5;Hspa8;Hspa2	78 kDa glucose-regulated protein;Heat shock cognate 71 kDa protein;Heat shock-related 70 kDa protein 2	2;3	8.273e-45	305.48	0.31363	4.869	2	0.60074	3.8119	2	1.054	4.0765	3	1.3022	0.88483	3
IINEPTAAAIAYGLDKK	1	1786.98	P63017;P17156	P63017	Hspa8;Hspa2	Heat shock cognate 71 kDa protein;Heat shock-related 70 kDa protein 2	2;3	7.6824e-14	212.43	0.27217	236.23	3	0.66629	141.8	4	1.3378	6.2928	3	1.5746	67.944	3
IINEPTAAAIAYGLDKR	1	1814.99	P20029	P20029	Hspa5	78 kDa glucose-regulated protein	2;3	6.4956e-05	145.61	0.84326	144.8	2	0.851	56.462	3	1.3961	37.976	3	2.0869	36.16	2
IINEPTAAAIAYGLDR	0	1686.89	Q61696;P17879	Q61696	Hspa1a;Hspa1b	Heat shock 70 kDa protein 1A;Heat shock 70 kDa protein 1B	2	0.0011338	107.13	NaN	NaN	0	NaN	NaN	0	1.2898	NaN	1	NaN	NaN	0
IINEVSKPLAHHIPVEK	0	1923.09	Q9CXI5	Q9CXI5	Manf	Mesencephalic astrocyte-derived neurotrophic factor	2;3;4	2.2835e-11	197.15	0.23089	105.08	4	0.52577	160.28	2	0.80844	7.9533	2	1.5027	14.377	2
IIPAIWFR	0	1014.6	Q9DC16	Q9DC16	Ergic1	Endoplasmic reticulum-Golgi intermediate compartment protein 1	2	0.022084	82.263	0.28434	NaN	1	0.27057	NaN	1	0.61829	NaN	1	1.3726	NaN	1
IIPGFMCQGGDFTR	0	1597.74	P17742;F8VPN3	P17742	Ppia;Gm5160	Peptidyl-prolyl cis-trans isomerase A;Peptidyl-prolyl cis-trans isomerase A, N-terminally processed;Peptidyl-prolyl cis-trans isomerase	2;3	0.00021571	151.79	0.15048	84.909	3	0.18818	85.298	4	0.24781	0.05583	2	0.68724	13.641	3
IIPLYSTLPPQQQQR	0	1780.98	O35286	O35286	Dhx15	Pre-mRNA-splicing factor ATP-dependent RNA helicase DHX15	2	0.024603	80.737	NaN	NaN	0	NaN	NaN	0	NaN	NaN	0	NaN	NaN	0
IIPTLEEGLQLPSPTATSQLPLESDAVECLNYQHYK	0	4054.02	P61979	P61979	Hnrnpk	Heterogeneous nuclear ribonucleoprotein K	3;4	1.7655e-12	125.34	0.36004	14.515	2	0.4146	NaN	1	NaN	NaN	0	NaN	NaN	0
IIQEQDAGLDALSSIISR	0	1928.02	O88983	O88983	Stx8	Syntaxin-8	2;3	6.4505e-16	226.39	1.2006	15.132	2	0.58886	38.521	2	1.2955	2.8503	2	3.8028	NaN	1
IIQGPQESFSDFVAR	0	1692.85	P03975	P03975	Iap	IgE-binding protein	2;3	1.1162e-07	177.42	1.0687	44.559	2	0.53792	NaN	1	0.82105	NaN	1	1.9642	NaN	1
IIQGQGVDAPLSETGFR	0	1786.92	Q8BZA9	Q8BZA9	Tigar	Fructose-2,6-bisphosphatase TIGAR	2	0.0001107	133.48	0.60511	NaN	1	0.52817	NaN	1	NaN	NaN	0	2.5148	NaN	1
IIQLIEGK	0	912.564	Q9Z0S1	Q9Z0S1	Bpnt1	3(2),5-bisphosphate nucleotidase 1	2	0.0010161	161.02	0.24439	NaN	1	0.43611	NaN	1	0.78251	NaN	1	1.1326	NaN	1
IIQLLDDYPK	0	1216.67	P14869	P14869	Rplp0	60S acidic ribosomal protein P0	2	7.6616e-05	176.33	0.23642	NaN	1	0.43586	NaN	1	0.66461	NaN	1	0.77606	NaN	1
IIQLVHR	0	877.55	Q99JF5	Q99JF5	Mvd	Diphosphomevalonate decarboxylase	2	0.013152	104.11	0.42077	NaN	1	0.50547	NaN	1	0.76792	NaN	1	2.3354	NaN	1
IIQQVLQGLDYLHTK	0	1767.99	O70551	O70551	Srpk1	SRSF protein kinase 1	3	0.0011207	96.707	0.78856	NaN	1	NaN	NaN	0	NaN	NaN	0	NaN	NaN	0
IIQTPGLWESENQNK	0	1755.88	P35293	P35293	Rab18	Ras-related protein Rab-18	2	3.8194e-57	332.56	0.59945	NaN	1	0.9628	NaN	1	0.72025	NaN	1	0.99742	140.05	2
IISAASEGGANVFTVSYFK	0	1959.99	Q922B2	Q922B2	Dars	Aspartate--tRNA ligase, cytoplasmic	2	1.3428e-74	356.36	0.24728	NaN	1	0.46576	NaN	1	0.80259	NaN	1	0.94973	NaN	1
IISIFSGTEK	0	1093.6	Q8CIN4	Q8CIN4	Pak2	Serine/threonine-protein kinase PAK 2;PAK-2p27;PAK-2p34	2	0.041303	65.305	NaN	NaN	0	NaN	NaN	0	NaN	NaN	0	NaN	NaN	0
IISLDLPVAEVYK	0	1458.83	A2AN08	A2AN08	Ubr4	E3 ubiquitin-protein ligase UBR4	2	7.5103e-05	143.24	0.71128	NaN	1	1.0192	NaN	1	2.2936	NaN	1	3.6581	NaN	1
IISLDPSDCLQPLSMQALPAQPESLCIVEMGGTEK	0	3826.85	Q921M3	Q921M3	Sf3b3	Splicing factor 3B subunit 3	3	5.0593e-06	98.085	0.38511	NaN	1	NaN	NaN	0	NaN	NaN	0	NaN	NaN	0
IISLETYNLFR	0	1367.74	Q9QXS1	Q9QXS1	Plec	Plectin	2	3.828e-18	246.93	1.1324	NaN	1	0.80534	NaN	1	1.3088	NaN	1	4.1449	NaN	1
IISNLFLGR	0	1031.61	Q9JMH9	Q9JMH9	Myo18a	Unconventional myosin-XVIIIa	2	0.0051712	106.68	NaN	NaN	0	NaN	NaN	0	NaN	NaN	0	NaN	NaN	0
IISSIEQK	0	916.523	P62259	P62259	Ywhae	14-3-3 protein epsilon	2	0.0019849	131.03	0.19752	NaN	1	0.37629	NaN	1	0.72717	NaN	1	1.1858	NaN	1
IISSIQNNYGAGVYFNPLIR	0	2238.18	Q3TUH1	Q3TUH1	Tamm41	Phosphatidate cytidylyltransferase, mitochondrial	2	0.0064094	96.135	NaN	NaN	0	NaN	NaN	0	NaN	NaN	0	NaN	NaN	0
IISSVIMTEDIK	0	1347.73	Q6NZJ6	Q6NZJ6	Eif4g1	Eukaryotic translation initiation factor 4 gamma 1	2	5.8248e-05	167.09	NaN	NaN	0	NaN	NaN	0	1.9186	NaN	1	NaN	NaN	0
IISTLANK	0	858.517	Q8BYN5	Q8BYN5	Fsd1l	FSD1-like protein	2	0.060636	63.306	0.76265	NaN	1	1.1216	NaN	1	NaN	NaN	0	2.9918	NaN	1
IITEGASILR	0	1071.63	P63328	P63328	Ppp3ca	Serine/threonine-protein phosphatase 2B catalytic subunit alpha isoform	2	0.00014103	164.46	0.82058	NaN	1	NaN	NaN	0	NaN	NaN	0	3.5021	NaN	1
IITEGFEAAK	0	1077.57	P80317	P80317	Cct6a	T-complex protein 1 subunit zeta	2	0.00022685	152.11	0.26443	NaN	1	0.45074	NaN	1	0.89043	NaN	1	1.2663	NaN	1
IITHPNFNGNTLDNDIMLIK	0	2282.17	CON__P00761	CON__P00761			2;3	4.8717e-08	180.39	0.22	NaN	1	0.41311	NaN	1	0.45999	NaN	1	0.584	NaN	1
IITILEEEVQVSVCGLYTYGKPVPGR	0	2919.54	CON__ENSEMBL:ENSBTAP00000024146	CON__ENSEMBL:ENSBTAP00000024146			3	1.7815e-35	271.62	NaN	NaN	0	NaN	NaN	0	NaN	NaN	0	NaN	NaN	0
IITITGTQDQIQNAQYLLQNSVK	0	2588.38	P61979	P61979	Hnrnpk	Heterogeneous nuclear ribonucleoprotein K	2;3	1.8823e-107	384.32	0.41136	16.278	2	0.66113	28.573	2	1.326	6.1118	2	2.0346	15.658	2
IITLAGPTNAIFK	0	1357.8	Q61990	Q61990	Pcbp2	Poly(rC)-binding protein 2	2	4.7967e-08	178.46	0.39637	NaN	1	0.71132	NaN	1	1.1803	NaN	1	1.8907	NaN	1
IITLEEGDLILTGTPK	0	1711.96	Q8R0F8	Q8R0F8	Fahd1	Acylpyruvase FAHD1, mitochondrial	2	4.9487e-52	318.91	0.34338	NaN	1	0.70895	NaN	1	0.93936	NaN	1	1.4246	NaN	1
IITLQEEMER	0	1260.64	Q9D394	Q9D394	Rufy3	Protein RUFY3	2	0.013378	92.866	NaN	NaN	0	NaN	NaN	0	NaN	NaN	0	NaN	NaN	0
IITLTGPTNAIFK	0	1387.81	P60335	P60335	Pcbp1	Poly(rC)-binding protein 1	2	7.5854e-11	214.82	0.60281	NaN	1	0.92148	NaN	1	1.0786	89.234	2	3.0469	NaN	1
IITVSMEDVK	0	1133.6	Q1HFZ0	Q1HFZ0	Nsun2	tRNA (cytosine(34)-C(5))-methyltransferase	2	0.0042109	94.309	NaN	NaN	0	0.46695	NaN	1	NaN	NaN	0	1.4426	NaN	1
IIVDELK	0	828.496	P68040	P68040	Gnb2l1	Guanine nucleotide-binding protein subunit beta-2-like 1;Guanine nucleotide-binding protein subunit beta-2-like 1, N-terminally processed	2	0.0099199	111.04	0.52854	NaN	1	1.1063	NaN	1	1.841	NaN	1	2.348	NaN	1
IIVEKPFGR	0	1057.63	Q00612;P97324	Q00612	G6pdx;G6pd2	Glucose-6-phosphate 1-dehydrogenase X;Glucose-6-phosphate 1-dehydrogenase 2	2	0.0078638	90.601	0.15693	NaN	1	NaN	NaN	0	NaN	NaN	0	1.1808	NaN	1
IIVIMDSYGSDLVER	0	1708.87	P41216	P41216	Acsl1	Long-chain-fatty-acid--CoA ligase 1	2	4.9596e-12	212.9	NaN	NaN	0	NaN	NaN	0	NaN	NaN	0	NaN	NaN	0
IIVLGLLPR	0	992.675	Q61206	Q61206	Pafah1b2	Platelet-activating factor acetylhydrolase IB subunit beta	2	0.00050827	155.19	0.37098	NaN	1	0.31457	NaN	1	0.55364	NaN	1	1.6778	NaN	1
IIVLSSSHSYHR	0	1397.74	Q9EST4	Q9EST4	Psmg2	Proteasome assembly chaperone 2	3	0.060004	38.402	0.42527	NaN	1	NaN	NaN	0	NaN	NaN	0	NaN	NaN	0
IIVVPVVITWSQNTNR	0	1838.04	Q7TN75	Q7TN75	Peg10	Retrotransposon-derived protein PEG10	2;3	1.5384e-17	238.2	3.0345	2.1699	2	1.0183	0.68912	2	2.2962	7.4522	2	5.1722	61.355	2
IIWELIK	0	913.564	O88844	O88844	Idh1	Isocitrate dehydrogenase [NADP] cytoplasmic	2	0.050316	73.975	0.33636	NaN	1	0.48417	NaN	1	0.83283	NaN	1	1.3068	NaN	1
IIYGGSVTGATCK	0	1325.66	P17751	P17751	Tpi1	Triosephosphate isomerase	2	3.9183e-16	250.72	0.14458	NaN	1	0.21244	NaN	1	0.49559	NaN	1	0.76389	NaN	1
IIYIVHDEVK	0	1227.69	O70435	O70435	Psma3	Proteasome subunit alpha type-3	2;3	9.1833e-05	169.12	0.27154	24.744	2	0.46278	9.6155	2	0.83886	0.95031	2	1.102	12.971	2
IIYIVHDEVKDK	1	1470.81	O70435	O70435	Psma3	Proteasome subunit alpha type-3	3	0.017141	86.313	NaN	NaN	0	NaN	NaN	0	NaN	NaN	0	NaN	NaN	0
IKADYAQLLEDMQNAFR	1	2025	P50516	P50516	Atp6v1a	V-type proton ATPase catalytic subunit A	3	8.8033e-05	138.91	0.1175	NaN	1	NaN	NaN	0	NaN	NaN	0	NaN	NaN	0
IKDIAWTEDSK	1	1304.66	O88342	O88342	Wdr1	WD repeat-containing protein 1	2;3	0.016375	117.23	NaN	NaN	0	NaN	NaN	0	NaN	NaN	0	NaN	NaN	0
IKDIAWTEDSKR	2	1460.76	O88342	O88342	Wdr1	WD repeat-containing protein 1	3	0.0021582	118.76	NaN	NaN	0	NaN	NaN	0	NaN	NaN	0	NaN	NaN	0
IKDLSTVEALQNLK	1	1570.89	P97822	P97822	Anp32e	Acidic leucine-rich nuclear phosphoprotein 32 family member E	2;3	0.00073048	160.84	1.2608	NaN	1	0.81232	36.354	2	NaN	NaN	0	2.455	32.577	2
IKDPDAAKPEDWDER	1	1783.84	P14211	P14211	Calr	Calreticulin	2;3;4	8.1107e-16	245.5	0.26409	161.78	5	0.37762	11.139	3	0.9145	6.6944	3	0.85354	18.557	4
IKFEMEQNLR	1	1306.67	CON__P35527	CON__P35527			2;3	2.668e-08	202.96	NaN	NaN	0	0.053711	NaN	1	0.021504	NaN	1	0.037932	NaN	1
IKGEHPGLSIGDVAK	1	1519.84	P63158	P63158	Hmgb1	High mobility group protein B1	2;3;4	3.9948e-07	187.74	0.09847	166.11	4	0.13088	129.72	4	0.14791	147.47	3	0.28729	85.529	4
IKIEHPGLSIGDTAK	1	1577.88	P30681	P30681	Hmgb2	High mobility group protein B2	2;3;4	3.0069e-11	211.83	0.018539	NaN	1	0.035764	NaN	1	0.040755	NaN	1	0.12942	4.4837	2
IKNDVTELENLIK	1	1527.85	Q8BP27	Q8BP27	Sfr1	Swi5-dependent recombination DNA repair protein 1 homolog	2	0.03342	108.68	NaN	NaN	0	NaN	NaN	0	NaN	NaN	0	NaN	NaN	0
IKNEVDSTLTFR	1	1421.75	Q9CQA3	Q9CQA3	Sdhb	Succinate dehydrogenase [ubiquinone] iron-sulfur subunit, mitochondrial	2;3	6.3706e-07	205.12	NaN	NaN	0	0.89607	NaN	1	1.3434	NaN	1	1.8616	NaN	1
IKPHLMSQEVPEDWDK	0	1950.95	P09103	P09103	P4hb	Protein disulfide-isomerase	2;3	6.6734e-08	177.36	0.34752	83.449	4	0.64477	95.753	4	0.54428	20.28	2	0.70941	66.947	3
IKPHLMSQEVPEDWDKQPVK	1	2403.23	P09103	P09103	P4hb	Protein disulfide-isomerase	3;4	0.00036502	111.11	0.24468	68.316	5	0.31341	34.58	2	0.36738	49.836	2	1.2347	21.377	2
IKPVLMMNK	0	1072.61	P58252	P58252	Eef2	Elongation factor 2	2	0.042755	72.789	1.9056	NaN	1	0.40608	102.36	2	1.6718	NaN	1	0.95681	NaN	1
IKPVVDSLWALEEVK	0	1724.97	Q80TB8	Q80TB8	Vat1l	Synaptic vesicle membrane protein VAT-1 homolog-like	2;3	0.00021408	116.96	0.093103	5.27	2	0.042978	NaN	1	0.4606	0.14942	2	1.0079	3.6541	2
IKVEKPVVEMDGDEMTR	1	1974.98	P54071	P54071	Idh2	Isocitrate dehydrogenase [NADP], mitochondrial	3	0.001678	114.06	0.69857	NaN	1	0.84682	NaN	1	NaN	NaN	0	NaN	NaN	0
ILAAALTECHR	0	1253.65	P46061	P46061	Rangap1	Ran GTPase-activating protein 1	3	0.033677	50.353	0.76802	NaN	1	0.43042	NaN	1	1.3454	NaN	1	4.0938	NaN	1
ILAAQAQLSAQGGAQPSVEAPAPPRPTATQLTR	0	3295.76	Q9D6M3	Q9D6M3	Slc25a22	Mitochondrial glutamate carrier 1	3	4.4823e-19	167.67	NaN	NaN	0	NaN	NaN	0	NaN	NaN	0	NaN	NaN	0
ILAASGALSLVVMK	0	1371.82	Q6P5E4	Q6P5E4	Uggt1	UDP-glucose:glycoprotein glucosyltransferase 1	2	0.029151	98.04	NaN	NaN	0	0.54651	NaN	1	1.4991	NaN	1	1.5208	NaN	1
ILADQQDK	0	929.482	P60122	P60122	Ruvbl1	RuvB-like 1	2	0.057821	76.478	NaN	NaN	0	NaN	NaN	0	NaN	NaN	0	0.9639	NaN	1
ILAEGGGAK	0	814.455	Q8BFR5	Q8BFR5	Tufm	Elongation factor Tu, mitochondrial	2	0.047127	64.207	0.2664	NaN	1	0.51608	NaN	1	0.783	NaN	1	NaN	NaN	0
ILAFPCNQFGR	0	1321.66	Q91XR9	Q91XR9	Gpx4	Phospholipid hydroperoxide glutathione peroxidase, nuclear	2	0.0077885	91.9	NaN	NaN	0	NaN	NaN	0	NaN	NaN	0	NaN	NaN	0
ILAGALTQHNGDAAASLTVAEQYVSAFSK	0	2932.49	Q99JB2	Q99JB2	Stoml2	Stomatin-like protein 2, mitochondrial	3	3.1493e-10	125.79	0.15505	NaN	1	0.34952	NaN	1	0.39358	NaN	1	0.61021	NaN	1
ILAGLGFDPEMQNRPTQK	0	2014.03	Q6P542	Q6P542	Abcf1	ATP-binding cassette sub-family F member 1	3	0.0038298	81.904	NaN	NaN	0	NaN	NaN	0	NaN	NaN	0	NaN	NaN	0
ILAIGLINEALDEGDAQK	0	1882	Q9JKF1	Q9JKF1	Iqgap1	Ras GTPase-activating-like protein IQGAP1	2;3	9.3573e-45	305.69	0.56408	0.9449	2	1.2821	16.442	3	2.1502	4.6386	2	2.5483	14.008	2
ILAQAAAEGVPVR	0	1293.74	Q9CX30	Q9CX30	Yif1b	Protein YIF1B	2	7.3245e-05	145.23	0.57025	NaN	1	0.48745	NaN	1	0.85086	NaN	1	2.639	NaN	1
ILAQATSDLVNAIK	0	1455.83	P26039	P26039	Tln1	Talin-1	2	9.2844e-06	166.24	0.66663	NaN	1	1.3706	NaN	1	2.0595	NaN	1	2.9829	NaN	1
ILAQDGEGQPIDIQMK	0	1754.89	Q80X90	Q80X90	Flnb	Filamin-B	2	3.6212e-52	324.41	0.7625	NaN	1	1.1895	NaN	1	2.4141	NaN	1	1.9908	NaN	1
ILAQVVGDVDTSLPR	0	1581.87	O08810	O08810	Eftud2	116 kDa U5 small nuclear ribonucleoprotein component	2	3.6134e-06	161.48	0.66213	NaN	1	0.43956	NaN	1	0.87825	NaN	1	1.841	NaN	1
ILASFFGK	0	881.501	Q8BTY1	Q8BTY1	Ccbl1	Kynurenine--oxoglutarate transaminase 1	2	0.034373	73.616	NaN	NaN	0	NaN	NaN	0	NaN	NaN	0	NaN	NaN	0
ILATGANVILTTGGIDDMYLK	0	2178.16	P11983	P11983	Tcp1	T-complex protein 1 subunit alpha	2;3	2.1157e-73	342.97	0.25493	12.292	3	0.4219	6.9197	3	0.89786	14.15	3	1.2209	13.39	3
ILATLSENNMEAK	0	1432.72	Q9EQI8	Q9EQI8	Mrpl46	39S ribosomal protein L46, mitochondrial	2	0.02081	85.924	NaN	NaN	0	NaN	NaN	0	NaN	NaN	0	1.0953	NaN	1
ILATPPQEDAPSVDIANIR	0	2019.06	P40142	P40142	Tkt	Transketolase	2;3	6.2704e-39	288.06	0.11704	20.294	2	0.093329	7.3157	2	0.1382	6.0175	2	0.39464	11.214	2
ILAVGTQTGALR	0	1198.7	Q8K400	Q8K400	Stxbp5	Syntaxin-binding protein 5	2	0.00087007	115.23	NaN	NaN	0	NaN	NaN	0	NaN	NaN	0	NaN	NaN	0
ILCFHGPPGVGK	0	1280.67	Q8CGK3	Q8CGK3	Lonp1	Lon protease homolog, mitochondrial	3	0.053	41.689	NaN	NaN	0	NaN	NaN	0	NaN	NaN	0	NaN	NaN	0
ILCQEEQDAYR	0	1423.64	P46737	P46737	Brcc3	Lys-63-specific deubiquitinase BRCC36	2	0.010919	95.483	NaN	NaN	0	NaN	NaN	0	NaN	NaN	0	NaN	NaN	0
ILDAIFK	0	818.49	Q80UG2	Q80UG2	Plxna4	Plexin-A4	2	0.0060993	119.22	NaN	NaN	0	0.79266	NaN	1	NaN	NaN	0	2.0297	NaN	1
ILDAVVAQEPLHR	0	1459.81	O08810	O08810	Eftud2	116 kDa U5 small nuclear ribonucleoprotein component	2;3	0.0011989	112.83	0.31801	NaN	1	0.39744	19.651	2	0.6219	NaN	1	2.2181	2.1285	2
ILDDDTIITTLENLK	0	1715.92	Q9JHU4	Q9JHU4	Dync1h1	Cytoplasmic dynein 1 heavy chain 1	2	0.014649	77.279	NaN	NaN	0	NaN	NaN	0	NaN	NaN	0	NaN	NaN	0
ILDDDTIITTLENLKR	1	1872.02	Q9JHU4	Q9JHU4	Dync1h1	Cytoplasmic dynein 1 heavy chain 1	2;3	0.00035415	139.19	0.53808	NaN	1	0.54967	35.404	2	0.96678	27.29	2	2.3736	154.9	2
ILDDICVAK	0	1045.55	Q99MN1	Q99MN1	Kars	Lysine--tRNA ligase	2	0.03292	69.812	NaN	NaN	0	NaN	NaN	0	1.4719	NaN	1	NaN	NaN	0
ILDDSDSNTSVVQK	0	1519.74	Q9ERU9	Q9ERU9	Ranbp2	E3 SUMO-protein ligase RanBP2	2	5.0458e-06	183.99	NaN	NaN	0	NaN	NaN	0	NaN	NaN	0	NaN	NaN	0
ILDDWGEMCK	0	1265.54	Q9CXI5	Q9CXI5	Manf	Mesencephalic astrocyte-derived neurotrophic factor	2	0.00031695	140.83	0.49135	NaN	1	0.78454	NaN	1	1.4508	NaN	1	NaN	NaN	0
ILDEDGLLDLIR	0	1383.76	P35601	P35601	Rfc1	Replication factor C subunit 1	2	7.7889e-08	204.5	0.89806	NaN	1	0.44914	NaN	1	NaN	NaN	0	NaN	NaN	0
ILDEIEEHSIK	0	1324.69	P42208	P42208	2019-09-02	Septin-2	2;3	1.4623e-08	218.94	0.45165	3.2935	2	0.5997	NaN	1	1.6126	NaN	1	1.5715	NaN	1
ILDEIQDK	0	972.513	P03975	P03975	Iap	IgE-binding protein	2	0.00082272	170.3	0.68043	NaN	1	NaN	NaN	0	NaN	NaN	0	NaN	NaN	0
ILDEIQDKLSEVK	1	1528.83	P03975	P03975	Iap	IgE-binding protein	2	7.3578e-07	206.1	NaN	NaN	0	NaN	NaN	0	NaN	NaN	0	NaN	NaN	0
ILDGMFAVCGVPDSK	0	1607.77	Q61035	Q61035	Hars	Histidine--tRNA ligase, cytoplasmic	2	1.4802e-05	152.4	NaN	NaN	0	0.4451	NaN	1	NaN	NaN	0	1.3504	NaN	1
ILDIACWVHHK	0	1390.72	P18242	P18242	Ctsd	Cathepsin D	2;3	0.0019884	91.549	1.1299	17.749	2	1.2766	NaN	1	1.9622	38.724	2	2.8001	67.092	2
ILDISNVDLAMGK	0	1387.74	O35857	O35857	Timm44	Mitochondrial import inner membrane translocase subunit TIM44	2	6.7692e-08	203.51	0.23881	NaN	1	0.52973	NaN	1	0.71633	NaN	1	0.9135	NaN	1
ILDLGITGPEGHVLSRPEEVEAEAVNR	0	2899.5	O08553	O08553	Dpysl2	Dihydropyrimidinase-related protein 2	3	9.2978e-06	114.39	NaN	NaN	0	NaN	NaN	0	NaN	NaN	0	1.4538	NaN	1
ILDNLMEMK	0	1105.55	Q8BRF7	Q8BRF7	Scfd1	Sec1 family domain-containing protein 1	2	0.031064	79.474	0.16298	NaN	1	NaN	NaN	0	NaN	NaN	0	NaN	NaN	0
ILDPNSGEPAPVLSSPTPTDLSTFLSFPSPEK	0	3339.68	P46061	P46061	Rangap1	Ran GTPase-activating protein 1	3	5.2704e-05	76.002	NaN	NaN	0	0.94093	NaN	1	NaN	NaN	0	NaN	NaN	0
ILDQSEAEK	0	1031.51	Q9EQK5	Q9EQK5	Mvp	Major vault protein	2	0.051145	74.165	NaN	NaN	0	NaN	NaN	0	NaN	NaN	0	4.26	NaN	1
ILDSAPTGIK	0	1013.58	Q80SY4	Q80SY4	Mib1	E3 ubiquitin-protein ligase MIB1	2	0.0085457	85.676	NaN	NaN	0	NaN	NaN	0	NaN	NaN	0	NaN	NaN	0
ILDSVGIEADDDRLNK	1	1771.9	P99027	P99027	Rplp2	60S acidic ribosomal protein P2	2	3.5201e-17	241.35	0.27637	NaN	1	NaN	NaN	0	NaN	NaN	0	NaN	NaN	0
ILDVAQDLK	0	1013.58	Q6ZQ08	Q6ZQ08	Cnot1	CCR4-NOT transcription complex subunit 1	2	0.020702	93.195	0.42975	NaN	1	NaN	NaN	0	NaN	NaN	0	1.7167	NaN	1
ILDVASLEALNECSR	0	1688.84	E9PVA8	E9PVA8	Gcn1l1		2	1.0632e-24	271.32	0.58613	NaN	1	0.38429	NaN	1	0.46447	NaN	1	2.0068	NaN	1
ILDWHVANTDK	0	1310.66	Q93092	Q93092	Taldo1	Transaldolase	2;3	0.00027707	133.89	0.25984	NaN	1	0.63339	6.1943	2	1.1365	8.8252	2	1.3729	19.292	2
ILDWHVANTDKK	1	1438.76	Q93092	Q93092	Taldo1	Transaldolase	2;3	0.00059511	147.28	0.27579	11.778	2	1.0099	37.255	3	0.97119	24.235	2	1.944	NaN	1
ILEALASSEDVHK	0	1410.74	Q8C129	Q8C129	Lnpep	Leucyl-cystinyl aminopeptidase	2;3	3.1752e-20	261.03	0.34109	NaN	1	0.49873	NaN	1	1.291	24.221	2	1.7984	8.4754	2
ILEAVPQVK	0	995.602	Q9DCZ1	Q9DCZ1	Gmpr	GMP reductase 1	2	0.0030375	101.72	NaN	NaN	0	NaN	NaN	0	0.96172	NaN	1	NaN	NaN	0
ILECGIHR	0	996.517	E9Q8I7	E9Q8I7	Nfxl1		2	0.019755	84.916	NaN	NaN	0	NaN	NaN	0	NaN	NaN	0	NaN	NaN	0
ILEDDLK	0	844.454	P61222	P61222	Abce1	ATP-binding cassette sub-family E member 1	2	0.010987	124.59	0.26848	NaN	1	0.49058	NaN	1	NaN	NaN	0	NaN	NaN	0
ILEDSLDTNLSK	0	1346.69	Q8R3K3	Q8R3K3	Ptcd2	Pentatricopeptide repeat-containing protein 2, mitochondrial	2	0.012508	93.839	NaN	NaN	0	NaN	NaN	0	NaN	NaN	0	NaN	NaN	0
ILEDTQFVDGYK	0	1426.7	Q6PAR5	Q6PAR5	Gapvd1	GTPase-activating protein and VPS9 domain-containing protein 1	2	0.0020403	103.21	NaN	NaN	0	0.74585	NaN	1	NaN	NaN	0	NaN	NaN	0
ILEEENHIK	0	1123.59	Q924C1	Q924C1	Xpo5	Exportin-5	2	0.0038746	97.431	NaN	NaN	0	NaN	NaN	0	1.0912	NaN	1	NaN	NaN	0
ILEFFGLK	0	965.559	P09103	P09103	P4hb	Protein disulfide-isomerase	2	0.00042232	187.63	0.43552	NaN	1	0.78655	NaN	1	1.5183	NaN	1	1.5818	NaN	1
ILEFFGLKK	1	1093.65	P09103	P09103	P4hb	Protein disulfide-isomerase	2	0.048891	98.458	NaN	NaN	0	NaN	NaN	0	NaN	NaN	0	NaN	NaN	0
ILEFWSK	0	921.496	Q8BU30	Q8BU30	Iars	Isoleucine--tRNA ligase, cytoplasmic	2	0.043374	76.774	NaN	NaN	0	0.3127	NaN	1	0.54837	NaN	1	0.85457	NaN	1
ILEHMPVSNQKPDTDEAEDPEK	0	2521.16	D3Z0M9	D3Z0M9	Ddx23		3	0.00065397	89.47	NaN	NaN	0	NaN	NaN	0	NaN	NaN	0	NaN	NaN	0
ILEIISSLK	0	1014.63	P20060	P20060	Hexb	Beta-hexosaminidase subunit beta	2	8.8474e-06	205.36	1.1323	NaN	1	0.89748	NaN	1	2.4058	NaN	1	4.2276	NaN	1
ILEIISSLKK	1	1142.73	P20060	P20060	Hexb	Beta-hexosaminidase subunit beta	2;3	0.0016263	140.83	NaN	NaN	0	NaN	NaN	0	NaN	NaN	0	2.7395	33.703	2
ILEIVGNIR	0	1025.62	Q9JIG7	Q9JIG7	Ccdc22	Coiled-coil domain-containing protein 22	2	0.041494	66.429	NaN	NaN	0	NaN	NaN	0	NaN	NaN	0	NaN	NaN	0
ILEPGLNVLIPVLDR	0	1659.99	Q99JB2	Q99JB2	Stoml2	Stomatin-like protein 2, mitochondrial	2	0.0032616	107.46	0.24008	NaN	1	0.14683	NaN	1	0.12358	NaN	1	0.7779	NaN	1
ILEQEEEEEQAGK	0	1530.7	Q99MR6	Q99MR6	Srrt	Serrate RNA effector molecule homolog	2	1.2979e-17	246.56	NaN	NaN	0	NaN	NaN	0	NaN	NaN	0	NaN	NaN	0
ILEQQNSSR	0	1073.55	O55131	O55131	2019-09-07	Septin-7	2	0.00046932	157.96	0.37957	NaN	1	0.30956	NaN	1	NaN	NaN	0	2.0311	NaN	1
ILESGPFVSCVK	0	1334.69	CON__Q0IIK2;CON__Q29443	CON__Q0IIK2			2	1.5887e-07	197.21	NaN	NaN	0	0.37343	NaN	1	0.512	NaN	1	NaN	NaN	0
ILESSQTLLSVLK	0	1429.84	Q9JJ94	Q9JJ94	Ssna1	Sjoegren syndrome nuclear autoantigen 1 homolog	2	0.0011978	112.84	1.1291	NaN	1	1.7028	NaN	1	NaN	NaN	0	4.8259	NaN	1
ILESTLK	0	802.48	CON__ENSEMBL:ENSBTAP00000018229;CON__Q3MHN5	CON__ENSEMBL:ENSBTAP00000018229			2	0.012611	105.27	0.42986	NaN	1	NaN	NaN	0	NaN	NaN	0	1.5632	NaN	1
ILETTTFFQR	0	1254.66	Q6P5E4	Q6P5E4	Uggt1	UDP-glucose:glycoprotein glucosyltransferase 1	2	2.2389e-11	237.61	0.4364	NaN	1	0.28275	NaN	1	0.70681	NaN	1	1.7935	NaN	1
ILETWGELLSK	0	1287.71	A2AWA9	A2AWA9	Rabgap1	Rab GTPase-activating protein 1	2	0.0041218	107.45	1.3192	NaN	1	NaN	NaN	0	NaN	NaN	0	4.2911	NaN	1
ILEVHIDK	0	965.555	P63037	P63037	Dnaja1	DnaJ homolog subfamily A member 1	2	0.002203	127.46	0.62825	NaN	1	1.6112	NaN	1	2.5305	NaN	1	5.1768	NaN	1
ILEVHVDK	0	951.539	Q9QYJ0	Q9QYJ0	Dnaja2	DnaJ homolog subfamily A member 2	2	0.0040958	114.28	0.44813	NaN	1	0.99565	NaN	1	1.8531	NaN	1	2.4324	NaN	1
ILEYISHR	0	1029.56	Q99KR3	Q99KR3	Lactb2	Beta-lactamase-like protein 2	2	0.0567	76.774	NaN	NaN	0	NaN	NaN	0	NaN	NaN	0	2.756	NaN	1
ILFAEATR	0	919.513	Q9CX56	Q9CX56	Psmd8	26S proteasome non-ATPase regulatory subunit 8	2	0.010106	95.909	0.34191	NaN	1	0.37716	NaN	1	0.8887	NaN	1	2.7141	NaN	1
ILFDNAIK	0	932.533	Q61024	Q61024	Asns	Asparagine synthetase [glutamine-hydrolyzing]	2	0.0041911	113.89	0.48967	NaN	1	0.8838	NaN	1	2.4858	NaN	1	3.4527	NaN	1
ILFEQQIF	0	1036.56	Q3TFQ1	Q3TFQ1	Spryd7	SPRY domain-containing protein 7	2	0.012271	108.46	NaN	NaN	0	NaN	NaN	0	NaN	NaN	0	NaN	NaN	0
ILFFSTPK	0	951.543	Q9CX56	Q9CX56	Psmd8	26S proteasome non-ATPase regulatory subunit 8	2	0.012488	93.195	0.52487	NaN	1	0.7293	NaN	1	1.4222	NaN	1	2.1288	NaN	1
ILFQPQTAVYESLAK	0	1706.92	Q6NXL1	Q6NXL1	Sec24d		2	0.00031452	120.6	0.56451	NaN	1	1.1812	NaN	1	1.0313	104.53	2	2.6859	NaN	1
ILFRPVASQLPR	0	1395.84	P67778	P67778	Phb	Prohibitin	3	0.00074698	112.64	0.18249	NaN	1	0.12735	NaN	1	0.17114	NaN	1	0.65344	NaN	1
ILFSSLILISK	0	1232.77	Q9ERK4	Q9ERK4	Cse1l	Exportin-2	2	0.0011298	125.75	NaN	NaN	0	NaN	NaN	0	NaN	NaN	0	NaN	NaN	0
ILFVNQGSEMASQGR	0	1635.8	Q99K23	Q99K23	Ufsp2	Ufm1-specific protease 2	2;3	0.024077	81.278	NaN	NaN	0	0.57981	NaN	1	NaN	NaN	0	1.319	NaN	1
ILGADTSVDLEETGR	0	1574.78	Q03265	Q03265	Atp5a1	ATP synthase subunit alpha, mitochondrial	2	5.0132e-52	331.48	0.25257	NaN	1	0.2226	NaN	1	0.43309	NaN	1	0.98735	NaN	1
ILGADTSVDLEETGRVLSIGDGIAR	1	2556.34	Q03265	Q03265	Atp5a1	ATP synthase subunit alpha, mitochondrial	3	0.032804	56.766	NaN	NaN	0	NaN	NaN	0	NaN	NaN	0	NaN	NaN	0
ILGEDSSK	0	847.429	Q60854	Q60854	Serpinb6	Serpin B6	2	0.017767	87.181	NaN	NaN	0	NaN	NaN	0	NaN	NaN	0	NaN	NaN	0
ILGEVINALK	0	1068.65	Q8CI51	Q8CI51	Pdlim5	PDZ and LIM domain protein 5	2	0.0002857	143.7	0.67005	NaN	1	1.0853	NaN	1	NaN	NaN	0	3.2905	NaN	1
ILGIGPDDPDLVR	0	1378.75	Q8BLN5	Q8BLN5	Lss	Lanosterol synthase	2	0.00022752	146.11	NaN	NaN	0	0.18421	NaN	1	NaN	NaN	0	NaN	NaN	0
ILGIPVIITEQYPK	0	1582.93	Q91V64	Q91V64	Isoc1	Isochorismatase domain-containing protein 1	2	9.3289e-06	166.14	0.40123	NaN	1	0.61878	NaN	1	0.98363	NaN	1	1.7389	NaN	1
ILGLAPSR	0	825.507	Q921L3	Q921L3	Tmco1	Transmembrane and coiled-coil domain-containing protein 1	2	0.0064851	104.45	0.62693	NaN	1	0.52304	NaN	1	1.0328	NaN	1	3.3281	NaN	1
ILGLGDLGCNGMGIPVGK	0	1769.92	P06801	P06801	Me1	NADP-dependent malic enzyme	2	1.7862e-27	272.59	0.99929	21.109	2	0.6733	NaN	1	0.99158	NaN	1	1.319	NaN	1
ILGLGDLGVYGMGIPVGK	0	1757.97	Q99KE1	Q99KE1	Me2	NAD-dependent malic enzyme, mitochondrial	2	7.6633e-27	269.04	0.20872	NaN	1	0.15795	NaN	1	0.30213	NaN	1	0.39957	NaN	1
ILGLLDTHLK	0	1121.68	Q9D8N0	Q9D8N0	Eef1g	Elongation factor 1-gamma	2;3	0.00010645	142.98	0.40671	96.604	2	0.70103	105.82	2	1.3111	99.356	2	2.187	101.33	2
ILGPGLNK	0	810.496	P53026	P53026	Rpl10a	60S ribosomal protein L10a	2	0.0043869	113.08	0.24573	NaN	1	0.45405	NaN	1	0.61276	NaN	1	0.93108	NaN	1
ILGPQGNTIK	0	1039.6	Q60749	Q60749	Khdrbs1	KH domain-containing, RNA-binding, signal transduction-associated protein 1	2	0.028793	70.256	NaN	NaN	0	0.59374	NaN	1	0.93669	NaN	1	NaN	NaN	0
ILGSGIYSSSVLHGMVFK	0	1894	P42932	P42932	Cct8	T-complex protein 1 subunit theta	2;3	2.811e-15	214.81	0.50977	13.674	2	0.86718	2.2102	2	1.6389	1.1139	2	2.3646	14.39	2
ILGTLALIDQSETDWK	0	1801.95	Q91VM9	Q91VM9	Ppa2	Inorganic pyrophosphatase 2, mitochondrial	2	1.4741e-33	292.57	1.4541	NaN	1	1.2625	NaN	1	1.1103	NaN	1	0.89822	NaN	1
ILGYMQLR	0	992.548	P03888	P03888	Mtnd1	NADH-ubiquinone oxidoreductase chain 1	2	0.06104	63.148	NaN	NaN	0	NaN	NaN	0	NaN	NaN	0	NaN	NaN	0
ILHESTQTDK	0	1170.59	Q3V3R1	Q3V3R1	Mthfd1l	Monofunctional C1-tetrahydrofolate synthase, mitochondrial	2;3	1.0303e-10	214.05	0.070733	6.6998	2	0.10159	3.5439	2	0.23333	NaN	1	0.34305	NaN	1
ILHGLGFTPAMQR	0	1439.77	Q99LE6	Q99LE6	Abcf2	ATP-binding cassette sub-family F member 2	3	0.030385	67.214	NaN	NaN	0	NaN	NaN	0	NaN	NaN	0	NaN	NaN	0
ILHLLGQEGPK	0	1203.7	Q9QZE5	Q9QZE5	Copg1	Coatomer subunit gamma-1	2;3	0.0082317	84.31	0.3368	NaN	1	NaN	NaN	0	0.53977	NaN	1	3.6696	NaN	1
ILHTLLASGEDALDFTQESEPSYIGDVNPPGR	0	3440.67	Q8BJ71	Q8BJ71	Nup93	Nuclear pore complex protein Nup93	3	3.981e-08	105.44	NaN	NaN	0	0.36904	NaN	1	NaN	NaN	0	1.1422	NaN	1
ILHTYYK	0	936.507	Q8R1B4	Q8R1B4	Eif3c	Eukaryotic translation initiation factor 3 subunit C	2	0.014505	101.21	0.41014	NaN	1	0.87789	NaN	1	1.4482	NaN	1	2.2617	NaN	1
ILIANTGMDTDK	0	1290.65	P80314	P80314	Cct2	T-complex protein 1 subunit beta	2	1.8339e-07	193.3	0.50527	13.095	2	0.78734	21.732	2	1.6058	2.8868	2	1.807	17.925	2
ILIANTGMDTDKIK	1	1531.83	P80314	P80314	Cct2	T-complex protein 1 subunit beta	2	2.5704e-16	244	1.931	NaN	1	0.8416	NaN	1	1.7387	117.16	2	1.6826	53.773	2
ILIDSIQR	0	956.565	Q3UVK0	Q3UVK0	Ermp1	Endoplasmic reticulum metallopeptidase 1	2	0.022103	82.241	NaN	NaN	0	NaN	NaN	0	NaN	NaN	0	2.2896	NaN	1
ILIDTGEPSVPEYISCLK	0	2033.04	Q99KR3	Q99KR3	Lactb2	Beta-lactamase-like protein 2	2	0.023766	72.321	NaN	NaN	0	NaN	NaN	0	0.69891	NaN	1	NaN	NaN	0
ILIEDSDQNLK	0	1286.67	O54774	O54774	Ap3d1	AP-3 complex subunit delta-1	2	0.00031946	123.86	0.6713	NaN	1	NaN	NaN	0	NaN	NaN	0	2.1517	NaN	1
ILIEEWK	0	929.522	O08795	O08795	Prkcsh	Glucosidase 2 subunit beta	2	0.0042689	132.72	0.6382	NaN	1	1.1071	NaN	1	2.236	NaN	1	2.3783	NaN	1
ILIENGVAER	0	1112.62	Q8K224	Q8K224	Nat10	N-acetyltransferase 10	2	0.0013212	110.53	NaN	NaN	0	0.20546	NaN	1	0.32872	NaN	1	1.3892	NaN	1
ILIGSSFPLSGGR	0	1302.73	Q08642	Q08642	Padi2	Protein-arginine deiminase type-2	2	0.01493	77.288	0.46542	NaN	1	0.31293	NaN	1	0.65942	NaN	1	2.0155	NaN	1
ILIIGESGVGK	0	1084.65	P35293	P35293	Rab18	Ras-related protein Rab-18	2	0.0011914	110.41	0.7144	NaN	1	0.96659	NaN	1	2.9221	NaN	1	2.9747	NaN	1
ILILGLDGAGK	0	1068.65	P61211	P61211	Arl1	ADP-ribosylation factor-like protein 1	2	0.00026847	128.86	0.51042	NaN	1	0.9802	NaN	1	1.9328	NaN	1	2.424	NaN	1
ILIQHQK	0	878.534	Q9JMD0	Q9JMD0	Znf207	BUB3-interacting and GLEBS motif-containing protein ZNF207	2	0.033694	84.359	0.42056	NaN	1	0.89591	NaN	1	1.962	NaN	1	NaN	NaN	0
ILIRPLYSNPPLNGAR	0	1793.03	P05202	P05202	Got2	Aspartate aminotransferase, mitochondrial	2;3	1.2585e-06	159.5	0.17587	4.1874	2	0.16749	26.641	2	0.43785	130.87	2	0.72571	3.0022	2
ILISDAYR	0	949.523	Q8JZQ2	Q8JZQ2	Afg3l2	AFG3-like protein 2	2	0.038802	71.877	NaN	NaN	0	0.5445	NaN	1	0.68488	NaN	1	1.932	NaN	1
ILISLATGNR	0	1056.63	P14824	P14824	Anxa6	Annexin A6	2	0.00016276	161.27	0.57442	NaN	1	0.41263	NaN	1	0.88159	NaN	1	2.4498	NaN	1
ILKEDILSFLEK	1	1446.83	P53395	P53395	Dbt	Lipoamide acyltransferase component of branched-chain alpha-keto acid dehydrogenase complex, mitochondrial	2;3	0.00030716	142.83	0.15766	6.2642	2	0.29743	7.8233	2	0.48902	28.729	2	0.63612	6.0589	2
ILKPTDENLLK	0	1282.75	Q9CPR5	Q9CPR5	Mrpl15	39S ribosomal protein L15, mitochondrial	3	0.041148	59.265	NaN	NaN	0	NaN	NaN	0	NaN	NaN	0	0.62173	NaN	1
ILLAELEQLK	0	1168.71	P20152	P20152	Vim	Vimentin	2	1.8017e-14	233.57	0.19391	0.31958	2	0.24991	NaN	1	0.55487	NaN	1	0.71339	0.52036	2
ILLAELEQLKGQGK	1	1538.9	P20152	P20152	Vim	Vimentin	2;3	0.00040976	166.14	0.16922	12.754	2	0.18584	16.215	2	0.3111	75.794	2	0.62576	20.121	2
ILLANFLAQTEALMK	0	1674.94	P06745	P06745	Gpi	Glucose-6-phosphate isomerase	2;3	4.9764e-52	331.54	0.19839	52.908	2	0.46018	44.513	3	0.73685	19.172	3	1.0589	6.7426	3
ILLAVNGK	0	826.528	Q80UU9	Q80UU9	Pgrmc2	Membrane-associated progesterone receptor component 2	2	0.018728	86.086	NaN	NaN	0	1.1485	NaN	1	NaN	NaN	0	NaN	NaN	0
ILLDNDHYAMEK	0	1460.7	Q9DBN5	Q9DBN5	Lonp2	Lon protease homolog 2, peroxisomal	2	4.2029e-05	171.67	NaN	NaN	0	1.7995	NaN	1	NaN	NaN	0	NaN	NaN	0
ILLHHAANSVK	0	1201.69	Q8BWF0	Q8BWF0	Aldh5a1	Succinate-semialdehyde dehydrogenase, mitochondrial	2;3	7.1819e-05	155.58	NaN	NaN	0	0.56194	NaN	1	0.88794	18.402	3	1.0426	14.502	2
ILLISEDLK	0	1042.63	Q9CR16	Q9CR16	Ppid	Peptidyl-prolyl cis-trans isomerase D	2	0.00064953	145.16	0.11387	NaN	1	0.231	NaN	1	0.30723	NaN	1	0.35918	NaN	1
ILLLEAGPK	0	952.596	Q8R1S0	Q8R1S0	Coq6	Ubiquinone biosynthesis monooxygenase COQ6, mitochondrial	2	0.018202	90.37	0.19025	NaN	1	NaN	NaN	0	NaN	NaN	0	0.75321	NaN	1
ILLLGLDNAGK	0	1125.68	Q9WUL7	Q9WUL7	Arl3	ADP-ribosylation factor-like protein 3	2	2.0498e-05	173.37	0.57615	NaN	1	0.93249	NaN	1	2.2343	NaN	1	2.827	NaN	1
ILLNACCPGWVR	0	1457.73	P48758;A0A1B0GRG8	P48758	Cbr1	Carbonyl reductase [NADPH] 1	2	5.3871e-07	161.92	NaN	NaN	0	NaN	NaN	0	NaN	NaN	0	NaN	NaN	0
ILLNPVQVFDVTK	0	1484.86	Q9R1C6	Q9R1C6	Dgke	Diacylglycerol kinase epsilon	2	4.86e-05	153.74	0.57926	NaN	1	1.2059	NaN	1	0.89029	103.06	2	3.2876	NaN	1
ILLNYLPLER	0	1242.73	Q8R3D1	Q8R3D1	Tbc1d13	TBC1 domain family member 13	2	0.0012973	110.87	0.71062	NaN	1	NaN	NaN	0	0.77222	NaN	1	5.6219	NaN	1
ILLQGTPVAQMTEDAIDGER	0	2156.08	CON__Q2UVX4	CON__Q2UVX4			2	5.3881e-32	276.14	NaN	NaN	0	0.87357	NaN	1	0.38632	NaN	1	NaN	NaN	0
ILLSSGR	0	744.449	P80314	P80314	Cct2	T-complex protein 1 subunit beta	2	0.059632	82.305	NaN	NaN	0	NaN	NaN	0	NaN	NaN	0	NaN	NaN	0
ILLSSLLR	0	913.596	Q3TKR3	Q3TKR3	Nlrp4c	NACHT, LRR and PYD domains-containing protein 4C	2	0.0016957	135.77	1.0538	NaN	1	0.6237	NaN	1	1.3402	NaN	1	4.6856	NaN	1
ILLTEPPMNPTK	0	1352.74	P61161	P61161	Actr2	Actin-related protein 2	2	0.0073435	88.496	NaN	NaN	0	0.27481	NaN	1	NaN	NaN	0	NaN	NaN	0
ILLTNIQTK	0	1042.64	Q9DBL7	Q9DBL7	Coasy	Bifunctional coenzyme A synthase;Phosphopantetheine adenylyltransferase;Dephospho-CoA kinase	2	0.01245	82.749	0.36156	NaN	1	0.49551	NaN	1	1.2544	NaN	1	1.2333	NaN	1
ILLVGEPR	0	895.549	Q8BG51	Q8BG51	Rhot1	Mitochondrial Rho GTPase 1	2	0.024536	79.469	NaN	NaN	0	NaN	NaN	0	0.63057	NaN	1	1.6551	NaN	1
ILLWDTR	0	915.518	Q99J09	Q99J09	Wdr77	Methylosome protein 50	2	0.020544	94.662	0.25808	NaN	1	0.26931	NaN	1	0.54847	NaN	1	1.5474	NaN	1
ILMAHDIHTK	0	1177.63	Q60866	Q60866	Pter	Phosphotriesterase-related protein	3	0.045807	44.425	NaN	NaN	0	NaN	NaN	0	NaN	NaN	0	1.7957	NaN	1
ILMAIDSELVDR	0	1373.72	Q9CRT8	Q9CRT8	Xpot	Exportin-T	2	0.00023298	132.25	1.1321	NaN	1	NaN	NaN	0	NaN	NaN	0	NaN	NaN	0
ILMEHIHK	0	1019.56	P84099	P84099	Rpl19	60S ribosomal protein L19	2	0.0016746	136.11	0.31522	1.4753	2	0.66852	12.927	2	1.037	13.996	2	1.414	13.25	2
ILMLGLDAAGK	0	1100.63	P62331	P62331	Arf6	ADP-ribosylation factor 6	2	0.0002403	143.7	NaN	NaN	0	1.7255	NaN	1	4.3414	NaN	1	4.7952	NaN	1
ILMVGLDAAGK	0	1086.61	P61205;P84078;Q8BSL7;P61750;P84084	P61205	Arf3;Arf1;Arf2;Arf4;Arf5	ADP-ribosylation factor 3;ADP-ribosylation factor 1;ADP-ribosylation factor 2;ADP-ribosylation factor 4;ADP-ribosylation factor 5	2	2.0839e-05	179.37	0.76594	14.532	2	1.2559	16.477	2	2.4618	12.34	2	3.2317	14.828	2
ILMWTELIR	0	1173.66	Q8K3J1	Q8K3J1	Ndufs8	NADH dehydrogenase [ubiquinone] iron-sulfur protein 8, mitochondrial	2	0.0015852	127.46	0.18659	NaN	1	0.18523	NaN	1	0.3138	NaN	1	1.4444	NaN	1
ILNAHMDSLQWVDQSSALLQR	0	2424.22	Q63850	Q63850	Nup62	Nuclear pore glycoprotein p62	3	0.01907	63.488	0.59433	NaN	1	0.59139	NaN	1	NaN	NaN	0	NaN	NaN	0
ILNDVQDR	0	971.504	Q8VDW0;Q9Z1N5	Q9Z1N5	Ddx39a;Ddx39b	ATP-dependent RNA helicase DDX39A;Spliceosome RNA helicase Ddx39b	2	0.0022774	126.24	0.43721	NaN	1	0.37021	NaN	1	0.96147	NaN	1	NaN	NaN	0
ILNEMRDQYEK	1	1437.69	CON__Q04695;CON__P02533	CON__P02533			2	0.0013551	157.97	NaN	NaN	0	NaN	NaN	0	NaN	NaN	0	NaN	NaN	0
ILNFLLNTLQENVNK	0	1771.98	Q924C1	Q924C1	Xpo5	Exportin-5	2	1.4534e-63	350.25	NaN	NaN	0	0.63329	NaN	1	0.89328	NaN	1	1.9756	NaN	1
ILNGHTLTR	0	1023.58	Q9Z2I0	Q9Z2I0	Letm1	LETM1 and EF-hand domain-containing protein 1, mitochondrial	2	0.037472	68.016	NaN	NaN	0	NaN	NaN	0	NaN	NaN	0	NaN	NaN	0
ILNHDMTLAEFK	0	1430.72	Q8BJ03	Q8BJ03	Cox15	Cytochrome c oxidase assembly protein COX15 homolog	3	7.3893e-05	155.99	0.17019	NaN	1	0.44726	NaN	1	0.43712	NaN	1	NaN	NaN	0
ILNIFGVIK	0	1015.64	Q62351	Q62351	Tfrc	Transferrin receptor protein 1	2	0.00045407	159.04	0.28531	NaN	1	0.60545	NaN	1	1.4367	NaN	1	2.2818	NaN	1
ILNKQQDDFGK	1	1304.67	CON__Q0IIK2;CON__Q29443	CON__Q0IIK2			2;3	0.00023554	172.56	NaN	NaN	0	NaN	NaN	0	NaN	NaN	0	NaN	NaN	0
ILNPEEIEK	0	1083.58	Q9Z2U0	Q9Z2U0	Psma7	Proteasome subunit alpha type-7	2	0.0074758	91.265	0.34735	NaN	1	0.46197	NaN	1	0.75114	NaN	1	1.0976	NaN	1
ILPEQGLMLTGSADK	0	1571.82	P27612	P27612	Plaa	Phospholipase A-2-activating protein	2	0.00054306	117.48	NaN	NaN	0	NaN	NaN	0	1.0261	NaN	1	NaN	NaN	0
ILPESSILFLCDLQEK	0	1904	P85094	P85094	Isoc2a	Isochorismatase domain-containing protein 2A, mitochondrial	2	4.9706e-06	166.62	NaN	NaN	0	NaN	NaN	0	0.77461	NaN	1	0.98383	NaN	1
ILPNKVDPLVSLMMVEK	1	1925.07	P62196	P62196	Psmc5	26S protease regulatory subunit 8	3	0.053688	71.316	NaN	NaN	0	NaN	NaN	0	NaN	NaN	0	NaN	NaN	0
ILPQYIFNSR	0	1249.68	Q05D44	Q05D44	Eif5b	Eukaryotic translation initiation factor 5B	2	0.0053459	101.46	NaN	NaN	0	NaN	NaN	0	0.84549	NaN	1	1.3876	NaN	1
ILPQYLSNWTMEK	0	1621.82	Q9Z0X1	Q9Z0X1	Aifm1	Apoptosis-inducing factor 1, mitochondrial	2	0.0024537	100.38	1.6191	NaN	1	1.0636	NaN	1	0.52915	NaN	1	0.9507	NaN	1
ILPTLEAVAALGNK	0	1408.83	Q9CXY6	Q9CXY6	Ilf2	Interleukin enhancer-binding factor 2	2	9.2297e-08	195.83	0.15555	NaN	1	0.26358	NaN	1	0.54433	NaN	1	0.95301	NaN	1
ILQAGFK	0	775.459	Q61166	Q61166	Mapre1	Microtubule-associated protein RP/EB family member 1	2	0.026618	89.903	0.66881	38.119	2	1.1257	16.975	2	2.4099	NaN	1	2.2693	NaN	1
ILQAVEFPFLVR	0	1430.83	P68181	P68181	Prkacb	cAMP-dependent protein kinase catalytic subunit beta	2	0.00023828	131.82	1.3434	NaN	1	0.62886	NaN	1	1.6759	NaN	1	8.5334	NaN	1
ILQAVNFPFLVK	0	1387.82	P05132	P05132	Prkaca	cAMP-dependent protein kinase catalytic subunit alpha	2	1.8588e-07	193.1	0.77062	NaN	1	1.0915	NaN	1	NaN	NaN	0	NaN	NaN	0
ILQDGGLQVVEK	0	1297.72	Q61753	Q61753	Phgdh	D-3-phosphoglycerate dehydrogenase	2	5.0924e-06	182.41	0.13886	NaN	1	0.2346	NaN	1	0.52474	NaN	1	1.2585	NaN	1
ILQDIASGR	0	971.54	Q91VD9	Q91VD9	Ndufs1	NADH-ubiquinone oxidoreductase 75 kDa subunit, mitochondrial	2	0.021824	86.898	NaN	NaN	0	0.35512	NaN	1	NaN	NaN	0	NaN	NaN	0
ILQDSLGGNCR	0	1231.6	P28738;Q61768;P33175	Q61768	Kif5c;Kif5b;Kif5a	Kinesin heavy chain isoform 5C;Kinesin-1 heavy chain;Kinesin heavy chain isoform 5A	2	0.00075193	134.84	NaN	NaN	0	NaN	NaN	0	NaN	NaN	0	NaN	NaN	0
ILQDYVEHQVDDEMMSAASQK	0	2436.09	Q61024	Q61024	Asns	Asparagine synthetase [glutamine-hydrolyzing]	2;3	4.076e-21	217.67	0.57791	25.403	3	0.96831	0.10925	2	2.3807	23.597	2	3.3298	12.386	3
ILQEAGADISK	0	1143.61	Q60866	Q60866	Pter	Phosphotriesterase-related protein	2	0.00092007	113.61	NaN	NaN	0	NaN	NaN	0	NaN	NaN	0	NaN	NaN	0
ILQEAQNLMALTNVDTPLK	0	2111.13	Q6A068;A0A1W2P855;A0A1W2P7Z8;A0A1W2P7H4;A0A1W2P6Q8	Q6A068	Cdc5l	Cell division cycle 5-like protein	2;3	1.3608e-23	236.78	0.62179	15.587	2	1.0925	0.22481	2	NaN	NaN	0	4.161	22.117	2
ILQEDPTNTAAR	0	1327.67	Q9CRD2	Q9CRD2	Emc2	ER membrane protein complex subunit 2	2	0.0011823	126.19	0.35527	NaN	1	0.33734	NaN	1	0.60531	NaN	1	NaN	NaN	0
ILQEGVDPK	0	997.544	Q8BMS1	Q8BMS1	Hadha	Trifunctional enzyme subunit alpha, mitochondrial;Long-chain enoyl-CoA hydratase;Long chain 3-hydroxyacyl-CoA dehydrogenase	2	0.0031696	100.25	0.27624	NaN	1	0.50157	NaN	1	0.74793	NaN	1	0.9324	NaN	1
ILQEHEQIK	0	1136.62	P23116	P23116	Eif3a	Eukaryotic translation initiation factor 3 subunit A	2;3	0.00073342	140.83	0.54711	22.98	2	0.85847	12.305	2	1.8708	1.945	2	2.5697	13.459	2
ILQESGLK	0	886.512	Q923D2	Q923D2	Blvrb	Flavin reductase (NADPH)	2	0.0079404	98.458	0.21151	13.369	2	0.79786	31.802	2	1.3935	44.462	2	1.2564	NaN	1
ILQEYITQEGHK	0	1457.75	P35585	P35585	Ap1m1	AP-1 complex subunit mu-1	2;3	2.9117e-05	164.48	0.48777	18.078	2	0.58794	NaN	1	1.1908	14.085	2	1.6281	NaN	1
ILQEYQVQYTPQGDSDDGKGNQTVHK	1	2947.39	D3Z7P3	D3Z7P3	Gls	Glutaminase kidney isoform, mitochondrial	3	1.4594e-05	101.92	NaN	NaN	0	NaN	NaN	0	NaN	NaN	0	NaN	NaN	0
ILQHVQR	0	892.524	P82343	P82343	Renbp	N-acylglucosamine 2-epimerase	2	0.043282	76.847	0.23081	NaN	1	0.21977	NaN	1	NaN	NaN	0	2.0762	NaN	1
ILQIITELIK	0	1182.76	Q6PGC1	Q6PGC1	Dhx29	ATP-dependent RNA helicase Dhx29	2	0.00015318	162.64	0.49416	NaN	1	0.78538	NaN	1	2.14	NaN	1	1.6154	NaN	1
ILQLVAAGAVR	0	1109.69	Q8BML9	Q8BML9	Qars		2	0.00011643	145.72	0.3719	NaN	1	0.25388	NaN	1	0.71053	NaN	1	1.4091	NaN	1
ILQSHISDTSVVVK	0	1524.85	CON__Q14533;CON__Q6NT21;CON__P78385	CON__Q14533			3	0.034454	64.313	NaN	NaN	0	NaN	NaN	0	NaN	NaN	0	NaN	NaN	0
ILQSSSEVGYDAMLGDFVNMVEK	0	2531.19	P63038	P63038	Hspd1	60 kDa heat shock protein, mitochondrial	2;3	1.6608e-44	292.38	0.18202	141.8	4	0.17463	59.456	6	0.30143	7.7895	6	0.38165	20.492	7
ILQVSFK	0	833.501	P70372	P70372	Elavl1	ELAV-like protein 1	2	0.043374	76.774	0.45047	NaN	1	0.91705	NaN	1	1.0099	NaN	1	NaN	NaN	0
ILRPGGCLFLK	0	1272.74	Q8WTY4	Q8WTY4	Ciapin1	Anamorsin	2;3	0.00011636	145.9	0.66255	78.987	3	0.89638	15.978	3	1.2531	NaN	1	2.8243	83.977	2
ILSDDTALK	0	974.528	P54728	P54728	Rad23b	UV excision repair protein RAD23 homolog B	2	0.015029	78.334	0.35665	NaN	1	0.73453	NaN	1	NaN	NaN	0	NaN	NaN	0
ILSDDVPIK	0	998.565	P54726	P54726	Rad23a	UV excision repair protein RAD23 homolog A	2	0.013959	93.162	NaN	NaN	0	NaN	NaN	0	1.5921	NaN	1	NaN	NaN	0
ILSDTTLWLR	0	1216.68	Q99K01	Q99K01	Pdxdc1	Pyridoxal-dependent decarboxylase domain-containing protein 1	2	0.00012039	168.26	NaN	NaN	0	0.43074	NaN	1	0.63511	NaN	1	2.7563	NaN	1
ILSFIPPDGNFR	0	1374.73	Q8R2R9	Q8R2R9	Ap3m2	AP-3 complex subunit mu-2	2	0.023448	81.95	NaN	NaN	0	NaN	NaN	0	NaN	NaN	0	NaN	NaN	0
ILSGVVTK	0	815.512	P62281	P62281	Rps11	40S ribosomal protein S11	2	0.0019849	131.03	0.21597	NaN	1	0.41706	NaN	1	0.65076	NaN	1	0.81847	NaN	1
ILSIMYYAR	0	1128.6	Q8CE96	Q8CE96	Trmt6	tRNA (adenine(58)-N(1))-methyltransferase non-catalytic subunit TRM6	2	0.002693	105.57	NaN	NaN	0	NaN	NaN	0	NaN	NaN	0	NaN	NaN	0
ILSISADIETIGEILK	0	1713.98	P61979	P61979	Hnrnpk	Heterogeneous nuclear ribonucleoprotein K	2	2.6192e-24	258.78	NaN	NaN	0	0.72674	NaN	1	1.4353	NaN	1	NaN	NaN	0
ILSLLQNLGISK	0	1297.8	Q571E4	Q571E4	Galns	N-acetylgalactosamine-6-sulfatase	2	4.5822e-14	236.22	0.62694	NaN	1	0.32605	NaN	1	0.56437	NaN	1	1.5016	NaN	1
ILSMAEGIK	0	960.531	Q8BI72	Q8BI72	Cdkn2aip	CDKN2A-interacting protein	2	0.057743	60.019	0.46048	NaN	1	0.67384	NaN	1	1.3921	NaN	1	1.8669	NaN	1
ILSNESLTQENQYFQR	0	1968.95	Q08642	Q08642	Padi2	Protein-arginine deiminase type-2	2	3.2666e-09	188.96	0.63658	NaN	1	0.48928	NaN	1	1.3041	NaN	1	2.3181	NaN	1
ILSNNPSK	0	871.476	P51855	P51855	Gss	Glutathione synthetase	2	0.026424	77.318	0.31309	NaN	1	NaN	NaN	0	0.99482	NaN	1	NaN	NaN	0
ILSNTPVIEDSTDFFK	0	1824.91	Q8K009	Q8K009	Aldh1l2	Mitochondrial 10-formyltetrahydrofolate dehydrogenase	2	2.0415e-05	162.48	NaN	NaN	0	NaN	NaN	0	NaN	NaN	0	NaN	NaN	0
ILSQHPNHLQGQPIK	0	1708.94	Q7TPV4	Q7TPV4	Mybbp1a	Myb-binding protein 1A	2;3;4	3.4091e-07	167.11	0.36865	NaN	1	0.5871	30.767	2	1.095	8.5742	2	1.1532	74.989	2
ILSSCPEIK	0	1045.55	Q9Z2Y8	Q9Z2Y8	Prosc	Proline synthase co-transcribed bacterial homolog protein	2	0.0030795	101.25	NaN	NaN	0	NaN	NaN	0	NaN	NaN	0	NaN	NaN	0
ILSVSELLK	0	1000.62	E9Q411	E9Q411	Nbas		2	0.0079988	90.37	0.33172	NaN	1	0.71308	NaN	1	1.2637	NaN	1	1.1111	NaN	1
ILSYNLPLELENLR	0	1685.94	O54804	O54804	Chka	Choline kinase alpha	2	0.00036094	138.24	2.8042	NaN	1	0.69531	NaN	1	2.3298	NaN	1	7.8865	NaN	1
ILTATVDNANILLQIDNAR	0	2067.13	CON__Q04695	CON__Q04695			2	2.7247e-74	347.55	NaN	NaN	0	NaN	NaN	0	NaN	NaN	0	NaN	NaN	0
ILTATVDNANVLLQIDNAR	0	2053.12	CON__P02533	CON__P02533			2;3	6.971e-147	439.47	NaN	NaN	0	NaN	NaN	0	NaN	NaN	0	NaN	NaN	0
ILTDEAVSGWK	0	1217.63	P70398	P70398	Usp9x	Probable ubiquitin carboxyl-terminal hydrolase FAF-X	2	0.00035612	120.27	0.50149	NaN	1	0.89145	NaN	1	1.8308	NaN	1	2.1876	NaN	1
ILTDIVWPVIAK	0	1366.82	Q9DBL7	Q9DBL7	Coasy	Bifunctional coenzyme A synthase;Phosphopantetheine adenylyltransferase;Dephospho-CoA kinase	2	1.7207e-05	173.37	0.31115	NaN	1	0.39809	NaN	1	0.74997	NaN	1	1.6135	NaN	1
ILTDYGFEGHPFR	0	1550.75	Q9DCT2	Q9DCT2	Ndufs3	NADH dehydrogenase [ubiquinone] iron-sulfur protein 3, mitochondrial	3	0.035571	59.265	0.24747	NaN	1	0.34786	NaN	1	0.53105	NaN	1	0.72472	NaN	1
ILTEAEIDAHLVALAER	0	1863.01	Q9QUM9	Q9QUM9	Psma6	Proteasome subunit alpha type-6	3	3.1658e-12	186.69	0.21047	NaN	1	0.15294	NaN	1	0.16931	NaN	1	0.54324	NaN	1
ILTEAEIDAHLVALAERD	1	1978.04	Q9QUM9	Q9QUM9	Psma6	Proteasome subunit alpha type-6	2;3	3.5411e-09	168.1	0.32144	NaN	1	0.26588	NaN	1	0.45404	NaN	1	1.2543	NaN	1
ILTFDQLALESPK	0	1473.81	P35980	P35980	Rpl18	60S ribosomal protein L18	2	5.2384e-15	238.01	0.29062	NaN	1	0.52259	NaN	1	0.79796	NaN	1	1.0416	NaN	1
ILTGGADK	0	773.428	Q99KP6	Q99KP6	Prpf19	Pre-mRNA-processing factor 19	2	0.045684	69.176	NaN	NaN	0	NaN	NaN	0	1.1681	NaN	1	NaN	NaN	0
ILTIHPQVLSSLSQAAEK	0	1934.08	E9Q555	E9Q555	Rnf213	E3 ubiquitin-protein ligase RNF213	3	0.057036	39.923	1.2506	NaN	1	NaN	NaN	0	4.23	NaN	1	NaN	NaN	0
ILTLTYVDK	0	1064.61	Q9DBG7	Q9DBG7	Srpr	Signal recognition particle receptor subunit alpha	2	0.044344	65.305	NaN	NaN	0	0.76242	NaN	1	1.3598	NaN	1	NaN	NaN	0
ILTTAASHEFEHTK	0	1583.79	Q91ZJ5	Q91ZJ5	Ugp2	UTP--glucose-1-phosphate uridylyltransferase	3	0.025918	56.286	0.30168	NaN	1	0.43411	NaN	1	0.903	NaN	1	1.7418	NaN	1
ILTTDGLTEVISR	0	1416.78	P58059	P58059	Mrps21	28S ribosomal protein S21, mitochondrial	2	4.1426e-05	156.58	0.37173	NaN	1	0.23076	NaN	1	0.68491	NaN	1	1.2983	NaN	1
ILTTGFSR	0	893.497	O89053	O89053	Coro1a	Coronin-1A	2	0.062781	62.464	0.39057	NaN	1	NaN	NaN	0	0.98748	NaN	1	2.8959	NaN	1
ILTTNTWSSELSK	0	1478.76	O70475	O70475	Ugdh	UDP-glucose 6-dehydrogenase	2	0.0067721	100.04	0.66861	NaN	1	NaN	NaN	0	NaN	NaN	0	2.339	NaN	1
ILTVEDHYYEGGIGEAVSAAVVGEPGVTVTR	0	3187.6	P40142	P40142	Tkt	Transketolase	3	1.1326e-07	114.91	0.12628	NaN	1	NaN	NaN	0	NaN	NaN	0	0.40007	NaN	1
ILVAGDTMDSVK	0	1247.64	P17427	P17427	Ap2a2	AP-2 complex subunit alpha-2	2	0.0079305	87.298	0.69052	NaN	1	NaN	NaN	0	2.658	NaN	1	3.1445	NaN	1
ILVATNLFGR	0	1102.65	Q8VDW0;Q9Z1N5	Q9Z1N5	Ddx39a;Ddx39b	ATP-dependent RNA helicase DDX39A;Spliceosome RNA helicase Ddx39b	2	0.00022031	153.05	0.34913	NaN	1	0.19639	NaN	1	0.44742	NaN	1	2.4236	NaN	1
ILVDNLCDMETVNK	0	1662.8	Q9DBR7	Q9DBR7	Ppp1r12a	Protein phosphatase 1 regulatory subunit 12A	2	0.021277	138.45	1.3774	NaN	1	1.137	NaN	1	NaN	NaN	0	NaN	NaN	0
ILVDQVTGISR	0	1199.69	Q60899	Q60899	Elavl2	ELAV-like protein 2	2	0.01485	91.123	NaN	NaN	0	NaN	NaN	0	NaN	NaN	0	NaN	NaN	0
ILVEQHQSSWNDKDVSR	1	2040	Q9QXY9	Q9QXY9	Pex3	Peroxisomal biogenesis factor 3	3	0.0019127	98.421	NaN	NaN	0	0.90397	NaN	1	NaN	NaN	0	2.625	NaN	1
ILVGPSEIGDASK	0	1284.69	Q8VHX6	Q8VHX6	Flnc	Filamin-C	2	0.036243	68.847	0.52073	NaN	1	0.74674	NaN	1	NaN	NaN	0	0.97948	NaN	1
ILVGTNLVR	0	983.613	Q9EQH3	Q9EQH3	Vps35	Vacuolar protein sorting-associated protein 35	2	0.0018577	114.89	0.49137	NaN	1	0.38776	NaN	1	0.7371	NaN	1	2.519	NaN	1
ILVLNTPNNPLGK	0	1391.81	Q8BTY1	Q8BTY1	Ccbl1	Kynurenine--oxoglutarate transaminase 1	2	1.6043e-07	194.12	NaN	NaN	0	NaN	NaN	0	NaN	NaN	0	1.3159	NaN	1
ILVLTELLEQK	0	1297.79	Q91ZU1	Q91ZU1	Asb6	Ankyrin repeat and SOCS box protein 6	2	2.3488e-06	190.88	1.9011	NaN	1	2.0515	NaN	1	3.4313	NaN	1	NaN	NaN	0
ILVNSQYTASVFK	0	1468.79	Q9DBE8	Q9DBE8	Alg2	Alpha-1,3/1,6-mannosyltransferase ALG2	2	4.229e-12	229	0.34038	NaN	1	0.97716	NaN	1	1.2156	NaN	1	2.254	NaN	1
ILVPIQQVLK	0	1149.75	Q8BM72	Q8BM72	Hspa13	Heat shock 70 kDa protein 13	2	0.037824	66.682	0.99411	NaN	1	1.6452	NaN	1	NaN	NaN	0	4.498	NaN	1
ILVTGGSGLVGR	0	1127.67	P23591	P23591	Tsta3	GDP-L-fucose synthase	2	1.5762e-07	195.36	NaN	NaN	0	NaN	NaN	0	NaN	NaN	0	NaN	NaN	0
ILVTLLHTLER	0	1306.8	Q8CAY6;Q80X81	Q8CAY6	Acat2;Acat3	Acetyl-CoA acetyltransferase, cytosolic	3	0.0488	62.303	NaN	NaN	0	NaN	NaN	0	NaN	NaN	0	NaN	NaN	0
ILWQFLK	0	946.564	Q3TZ89	Q3TZ89	Sec31b	Protein transport protein Sec31B	2	0.0048153	134.12	0.037611	NaN	1	0.05207	NaN	1	0.094087	NaN	1	0.25235	NaN	1
ILWQGTEDLSVPGVEHEAR	0	2135.06	O55057	O55057	Pde6d	Retinal rod rhodopsin-sensitive cGMP 3,5-cyclic phosphodiesterase subunit delta	3	0.016071	74.338	NaN	NaN	0	NaN	NaN	0	NaN	NaN	0	NaN	NaN	0
ILYLDYSEIR	0	1283.68	Q3U7R1	Q3U7R1	Esyt1	Extended synaptotagmin-1	2	0.00018542	160.59	0.49595	22.638	2	0.27716	NaN	1	0.35971	NaN	1	1.3759	NaN	1
ILYLINQGEHLGTTEATEAFFAMTK	0	2797.4	Q9QZE5	Q9QZE5	Copg1	Coatomer subunit gamma-1	3	0.00049021	84.156	NaN	NaN	0	NaN	NaN	0	1.3479	NaN	1	NaN	NaN	0
ILYLTPEQEK	0	1232.67	Q8BWY3	Q8BWY3	Etf1	Eukaryotic peptide chain release factor subunit 1	2	0.0012763	111.17	0.44234	NaN	1	0.61546	NaN	1	NaN	NaN	0	NaN	NaN	0
ILYMMDEINNPVLTVK	0	1891.98	P00405	P00405	Mtco2	Cytochrome c oxidase subunit 2	2	1.5586e-33	292.39	0.29577	NaN	1	0.46414	NaN	1	0.76191	NaN	1	0.73486	NaN	1
ILYSFATAFR	0	1187.63	A2AWA9	A2AWA9	Rabgap1	Rab GTPase-activating protein 1	2	0.0044584	155.58	NaN	NaN	0	NaN	NaN	0	NaN	NaN	0	NaN	NaN	0
ILYTEAAYGPSDK	0	1426.7		REV__Q6NWV3			2	0.049109	74.165	0.81732	NaN	1	NaN	NaN	0	NaN	NaN	0	NaN	NaN	0
IMADNPSWDGEK	0	1361.59	Q99PV0	Q99PV0	Prpf8	Pre-mRNA-processing-splicing factor 8	2	0.012238	78.513	0.76359	NaN	1	0.66487	NaN	1	2.0484	NaN	1	1.8067	NaN	1
IMAPVYFILGGK	0	1307.73	Q9WV54	Q9WV54	Asah1	Acid ceramidase;Acid ceramidase subunit alpha;Acid ceramidase subunit beta	2	2.6177e-05	166.68	0.4156	NaN	1	0.29607	NaN	1	0.58465	NaN	1	1.5118	NaN	1
IMDPNIVGNEHYDVAR	0	1841.87	P56480	P56480	Atp5b	ATP synthase subunit beta, mitochondrial	2;3	2.5704e-42	304.08	0.28272	4.3915	4	0.26176	17.967	4	0.46623	8.5651	4	1.1157	2.3081	4
IMEGPAFNFLDAPAVR	0	1746.88	Q9D051	Q9D051	Pdhb	Pyruvate dehydrogenase E1 component subunit beta, mitochondrial	2	2.6264e-33	292.39	1.0299	155.49	2	0.2484	NaN	1	0.35409	NaN	1	0.71679	10.285	2
IMEVIDAITTTAQSHQR	0	1912.97	P12382	P12382	Pfkl	ATP-dependent 6-phosphofructokinase, liver type	2;3	0.016394	77.192	NaN	NaN	0	0.2836	NaN	1	0.58065	NaN	1	1.7978	NaN	1
IMEYYEK	0	974.442	P50518	P50518	Atp6v1e1	V-type proton ATPase subunit E 1	2	0.027844	88.942	0.50086	NaN	1	0.93619	NaN	1	0.76417	NaN	1	1.9956	NaN	1
IMFEVQDLK	0	1121.58	Q9JHU4	Q9JHU4	Dync1h1	Cytoplasmic dynein 1 heavy chain 1	2	0.0008937	135.71	0.44289	NaN	1	0.68504	NaN	1	1.3109	NaN	1	NaN	NaN	0
IMFVEASR	0	951.485	Q9DBN5	Q9DBN5	Lonp2	Lon protease homolog 2, peroxisomal	2	0.055679	65.252	NaN	NaN	0	NaN	NaN	0	1.2259	NaN	1	9.4915	NaN	1
IMGIPEDEQMGLLR	0	1600.8	Q8VDD5	Q8VDD5	Myh9	Myosin-9	2	0.0097973	90.697	NaN	NaN	0	0.39578	NaN	1	NaN	NaN	0	2.2113	NaN	1
IMGLDLPDGGHLTHGYMSDVK	0	2255.07	Q9CZN7	Q9CZN7	Shmt2	Serine hydroxymethyltransferase	2;3;4	0.0004713	104.26	NaN	NaN	0	0.21058	37.726	3	0.48711	20.348	2	NaN	NaN	0
IMGNIWDASLVVER	0	1601.82	Q99P88	Q99P88	Nup155	Nuclear pore complex protein Nup155	2	0.00023356	145.31	NaN	NaN	0	0.31048	NaN	1	NaN	NaN	0	NaN	NaN	0
IMGPNYTPGK	0	1076.53	P58252	P58252	Eef2	Elongation factor 2	2	0.00095549	122.33	0.41976	NaN	1	0.58591	36.05	2	4.4145	168.88	2	1.1563	37.735	2
IMGPNYTPGKK	1	1204.63	P58252	P58252	Eef2	Elongation factor 2	2;3	0.018878	109.44	0.3575	NaN	1	NaN	NaN	0	2.4031	NaN	1	1.5667	34.065	2
IMGVAGGLTNLSK	0	1259.69	Q8CCF0	Q8CCF0	Prpf31	U4/U6 small nuclear ribonucleoprotein Prp31	2	0.0015693	109.16	0.26224	NaN	1	NaN	NaN	0	0.9541	NaN	1	1.1014	NaN	1
IMHQTVK	0	855.464	P17710	P17710	Hk1	Hexokinase-1	2	0.0037225	157.99	0.27336	NaN	1	0.54455	NaN	1	2.4761	NaN	1	1.2594	NaN	1
IMIHQPSGGAR	0	1165.6	O88696	O88696	Clpp	ATP-dependent Clp protease proteolytic subunit, mitochondrial	3	0.043089	45.879	0.25051	NaN	1	0.15668	NaN	1	NaN	NaN	0	0.97376	NaN	1
IMKGEADAMSLDGGYLYIAGK	1	2202.07	CON__Q0IIK2;CON__Q29443	CON__Q0IIK2			3	3.8144e-05	151.95	NaN	NaN	0	NaN	NaN	0	NaN	NaN	0	NaN	NaN	0
IMLEDGNLHVTQGAGR	0	1709.85	Q62188	Q62188	Dpysl3	Dihydropyrimidinase-related protein 3	2;3	4.5774e-13	225.72	41.253	NaN	1	40.315	NaN	1	1.0972	211.36	2	1.3519	NaN	1
IMLNTPEDVQALVSGK	0	1713.9	Q8BG32	Q8BG32	Psmd11	26S proteasome non-ATPase regulatory subunit 11	2	2.3412e-24	265.77	0.33699	0.92236	2	0.5218	1.6022	2	0.88335	1.5069	2	1.4683	1.8564	2
IMLPWDPSGK	0	1142.58	P62908	P62908	Rps3	40S ribosomal protein S3	2	0.0060449	91.069	0.2131	11.784	2	0.32924	5.4076	2	0.47189	5.6349	2	0.71989	7.2344	2
IMMEFER	0	954.43	Q9DB34	Q9DB34	Chmp2a	Charged multivesicular body protein 2a	2	0.054846	85.265	NaN	NaN	0	NaN	NaN	0	NaN	NaN	0	NaN	NaN	0
IMMLSVLK	0	933.539	Q6P5E4	Q6P5E4	Uggt1	UDP-glucose:glycoprotein glucosyltransferase 1	2	0.0016094	137.18	0.3633	NaN	1	0.71023	NaN	1	1.3939	5.2606	2	1.5747	6.6246	2
IMNTFSVMPSPK	0	1350.67	Q7TMM9;Q922F4;Q9CWF2	Q7TMM9	Tubb2a;Tubb6;Tubb2b	Tubulin beta-2A chain;Tubulin beta-6 chain;Tubulin beta-2B chain	2	9.6594e-12	223.71	0.3268	51.374	2	0.3453	NaN	1	0.53577	20.828	2	1.0341	3.0592	2
IMNTFSVVPSPK	0	1318.7	P68372;Q9D6F9;P99024;Q9ERD7	P68372	Tubb4b;Tubb4a;Tubb5;Tubb3	Tubulin beta-4B chain;Tubulin beta-4A chain;Tubulin beta-5 chain;Tubulin beta-3 chain	2	3.1861e-19	258.01	0.082856	14.563	2	0.13081	5.4838	2	0.20629	10.924	2	0.46535	3.1486	2
IMNVIGEPIDER	0	1384.7	P56480	P56480	Atp5b	ATP synthase subunit beta, mitochondrial	2	2.758e-05	172.8	0.28016	1.2238	2	0.25601	3.3537	2	0.39689	15.959	2	1.1163	0.1627	2
IMNVIGEPIDERGPIK	1	1779.96	P56480	P56480	Atp5b	ATP synthase subunit beta, mitochondrial	2	0.0015886	139.19	0.25163	NaN	1	NaN	NaN	0	NaN	NaN	0	NaN	NaN	0
IMNVIGEPIDERGPIKTK	2	2009.1	P56480	P56480	Atp5b	ATP synthase subunit beta, mitochondrial	3	0.029432	69.045	0.18153	NaN	1	0.45984	NaN	1	0.29374	NaN	1	NaN	NaN	0
IMQEFESDTFFPEIDLGK	0	2145	P00375	P00375	Dhfr	Dihydrofolate reductase	2	1.2277e-35	294.26	0.16579	NaN	1	0.46431	NaN	1	0.72086	NaN	1	0.58384	NaN	1
IMQLSER	0	875.453	Q3U1C6	Q3U1C6	Tatdn3	Putative deoxyribonuclease TATDN3	2	0.035848	82.671	NaN	NaN	0	NaN	NaN	0	NaN	NaN	0	NaN	NaN	0
IMQQMSDHR	0	1144.51	Q9CWS0	Q9CWS0	Ddah1	N(G),N(G)-dimethylarginine dimethylaminohydrolase 1	2;3	0.00062658	146.79	0.20889	NaN	1	0.20748	NaN	1	0.3651	79.884	2	1.4837	8.2177	2
IMRPDDANVAGNVHGGTILK	0	2077.07	Q91V12	Q91V12	Acot7	Cytosolic acyl coenzyme A thioester hydrolase	3;4	2.0639e-10	187.04	0.16847	28.211	2	0.18003	NaN	1	0.53284	59.343	3	1.2868	10.707	2
IMSIVDPNR	0	1043.54	Q7TPR4	Q7TPR4	Actn1	Alpha-actinin-1	2	0.0013866	120.15	0.45888	NaN	1	0.31747	NaN	1	0.51177	NaN	1	NaN	NaN	0
IMVANIEEVLQR	0	1413.77	O08547	O08547	Sec22b	Vesicle-trafficking protein SEC22b	2;3	4.0707e-45	320.02	0.31011	34.037	2	0.34294	16.919	3	0.60387	NaN	1	1.4772	34.475	4
IMYDLTSKPPGTTEWE	0	1866.87	Q3THK7	Q3THK7	Gmps	GMP synthase [glutamine-hydrolyzing]	2	2.4318e-09	193.81	0.39313	10.695	2	0.59016	39.484	2	0.90352	NaN	1	1.4534	15.44	2
IMYLSEAYFR	0	1291.63	Q9R112	Q9R112	Sqrdl	Sulfide:quinone oxidoreductase, mitochondrial	2	0.0092803	84.213	0.67877	NaN	1	NaN	NaN	0	NaN	NaN	0	NaN	NaN	0
INAAEIESR	0	1001.51	P35235	P35235	Ptpn11	Tyrosine-protein phosphatase non-receptor type 11	2	0.025217	83.647	NaN	NaN	0	NaN	NaN	0	0.67172	NaN	1	NaN	NaN	0
INAGMYILSPAVLQR	0	1644.9	Q8BTZ7	Q8BTZ7	Gmppb	Mannose-1-phosphate guanyltransferase beta	2	1.8431e-07	176.05	0.35462	NaN	1	0.52541	NaN	1	0.51457	NaN	1	1.6265	NaN	1
INALTAASEAACLIVSVDETIK	0	2288.19	P80313	P80313	Cct7	T-complex protein 1 subunit eta	3	0.006715	65.16	NaN	NaN	0	NaN	NaN	0	0.87502	NaN	1	NaN	NaN	0
INAQLPLK	0	895.549	Q8BHC4	Q8BHC4	Dcakd	Dephospho-CoA kinase domain-containing protein	2	0.0028977	148.33	NaN	NaN	0	0.6201	NaN	1	NaN	NaN	0	1.7891	NaN	1
INAQLPLKDK	1	1138.67	Q8BHC4	Q8BHC4	Dcakd	Dephospho-CoA kinase domain-containing protein	2;3	0.00022243	173.39	0.37027	NaN	1	0.30768	NaN	1	NaN	NaN	0	0.88046	77.181	2
INAWNSPTLPIYEPGLK	0	1912.01	O70475	O70475	Ugdh	UDP-glucose 6-dehydrogenase	2	1.9944e-15	226.42	0.17522	NaN	1	NaN	NaN	0	NaN	NaN	0	NaN	NaN	0
INAWTAQSNSAK	0	1289.64	P21956	P21956	Mfge8	Lactadherin	2	3.1861e-19	258.01	3.7155	NaN	1	1.8192	NaN	1	4.4111	NaN	1	5.6397	NaN	1
INCPVYITK	0	1106.58	P97427	P97427	Crmp1	Dihydropyrimidinase-related protein 1	2	0.0017541	116.05	0.25514	NaN	1	0.30372	NaN	1	0.68733	NaN	1	NaN	NaN	0
INDALSCEYECR	0	1528.63	Q80VD1	Q80VD1	Fam98b	Protein FAM98B	2	0.001122	112.64	0.39587	NaN	1	NaN	NaN	0	0.41576	NaN	1	1.1208	NaN	1
INDAMNMGHTAK	0	1301.59	Q8K1Z0	Q8K1Z0	Coq9	Ubiquinone biosynthesis protein COQ9, mitochondrial	2	0.0072995	99.5	0.61801	NaN	1	NaN	NaN	0	NaN	NaN	0	2.4468	NaN	1
INDDDSFTTFFSETGNGK	0	1993.85	Q9JJZ2	Q9JJZ2	Tuba8	Tubulin alpha-8 chain	2	4.974e-36	290.39	NaN	NaN	0	NaN	NaN	0	0.36246	NaN	1	0.65438	NaN	1
INDEDKQK	1	988.483	P63017	P63017	Hspa8	Heat shock cognate 71 kDa protein	2	0.049993	153.04	1.9556	NaN	1	1.4909	NaN	1	NaN	NaN	0	3.8622	NaN	1
INDYVAK	0	821.428	CON__Q9N2I2	CON__Q9N2I2			2	0.01116	113.89	NaN	NaN	0	NaN	NaN	0	NaN	NaN	0	NaN	NaN	0
INDYVEK	0	879.434	CON__P34955	CON__P34955			2	0.011828	167.24	0.091903	NaN	1	0.014856	NaN	1	0.0096589	NaN	1	0.049788	NaN	1
INEAIVAVQAIIADPK	0	1663.95	Q9CQE8	Q9CQE8		UPF0568 protein C14orf166 homolog	2;3	2.2674e-08	183.41	0.24985	7.8422	2	0.59569	3.8875	2	0.85066	29.557	2	1.2477	17.825	2
INEEISVK	0	930.502	Q8VDM6	Q8VDM6	Hnrnpul1	Heterogeneous nuclear ribonucleoprotein U-like protein 1	2	0.025694	78.149	0.3763	NaN	1	NaN	NaN	0	NaN	NaN	0	NaN	NaN	0
INEELESQYQQSMDSK	0	1927.85	Q9R0P4	Q9R0P4	Smap	Small acidic protein	2	3.3076e-77	365.69	0.49554	NaN	1	0.80299	NaN	1	1.7665	NaN	1	2.558	NaN	1
INEILSNALK	0	1113.64	Q9D0E1	Q9D0E1	Hnrnpm	Heterogeneous nuclear ribonucleoprotein M	2	7.5136e-05	176.6	0.2433	NaN	1	0.33904	NaN	1	0.60878	NaN	1	0.92138	NaN	1
INEKPQVIADYESGR	0	1717.86	Q9JMG1	Q9JMG1	Edf1	Endothelial differentiation-related factor 1	2;3	0.03219	89.46	2.1228	NaN	1	0.65568	NaN	1	NaN	NaN	0	NaN	NaN	0
INELTGIK	0	886.512	P46471	P46471	Psmc2	26S protease regulatory subunit 7	2	0.017315	87.696	0.43543	NaN	1	0.94712	19.387	2	1.3117	NaN	1	2.2678	NaN	1
INESIGQGDLSELPELHALTAGLK	0	2504.31	Q9R0H0	Q9R0H0	Acox1	Peroxisomal acyl-coenzyme A oxidase 1	3	5.419e-07	128.01	2.1149	NaN	1	2.283	NaN	1	NaN	NaN	0	5.3089	NaN	1
INEVQTDVSVDTK	0	1446.72	Q91YR1	Q91YR1	Twf1	Twinfilin-1	2	2.0442e-20	265.53	0.49669	NaN	1	NaN	NaN	0	NaN	NaN	0	1.4322	NaN	1
INEWLTLVEK	0	1243.68	Q9JHU4	Q9JHU4	Dync1h1	Cytoplasmic dynein 1 heavy chain 1	2	1.6256e-16	270.54	0.51016	NaN	1	0.72728	NaN	1	1.4099	NaN	1	2.0628	NaN	1
INFDDNAEFR	0	1239.55	Q9Z2I8	Q9Z2I8	Suclg2	Succinyl-CoA ligase [GDP-forming] subunit beta, mitochondrial	2	0.00071893	138.25	0.12198	NaN	1	0.10795	NaN	1	0.1703	NaN	1	0.36027	NaN	1
INFDSNSAYR	0	1185.54	Q9Z2I9	Q9Z2I9	Sucla2	Succinyl-CoA ligase [ADP-forming] subunit beta, mitochondrial	2	0.00050843	128.35	0.41393	NaN	1	0.38352	NaN	1	0.59715	NaN	1	NaN	NaN	0
INFDVNGYIVGANIETYLLEK	0	2384.23	Q8VDD5	Q8VDD5	Myh9	Myosin-9	2	0.056489	51.727	NaN	NaN	0	NaN	NaN	0	NaN	NaN	0	NaN	NaN	0
INGCAIQCR	0	1090.5	Q05920	Q05920	Pc	Pyruvate carboxylase, mitochondrial	2	0.0016325	125.81	0.29562	NaN	1	NaN	NaN	0	NaN	NaN	0	NaN	NaN	0
INGLENR	0	814.43	Q80X90	Q80X90	Flnb	Filamin-B	2	0.0081708	114.78	0.85239	NaN	1	NaN	NaN	0	NaN	NaN	0	NaN	NaN	0
INGLPIFLK	0	1013.63	Q8K2I4	Q8K2I4	Manba	Beta-mannosidase	2	0.015414	77.674	NaN	NaN	0	NaN	NaN	0	NaN	NaN	0	NaN	NaN	0
INHEGEVNR	0	1066.52	Q60972	Q60972	Rbbp4	Histone-binding protein RBBP4	2	0.00037433	164.68	1.4132	NaN	1	0.53351	NaN	1	1.4837	NaN	1	4.236	NaN	1
INISEGNCPER	0	1287.59	P57722;Q61990;P60335	P60335	Pcbp3;Pcbp2;Pcbp1	Poly(rC)-binding protein 3;Poly(rC)-binding protein 2;Poly(rC)-binding protein 1	2	7.0426e-07	202.96	0.55684	NaN	1	0.39921	NaN	1	0.75593	NaN	1	0.85507	147.38	2
INISQVIAVVGQQNVEGK	0	1895.05	P08775	P08775	Polr2a	DNA-directed RNA polymerase II subunit RPB1	3	0.00040506	110.04	1.6231	NaN	1	1.9884	NaN	1	7.7995	NaN	1	NaN	NaN	0
INLADDVLAWEHER	0	1679.83	Q8VCM8	Q8VCM8	Ncln	Nicalin	2;3	3.6924e-08	191.48	0.24378	NaN	1	0.29833	28.528	2	0.31395	NaN	1	0.80801	5.3832	2
INLIAPPR	0	892.549	Q6ZWX6	Q6ZWX6	Eif2s1	Eukaryotic translation initiation factor 2 subunit 1	2	0.0026289	120.49	0.38252	NaN	1	0.28237	NaN	1	0.55878	NaN	1	2.0413	NaN	1
INLLSHDYGDIVAQELLYR	0	2231.16	Q07646	Q07646	Mest	Mesoderm-specific transcript protein	2;3	1.305e-29	257.37	0.83339	48.766	2	0.69373	78.921	2	1.1162	21.351	2	2.9402	18.846	3
INMCGLTTK	0	1036.5	P05201	P05201	Got1	Aspartate aminotransferase, cytoplasmic	2	0.00045074	159.28	0.19727	NaN	1	0.63293	45.924	2	0.95518	8.6276	2	1.4825	NaN	1
INMLVIELK	0	1071.64	Q9JHU4	Q9JHU4	Dync1h1	Cytoplasmic dynein 1 heavy chain 1	2	0.0014231	128.28	NaN	NaN	0	0.5752	NaN	1	1.1815	NaN	1	NaN	NaN	0
INMNGINNSSGMVDAR	0	1691.77	Q9D2M8	Q9D2M8	Ube2v2	Ubiquitin-conjugating enzyme E2 variant 2	2	2.5352e-10	206.46	0.45404	NaN	1	0.39165	NaN	1	0.73119	NaN	1	1.9302	NaN	1
INNAVNVR	0	898.498	Q8BLY2	Q8BLY2	Tarsl2	Probable threonine--tRNA ligase 2, cytoplasmic	2	0.034214	87.754	NaN	NaN	0	NaN	NaN	0	NaN	NaN	0	NaN	NaN	0
INNCKFDEFFSAGCAPGSPR	1	2273	CON__Q0IIK2;CON__Q29443	CON__Q0IIK2			3	0.00025951	130.36	NaN	NaN	0	NaN	NaN	0	NaN	NaN	0	NaN	NaN	0
INNEIDQLMNQMQQIETQQR	0	2473.17	Q9CW03	Q9CW03	Smc3	Structural maintenance of chromosomes protein 3	3	3.1212e-38	279.12	NaN	NaN	0	0.68744	NaN	1	1.47	NaN	1	NaN	NaN	0
INNVPAEGENEVNNELANR	0	2094.99	Q921M7	Q921M7	Fam49b	Protein FAM49B	2	2.9796e-47	302.13	0.45591	NaN	1	0.48223	NaN	1	0.96789	NaN	1	2.3437	NaN	1
INPASMFDVHVK	0	1356.69	Q8CI94	Q8CI94	Pygb	Glycogen phosphorylase, brain form	3	0.023735	56.551	NaN	NaN	0	0.51636	NaN	1	0.84639	NaN	1	NaN	NaN	0
INPDGSQSVVEVPYAR	0	1729.86	Q9QXT0	Q9QXT0	Cnpy2	Protein canopy homolog 2	2	2.0656e-09	195.94	0.27745	NaN	1	NaN	NaN	0	0.48209	NaN	1	0.84384	54.65	2
INPLLDWTYR	0	1289.68	Q8R123	Q8R123	Flad1	FAD synthase;Molybdenum cofactor biosynthesis protein-like region;FAD synthase region	2	0.054699	71.221	NaN	NaN	0	NaN	NaN	0	NaN	NaN	0	NaN	NaN	0
INPYMSSPCHIEMILTEK	0	2162.02	Q9CPR4	Q9CPR4	Rpl17	60S ribosomal protein L17	3	0.0087065	72.315	0.27398	NaN	1	0.37133	NaN	1	0.35812	NaN	1	NaN	NaN	0
INQDPLGIQGR	0	1209.65	Q9QWR8	Q9QWR8	Naga	Alpha-N-acetylgalactosaminidase	2	0.0018988	102.06	NaN	NaN	0	NaN	NaN	0	NaN	NaN	0	NaN	NaN	0
INQIQMK	0	873.474	Q3TCH7;A2A432	Q3TCH7	Cul4a;Cul4b	Cullin-4A;Cullin-4B	2	0.049385	88.643	NaN	NaN	0	NaN	NaN	0	1.9544	NaN	1	NaN	NaN	0
INQMATAPDSQR	0	1330.63	Q9CW03	Q9CW03	Smc3	Structural maintenance of chromosomes protein 3	2	0.00080359	115.91	1.0214	NaN	1	0.46088	NaN	1	1.0834	NaN	1	1.1528	NaN	1
INQNVAALPVASSVMDR	0	1783.93	O88738	O88738	Birc6	Baculoviral IAP repeat-containing protein 6	2	0.0090403	99.844	NaN	NaN	0	NaN	NaN	0	NaN	NaN	0	NaN	NaN	0
INQQEEPGFEVITR	0	1658.83	Q9CXF4	Q9CXF4	Tbc1d15	TBC1 domain family member 15	2	1.0959e-05	163.71	1.5203	NaN	1	1.0397	NaN	1	NaN	NaN	0	3.0451	NaN	1
INQTVEILK	0	1056.62	Q9Z2Q6	Q9Z2Q6	2019-09-05	Septin-5	2	0.001145	127.68	0.34699	NaN	1	0.5853	NaN	1	1.673	NaN	1	1.899	NaN	1
INQTYQQQYGR	0	1397.67	P97429	P97429	Anxa4	Annexin A4	2	2.0592e-26	295.34	0.74913	NaN	1	0.37955	NaN	1	0.85793	NaN	1	NaN	NaN	0
INSITVDNCK	0	1162.57	P40124	P40124	Cap1	Adenylyl cyclase-associated protein 1	2	0.00081668	134.84	NaN	NaN	0	NaN	NaN	0	1.1062	NaN	1	1.0956	NaN	1
INTESSLWSLEPGR	0	1587.79	Q8R1N4	Q8R1N4	Nudcd3	NudC domain-containing protein 3	2	9.1061e-06	166.62	0.49831	NaN	1	NaN	NaN	0	0.9495	NaN	1	NaN	NaN	0
INTLQAIWMMDPK	0	1559.78	Q9CQN1	Q9CQN1	Trap1	Heat shock protein 75 kDa, mitochondrial	2	3.1391e-17	247.67	0.61018	NaN	1	0.97065	NaN	1	1.194	NaN	1	1.4658	NaN	1
INVLAAQYQSLLNSYGEPVDDK	0	2436.22	Q8K1M6	Q8K1M6	Dnm1l	Dynamin-1-like protein	2;3	9.3704e-91	368.31	0.47446	18.578	2	0.59427	NaN	1	0.994	21.381	2	1.6181	17.462	2
INVLPLGSGAIAGNPLGVDR	0	1932.08	Q91YI0	Q91YI0	Asl	Argininosuccinate lyase	2;3	8.3482e-20	222.09	0.18654	NaN	1	0.14968	NaN	1	0.29174	2.2957	2	1.1989	NaN	1
INVNEIFYDLVR	0	1493.79	P62835;Q99JI6	Q99JI6	Rap1a;Rap1b	Ras-related protein Rap-1A;Ras-related protein Rap-1b	2	1.7491e-10	210.91	NaN	NaN	0	NaN	NaN	0	NaN	NaN	0	NaN	NaN	0
INVYYNEAAGNK	0	1354.65	Q7TMM9	Q7TMM9	Tubb2a	Tubulin beta-2A chain	2;3	4.0791e-26	279.77	0.29677	NaN	1	0.36879	76.533	2	0.81551	26.385	2	1.5576	29.434	2
INVYYNEATGGK	0	1327.64	P68372	P68372	Tubb4b	Tubulin beta-4B chain	2	6.2237e-20	270.61	0.17049	NaN	1	0.39305	NaN	1	0.62584	NaN	1	0.87585	NaN	1
INVYYNEATGNK	0	1384.66	Q9CWF2	Q9CWF2	Tubb2b	Tubulin beta-2B chain	2	6.2237e-20	270.61	0.16339	NaN	1	0.48115	NaN	1	0.86264	NaN	1	1.1013	NaN	1
IPAASAAAMNLASAR	0	1413.74	Q8BTI8	Q8BTI8	Srrm2	Serine/arginine repetitive matrix protein 2	2;3	5.8359e-09	194.98	NaN	NaN	0	NaN	NaN	0	NaN	NaN	0	NaN	NaN	0
IPAFLNVVDIAGLVK	0	1567.93	Q9CZ30	Q9CZ30	Ola1	Obg-like ATPase 1	2	4.1141e-08	201.38	0.24729	NaN	1	0.44328	NaN	1	0.83874	NaN	1	1.5018	NaN	1
IPAGLENR	0	868.477	O35215	O35215	Ddt	D-dopachrome decarboxylase	2	0.0043071	113.41	0.4823	NaN	1	0.4198	NaN	1	0.68536	NaN	1	2.0431	NaN	1
IPAGTTLTLDMLTVK	0	1572.88	Q99J77	Q99J77	Nans		2	6.6199e-18	246.26	0.20635	NaN	1	0.38381	NaN	1	0.63596	NaN	1	1.0432	NaN	1
IPALLNTQPMLQLEYTATDR	0	2287.19	P19096	P19096	Fasn	Fatty acid synthase;[Acyl-carrier-protein] S-acetyltransferase;[Acyl-carrier-protein] S-malonyltransferase;3-oxoacyl-[acyl-carrier-protein] synthase;3-oxoacyl-[acyl-carrier-protein] reductase;3-hydroxyacyl-[acyl-carrier-protein] dehydratase;Enoyl-[acyl-carrier-protein] reductase;Oleoyl-[acyl-carrier-protein] hydrolase	2;3	2.0733e-47	296.44	0.18997	5.5867	2	0.14152	NaN	1	0.22177	5.672	2	1.0774	12.041	2
IPAMTIAK	0	843.489	P63038	P63038	Hspd1	60 kDa heat shock protein, mitochondrial	2	0.0020673	143.11	0.060332	NaN	1	0.10693	NaN	1	0.18524	NaN	1	0.32751	NaN	1
IPANWTNPLGK	0	1209.65	Q64514	Q64514	Tpp2	Tripeptidyl-peptidase 2	2	0.0078864	91.584	NaN	NaN	0	NaN	NaN	0	NaN	NaN	0	NaN	NaN	0
IPAVVVEK	0	853.527	Q8R1Q8	Q8R1Q8	Dync1li1	Cytoplasmic dynein 1 light intermediate chain 1	2	0.051145	67.032	0.51532	NaN	1	0.7865	NaN	1	1.101	NaN	1	NaN	NaN	0
IPAYFITVHDPAVPPGEDPDGR	0	2362.16	Q9Z1Q9	Q9Z1Q9	Vars	Valine--tRNA ligase	3	4.1074e-05	127.91	0.10046	NaN	1	0.141	NaN	1	0.16291	NaN	1	NaN	NaN	0
IPCLIVAAK	0	983.584	Q8BG51	Q8BG51	Rhot1	Mitochondrial Rho GTPase 1	2	0.00079558	138.85	0.32884	NaN	1	0.81415	NaN	1	1.12	NaN	1	1.4393	NaN	1
IPDAEIYK	0	947.496	Q9D2G5	Q9D2G5	Synj2	Synaptojanin-2	2	0.028727	91.906	NaN	NaN	0	NaN	NaN	0	NaN	NaN	0	NaN	NaN	0
IPDEFDSDPILVQQLR	0	1883.96	Q9D880	Q9D880	Timm50	Mitochondrial import inner membrane translocase subunit TIM50	2	2.5719e-09	193	NaN	NaN	0	NaN	NaN	0	NaN	NaN	0	NaN	NaN	0
IPDEIIDMVR	0	1199.62	Q9QXA5	Q9QXA5	Lsm4	U6 snRNA-associated Sm-like protein LSm4	2	0.0079402	86.882	0.34038	NaN	1	0.28321	NaN	1	0.45922	NaN	1	1.342	NaN	1
IPDEINDR	0	970.472	Q8VE70	Q8VE70	Pdcd10	Programmed cell death protein 10	2	0.057821	76.478	NaN	NaN	0	NaN	NaN	0	NaN	NaN	0	3.7566	NaN	1
IPDQLVILDMK	0	1283.72	Q9D1D4	Q9D1D4	Tmed10	Transmembrane emp24 domain-containing protein 10	2	0.00054998	117.98	0.43372	NaN	1	0.59744	NaN	1	1.0163	NaN	1	1.5619	NaN	1
IPDWFLNR	0	1059.55	F6YVP7;P62270	F6YVP7	Gm10260;Rps18	40S ribosomal protein S18	2	0.0024913	122.74	0.014444	NaN	1	0.26259	NaN	1	0.46243	NaN	1	0.92659	NaN	1
IPEFIAFR	0	991.549	Q8BWZ3	Q8BWZ3	Naa25	N-alpha-acetyltransferase 25, NatB auxiliary subunit	2	0.0024096	124.08	0.52383	NaN	1	0.41502	NaN	1	0.77703	NaN	1	2.742	NaN	1
IPEGSAVPATDAAPK	0	1422.74	Q80UG5	Q80UG5	2019-09-09	Septin-9	2	0.0024219	97.779	0.60065	NaN	1	NaN	NaN	0	NaN	NaN	0	1.7364	NaN	1
IPEHDLDPNVTIILK	0	1715.95	Q99PL5	Q99PL5	Rrbp1	Ribosome-binding protein 1	3	0.049805	43.316	0.36259	NaN	1	0.87677	NaN	1	NaN	NaN	0	2.4463	NaN	1
IPEINSSDMSAHVTSPSGHVTEAEIVPMGK	0	3119.49	Q80X90	Q80X90	Flnb	Filamin-B	3;4	1.5015e-26	210.58	0.68455	17.388	2	1.2471	NaN	1	NaN	NaN	0	NaN	NaN	0
IPEISIQDMTAQVTSPSGK	0	2001.01	Q8BTM8	Q8BTM8	Flna	Filamin-A	2	1.9621e-37	276.34	0.30005	NaN	1	0.2981	NaN	1	0.61533	NaN	1	1.4618	NaN	1
IPELDFEIPAFSQK	0	1632.84	Q62384	Q62384	Zpr1	Zinc finger protein ZPR1	2	0.017152	88.803	0.30753	NaN	1	NaN	NaN	0	NaN	NaN	0	0.54514	NaN	1
IPEQILGK	0	896.533	P31938	P31938	Map2k1	Dual specificity mitogen-activated protein kinase kinase 1	2	0.059976	63.565	0.55181	NaN	1	0.96436	NaN	1	2.3395	NaN	1	3.1092	NaN	1
IPETLEEDQQFMLK	0	1719.84	Q8VHE0	Q8VHE0	Sec63	Translocation protein SEC63 homolog	2	2.2464e-11	219.92	NaN	NaN	0	0.6763	NaN	1	1.4018	NaN	1	2.3924	NaN	1
IPFLLSGTSYK	0	1224.68	Q99JY0	Q99JY0	Hadhb	Trifunctional enzyme subunit beta, mitochondrial;3-ketoacyl-CoA thiolase	2	8.7759e-05	152.06	0.28381	NaN	1	0.49417	NaN	1	0.78917	NaN	1	0.89595	NaN	1
IPFYGSYTEMDPVIIASEGVEK	0	2444.18	P14576;E9PXC0	P14576	Srp54;Srp54c	Signal recognition particle 54 kDa protein	2;3	2.051e-35	263.56	0.69003	2.2582	2	1.1474	17.598	2	1.634	NaN	1	3.4332	19.747	2
IPGEETDTIQHVK	0	1465.74	P97742	P97742	Cpt1a	Carnitine O-palmitoyltransferase 1, liver isoform	3	0.0050404	81.676	NaN	NaN	0	1.1587	NaN	1	NaN	NaN	0	1.7908	NaN	1
IPGGIIEDSCVLR	0	1427.74	P80318	P80318	Cct3	T-complex protein 1 subunit gamma	2	0.00014462	138.25	0.2909	NaN	1	0.20856	NaN	1	0.42189	NaN	1	1.3744	NaN	1
IPGIIISASAVR	0	1195.73	P49718	P49718	Mcm5	DNA replication licensing factor MCM5	2	0.0012022	125.75	NaN	NaN	0	NaN	NaN	0	NaN	NaN	0	NaN	NaN	0
IPGLLGVFQK	0	1070.65	Q9ERK4	Q9ERK4	Cse1l	Exportin-2	2	0.00050056	133.81	0.12147	NaN	1	0.14665	NaN	1	0.36635	NaN	1	0.59282	NaN	1
IPGMLIIDTPGHESFSNLR	0	2096.07	Q05D44	Q05D44	Eif5b	Eukaryotic translation initiation factor 5B	3	0.00011474	122.96	0.37177	NaN	1	0.56633	NaN	1	0.95125	NaN	1	0.74441	NaN	1
IPHLAIHLQR	0	1196.71	Q9Z2W0	Q9Z2W0	Dnpep	Aspartyl aminopeptidase	3	0.038286	48.091	NaN	NaN	0	0.2993	NaN	1	0.74079	NaN	1	2.287	NaN	1
IPIFSAAGLPHNEIAAQICR	0	2177.14	P62814;Q91YH6	P62814	Atp6v1b2;Atp6v1b1	V-type proton ATPase subunit B, brain isoform	3	3.2882e-08	163.56	0.47397	NaN	1	0.58023	NaN	1	1.2261	NaN	1	2.7912	NaN	1
IPIGFIPLGQTSSLSHTLFAESGNK	0	2613.38	Q9ESW4	Q9ESW4	Agk	Acylglycerol kinase, mitochondrial	3	1.1971e-07	136.02	0.1603	NaN	1	0.25792	NaN	1	0.31333	NaN	1	0.40827	NaN	1
IPILFFANK	0	1061.63	O88848	O88848	Arl6	ADP-ribosylation factor-like protein 6	2	0.00058105	150.02	0.40719	NaN	1	1.0089	NaN	1	1.8188	NaN	1	1.8475	NaN	1
IPISLVLR	0	909.601	Q6P9R2	Q6P9R2	Oxsr1	Serine/threonine-protein kinase OSR1	2	0.0064125	104.75	0.33723	NaN	1	0.34427	NaN	1	0.76144	NaN	1	1.8807	NaN	1
IPLAEWESR	0	1099.57	Q9CZ13	Q9CZ13	Uqcrc1	Cytochrome b-c1 complex subunit 1, mitochondrial	2	0.0063563	101.72	0.27904	NaN	1	NaN	NaN	0	NaN	NaN	0	NaN	NaN	0
IPLFNTDVDNLEGKPPPVFASEGK	0	2583.32	B7ZNL8	B7ZNL8	Pus7		3	0.00065953	85.855	0.14767	NaN	1	0.27706	NaN	1	NaN	NaN	0	NaN	NaN	0
IPLIHQALK	0	1031.65	P17439	P17439	Gba	Glucosylceramidase	2	0.028783	80.229	NaN	NaN	0	NaN	NaN	0	NaN	NaN	0	NaN	NaN	0
IPLLLTSLSFK	0	1230.76	Q6NS46	Q6NS46	Pdcd11	Protein RRP5 homolog	2	0.0019498	101.46	0.64504	NaN	1	NaN	NaN	0	NaN	NaN	0	NaN	NaN	0
IPLLSDLNHQISK	0	1476.83	O08807	O08807	Prdx4	Peroxiredoxin-4	2;3	4.229e-12	229	0.36602	18.066	2	0.5649	21.043	2	0.99572	19.544	2	1.7677	NaN	1
IPLSPVHK	0	889.539	P06802	P06802	Enpp1	Ectonucleotide pyrophosphatase/phosphodiesterase family member 1;Alkaline phosphodiesterase I;Nucleotide pyrophosphatase	2	0.02012	98.418	NaN	NaN	0	NaN	NaN	0	NaN	NaN	0	NaN	NaN	0
IPMFIVHK	0	983.563	Q9QUR6	Q9QUR6	Prep	Prolyl endopeptidase	2	0.0011835	150.07	0.32547	NaN	1	0.48561	NaN	1	0.81925	NaN	1	1.4752	NaN	1
IPMPVNFNEPLSMLQR	0	1884.96	Q3B7Z2;Q5QNQ6	Q3B7Z2	Osbp;Osbp2	Oxysterol-binding protein 1;Oxysterol-binding protein 2	2	0.00059424	115.34	0.51851	NaN	1	1.4223	NaN	1	NaN	NaN	0	3.5549	NaN	1
IPNGVYRPELSK	0	1371.75	CON__Q28085	CON__Q28085			3	0.048596	55.98	NaN	NaN	0	NaN	NaN	0	NaN	NaN	0	NaN	NaN	0
IPNIYAIGDVVAGPMLAHK	0	1978.07	O08749	O08749	Dld	Dihydrolipoyl dehydrogenase, mitochondrial	3	5.1859e-20	223.14	0.20791	13.039	2	0.30822	12.914	2	0.43584	NaN	1	0.73093	NaN	1
IPNPDFFEDLEPFK	0	1706.82	P35564	P35564	Canx	Calnexin	2	0.00011135	138.24	0.21618	NaN	1	0.28302	NaN	1	0.49391	NaN	1	0.85325	NaN	1
IPNQFQGSPPAPSDESVK	0	1896.92	Q9R257	Q9R257	Hebp1	Heme-binding protein 1	2	1.6223e-44	297.03	0.324	NaN	1	0.38968	NaN	1	0.73141	NaN	1	NaN	NaN	0
IPPPVIMVQNVSFK	0	1567.88	Q99LE6	Q99LE6	Abcf2	ATP-binding cassette sub-family F member 2	3	0.00044401	111.31	0.60665	NaN	1	1.3464	NaN	1	NaN	NaN	0	NaN	NaN	0
IPQLLLER	0	980.602	Q99PU8	Q99PU8	Dhx30	Putative ATP-dependent RNA helicase DHX30	2	0.012534	93.143	0.45873	NaN	1	NaN	NaN	0	0.53099	NaN	1	1.2432	NaN	1
IPQSTLSEFYPR	0	1436.73	P62814	P62814	Atp6v1b2	V-type proton ATPase subunit B, brain isoform	2	4.2316e-05	160.67	0.54242	NaN	1	0.57501	NaN	1	0.8456	NaN	1	NaN	NaN	0
IPSAVGYQPTLATDMGTMQER	0	2265.08	P56480	P56480	Atp5b	ATP synthase subunit beta, mitochondrial	2;3	2.2097e-76	361.39	0.26077	22.488	7	0.291	36.219	6	0.44783	30.306	5	1.0243	9.4651	7
IPTGQEYAAK	0	1076.55	Q6PHZ2	Q6PHZ2	Camk2d	Calcium/calmodulin-dependent protein kinase type II subunit delta	2	0.0021369	99.013	NaN	NaN	0	NaN	NaN	0	NaN	NaN	0	NaN	NaN	0
IPTISTQLK	0	999.596	Q64727	Q64727	Vcl	Vinculin	2	0.011041	85.161	0.33925	NaN	1	0.58677	NaN	1	1.0032	NaN	1	1.4084	NaN	1
IPTNYLR	0	875.486	Q8K1R3	Q8K1R3	Pnpt1	Polyribonucleotide nucleotidyltransferase 1, mitochondrial	2	0.012611	105.27	0.31063	NaN	1	0.21946	NaN	1	0.48174	NaN	1	0.96102	NaN	1
IPTPLNTSGVQVICMK	0	1756.92	P84091	P84091	Ap2m1	AP-2 complex subunit mu	2	3.8324e-13	226.42	NaN	NaN	0	NaN	NaN	0	NaN	NaN	0	NaN	NaN	0
IPVDTYNNILTVLK	0	1601.9	Q9EQH3	Q9EQH3	Vps35	Vacuolar protein sorting-associated protein 35	2	1.2192e-22	253.97	0.37921	NaN	1	0.63672	NaN	1	1.2331	NaN	1	1.7151	NaN	1
IPVFEDEQSNIVDILYVK	0	2120.1	Q69ZF7	Q69ZF7	Cnnm4	Metal transporter CNNM4	2	0.0040735	102.15	NaN	NaN	0	NaN	NaN	0	NaN	NaN	0	0.78607	NaN	1
IPVGPETLGR	0	1037.59	P56480	P56480	Atp5b	ATP synthase subunit beta, mitochondrial	2	0.0033453	96.034	0.25535	NaN	1	NaN	NaN	0	0.36766	NaN	1	0.9815	NaN	1
IPVIGPLK	0	835.553	Q8VEB4	Q8VEB4	Pla2g15	Group XV phospholipase A2	2	0.025874	77.944	NaN	NaN	0	NaN	NaN	0	NaN	NaN	0	NaN	NaN	0
IPVPEDK	0	796.433	G3X9L6;Q9DCX2	G3X9L6	Gm10250;Atp5h	ATP synthase subunit d, mitochondrial	2	0.013776	102.77	0.19858	NaN	1	0.22969	NaN	1	0.30279	NaN	1	0.63532	NaN	1
IPVTDEEQTNVPYIYAIGDILEGK	0	2676.35	Q9JMH6	Q9JMH6	Txnrd1	Thioredoxin reductase 1, cytoplasmic	3	2.5766e-07	132.66	0.085337	NaN	1	NaN	NaN	0	NaN	NaN	0	NaN	NaN	0
IPVTIVTGYLGAGK	0	1387.81	Q8VEH6	Q8VEH6	Cbwd1	COBW domain-containing protein 1	2	0.00088381	114.89	0.3077	NaN	1	0.75345	NaN	1	1.3604	NaN	1	2.1709	NaN	1
IPYLPITNFNQNWQDGK	0	2047.02	Q80X90	Q80X90	Flnb	Filamin-B	2;3	2.0971e-15	225.21	0.75295	15.891	2	1.1843	35.276	2	1.4534	NaN	1	1.6197	50.133	3
IPYTTVLR	0	961.56	Q08943	Q08943	Ssrp1	FACT complex subunit SSRP1	2	0.034214	87.754	NaN	NaN	0	NaN	NaN	0	NaN	NaN	0	NaN	NaN	0
IQAATDSK	0	832.429	Q5FWI3	Q5FWI3	Tmem2	Transmembrane protein 2	2	0.022932	81.296	NaN	NaN	0	NaN	NaN	0	NaN	NaN	0	NaN	NaN	0
IQAENTNK	0	916.461	Q61334	Q61334	Bcap29	B-cell receptor-associated protein 29	2	0.0051069	110.12	0.19286	NaN	1	NaN	NaN	0	0.85848	NaN	1	2.2709	NaN	1
IQAGDPVAR	0	925.498	Q80UW8	Q80UW8	Polr2e	DNA-directed RNA polymerases I, II, and III subunit RPABC1	2	0.046587	64.42	1.9248	NaN	1	NaN	NaN	0	NaN	NaN	0	NaN	NaN	0
IQAGEGETAVLNQLQEK	0	1826.94	Q8BL66	Q8BL66	Eea1	Early endosome antigen 1	2	2.4187e-35	281.54	0.35568	NaN	1	0.65413	NaN	1	1.2699	NaN	1	1.9374	NaN	1
IQALQQQADDAEDR	0	1599.75	Q6IRU2	Q6IRU2	Tpm4	Tropomyosin alpha-4 chain	2	1.0536e-29	287.29	0.15017	NaN	1	0.15603	NaN	1	0.23947	NaN	1	0.70306	NaN	1
IQASSMAFK	0	981.495	Q9WVA4	Q9WVA4	Tagln2	Transgelin-2	2	0.0018577	114.89	0.33513	31.151	2	0.50352	41.361	2	1.2058	16.029	2	2.0459	26.535	2
IQCVDGEWTALPVCIEEER	0	2303.06	CON__Q28085	CON__Q28085			2;3	1.5095e-07	175.26	NaN	NaN	0	NaN	NaN	0	NaN	NaN	0	NaN	NaN	0
IQDALSTVLQYAEDVLSGK	0	2049.06	Q9DCH4	Q9DCH4	Eif3f	Eukaryotic translation initiation factor 3 subunit F	2;3	1.4083e-29	256.08	NaN	NaN	0	0.67988	NaN	1	NaN	NaN	0	NaN	NaN	0
IQDEIPALSVSRPQTGLSFLGPEPEDLEDLYSR	0	3670.84	P54775	P54775	Psmc4	26S protease regulatory subunit 6B	3	8.6077e-14	150.11	0.49564	NaN	1	0.39533	NaN	1	0.39982	NaN	1	NaN	NaN	0
IQDFNDTFYR	0	1317.6	Q8C878	Q8C878	Uba3	NEDD8-activating enzyme E1 catalytic subunit	2	0.00023737	150.61	NaN	NaN	0	0.39717	NaN	1	0.64637	NaN	1	1.9244	NaN	1
IQDIVGVLR	0	1011.61	Q922K7	Q922K7	Nop2	Probable 28S rRNA (cytosine-C(5))-methyltransferase	2	0.0030442	101.65	0.84145	NaN	1	0.65074	NaN	1	NaN	NaN	0	NaN	NaN	0
IQDKEGIPPDQQR	1	1522.77	P62983;A0A0A6YW67;P0CG49;P0CG50;P62984;D3YYZ2	P62983	Rps27a;Gm8797;Ubb;Ubc;Uba52;Gm5239	Ubiquitin-40S ribosomal protein S27a;Ubiquitin;40S ribosomal protein S27a;Polyubiquitin-B;Ubiquitin;Polyubiquitin-C;Ubiquitin;Ubiquitin-related 1;Ubiquitin-related 2;Ubiquitin-60S ribosomal protein L40;Ubiquitin;60S ribosomal protein L40	2;3	0.02444	119.21	1.0897	1.33	2	1.2285	NaN	1	NaN	NaN	0	NaN	NaN	0
IQDLEHHLGLALSEVQAAK	0	2071.11	A2AWA9	A2AWA9	Rabgap1	Rab GTPase-activating protein 1	3	0.014936	63.998	NaN	NaN	0	NaN	NaN	0	NaN	NaN	0	1.9822	NaN	1
IQDVGLMPMGGMVPGPVSAAAPASEAAEEEDVPK	0	3349.59	Q9DB15	Q9DB15	Mrpl12	39S ribosomal protein L12, mitochondrial	3	3.203e-09	115.44	NaN	NaN	0	NaN	NaN	0	NaN	NaN	0	0.60034	NaN	1
IQDWYDK	0	966.445	CON__P35527	CON__P35527			2	0.011828	153.04	0.067965	NaN	1	0.13139	NaN	1	0.035064	NaN	1	NaN	NaN	0
IQDWYDKK	1	1094.54	CON__P35527	CON__P35527			2	0.020038	132.76	NaN	NaN	0	NaN	NaN	0	NaN	NaN	0	NaN	NaN	0
IQEAGTEVVK	0	1072.58	P08249	P08249	Mdh2	Malate dehydrogenase, mitochondrial	2	1.2335e-27	280.96	0.2924	NaN	1	0.50423	NaN	1	0.83977	NaN	1	0.97289	NaN	1
IQEAGTEVVKAK	1	1271.71	P08249	P08249	Mdh2	Malate dehydrogenase, mitochondrial	2;3	6.706e-24	257.09	0.4064	NaN	1	0.46736	NaN	1	0.65007	49.974	2	1.2758	15.785	2
IQEDYLR	0	935.471	Q8K1J6	Q8K1J6	Trnt1	CCA tRNA nucleotidyltransferase 1, mitochondrial	2	0.05152	87.323	NaN	NaN	0	NaN	NaN	0	0.51776	NaN	1	NaN	NaN	0
IQEEGTEVELTGK	0	1431.71	CON__ENSEMBL:ENSBTAP00000024146	CON__ENSEMBL:ENSBTAP00000024146			2	2.4872e-45	317.81	NaN	NaN	0	NaN	NaN	0	NaN	NaN	0	NaN	NaN	0
IQEGAAVLQK	0	1055.6	P61750	P61750	Arf4	ADP-ribosylation factor 4	2	0.00050062	128.86	0.60546	NaN	1	0.77527	NaN	1	2.11	NaN	1	3.0598	NaN	1
IQEGVFDINNEANGIK	0	1759.87	P53994	P53994	Rab2a	Ras-related protein Rab-2A	2	4.8661e-64	351.61	0.46836	NaN	1	0.76404	3.6026	2	1.3993	6.4992	2	3.5714	134.03	2
IQEHFNK	0	914.461	Q61655;Q8BZY3	Q61655	Ddx19a;Ddx19b	ATP-dependent RNA helicase DDX19A	2	0.042141	77.741	NaN	NaN	0	1.0286	NaN	1	2.0486	NaN	1	NaN	NaN	0
IQEHSDQVPVGNIPR	0	1687.86	Q61881	Q61881	Mcm7	DNA replication licensing factor MCM7	2;3	5.8438e-05	161.25	0.2434	123.53	2	NaN	NaN	0	NaN	NaN	0	NaN	NaN	0
IQEITEQLDITTSEYEK	0	2038.99	P63038	P63038	Hspd1	60 kDa heat shock protein, mitochondrial	2	3.295e-174	482.41	0.076141	NaN	1	0.15146	NaN	1	NaN	NaN	0	0.34568	NaN	1
IQEITEQLDITTSEYEKEK	1	2296.13	P63038	P63038	Hspd1	60 kDa heat shock protein, mitochondrial	3	0.0030118	105.01	0.066626	NaN	1	0.16313	NaN	1	0.21744	NaN	1	0.3148	NaN	1
IQELQMTTVLK	0	1302.72	Q80W22	Q80W22	Thnsl2	Threonine synthase-like 2	3	0.010143	78.098	NaN	NaN	0	NaN	NaN	0	NaN	NaN	0	0.51	NaN	1
IQEMSDEVLDSNPYSR	0	1881.84	Q8VE47	Q8VE47	Uba5	Ubiquitin-like modifier-activating enzyme 5	2	0.00023131	123.68	0.25531	NaN	1	NaN	NaN	0	NaN	NaN	0	NaN	NaN	0
IQEPYTFPAILK	0	1418.78	Q8BFR4	Q8BFR4	Gns	N-acetylglucosamine-6-sulfatase	2	1.9493e-05	171.67	NaN	NaN	0	NaN	NaN	0	NaN	NaN	0	NaN	NaN	0
IQEQFQK	0	919.476	Q8R1N4	Q8R1N4	Nudcd3	NudC domain-containing protein 3	2	0.007181	116.9	0.6892	NaN	1	1.3477	NaN	1	2.47	NaN	1	3.0661	NaN	1
IQETQAELPR	0	1183.62	P97311	P97311	Mcm6	DNA replication licensing factor MCM6	2	0.010932	95.483	NaN	NaN	0	NaN	NaN	0	NaN	NaN	0	NaN	NaN	0
IQEVDAQMLR	0	1201.61	Q9CZ13	Q9CZ13	Uqcrc1	Cytochrome b-c1 complex subunit 1, mitochondrial	2	0.00012908	166.66	0.38725	41.078	2	0.23212	NaN	1	0.40241	NaN	1	0.91502	NaN	1
IQEVFSSYK	0	1099.56	Q8K2I1	Q8K2I1	Fntb	Protein farnesyltransferase subunit beta	2	0.0056394	94.409	NaN	NaN	0	1.4633	NaN	1	NaN	NaN	0	NaN	NaN	0
IQEVGEPSKEEK	1	1371.69	Q8BU14	Q8BU14	Sec62	Translocation protein SEC62	2;3	0.00037723	171.67	0.98925	43.101	2	1.4983	NaN	1	NaN	NaN	0	3.7213	NaN	1
IQEYNVLLDTLSR	0	1562.83	P55302	P55302	Lrpap1	Alpha-2-macroglobulin receptor-associated protein	2	2.8936e-20	262.15	0.80622	NaN	1	0.6058	NaN	1	1.1471	NaN	1	4.4596	NaN	1
IQFFVPDFR	0	1167.61	Q80SZ6	Q80SZ6	Nxf7		2	0.063464	70.908	NaN	NaN	0	NaN	NaN	0	NaN	NaN	0	NaN	NaN	0
IQFGVPLAR	0	999.587	Q60759	Q60759	Gcdh	Glutaryl-CoA dehydrogenase, mitochondrial	2	0.015643	77.282	NaN	NaN	0	NaN	NaN	0	NaN	NaN	0	NaN	NaN	0
IQFHNVKPECLDAYNSLTEAVLPK	0	2785.41	O55125	O55125	Nipsnap1	Protein NipSnap homolog 1	3;4	1.0803e-11	174.2	NaN	NaN	0	0.17884	NaN	1	0.35246	NaN	1	NaN	NaN	0
IQFKPDDGTTPDR	0	1488.72	Q91WJ8	Q91WJ8	Fubp1	Far upstream element-binding protein 1	2	0.011167	95.618	0.2227	NaN	1	NaN	NaN	0	NaN	NaN	0	NaN	NaN	0
IQFNESFAEMNR	0	1484.67	P19783	P19783	Cox4i1	Cytochrome c oxidase subunit 4 isoform 1, mitochondrial	2	6.1021e-14	231.07	0.40458	1.8277	2	0.3285	0.55543	2	0.69255	6.298	2	1.362	4.4206	2
IQFVGACNPPTDPGR	0	1627.78	Q9JHU4	Q9JHU4	Dync1h1	Cytoplasmic dynein 1 heavy chain 1	2	3.8622e-07	164.53	0.5942	NaN	1	0.5421	NaN	1	0.67714	NaN	1	1.8218	NaN	1
IQGLIPVLLR	0	1120.73	Q566J8	Q566J8	Adck4	AarF domain-containing protein kinase 4	2	0.0017529	104.44	NaN	NaN	0	NaN	NaN	0	NaN	NaN	0	2.1079	NaN	1
IQGLTVEQAEAVVR	0	1511.83	Q9JHU4	Q9JHU4	Dync1h1	Cytoplasmic dynein 1 heavy chain 1	2	1.5397e-29	283.47	0.53388	NaN	1	0.37583	NaN	1	0.82311	NaN	1	2.6981	NaN	1
IQHGFSGIPITATGTMGSK	0	1901.97	P50096	P50096	Impdh1	Inosine-5-monophosphate dehydrogenase 1	3	0.060066	47.732	NaN	NaN	0	NaN	NaN	0	NaN	NaN	0	4.4345	NaN	1
IQHGSGFGIEFNATDALR	0	1931.95	Q8BH58	Q8BH58	Tiprl	TIP41-like protein	3	0.0068912	88.637	NaN	NaN	0	0.52416	NaN	1	NaN	NaN	0	NaN	NaN	0
IQHMELQLIK	0	1251.7	P40336	P40336	Vps26a	Vacuolar protein sorting-associated protein 26A	3	0.00013558	153.1	NaN	NaN	0	0.78097	NaN	1	0.8395	NaN	1	2.7089	NaN	1
IQHQDWTGGK	0	1168.56	CON__ENSEMBL:ENSBTAP00000024466;CON__ENSEMBL:ENSBTAP00000024462	CON__ENSEMBL:ENSBTAP00000024466			2;3	0.00028023	156.16	NaN	NaN	0	NaN	NaN	0	NaN	NaN	0	NaN	NaN	0
IQHSITAQDHQPTPDSCIISMVVGQLK	0	3002.5	P61971	P61971	Nutf2	Nuclear transport factor 2	3;4	2.7566e-13	187.76	NaN	NaN	0	0.34651	1.9925	2	NaN	NaN	0	NaN	NaN	0
IQHYAGK	0	815.429	P46735	P46735	Myo1b	Unconventional myosin-Ib	2	0.038549	80.555	NaN	NaN	0	0.62757	NaN	1	1.2814	NaN	1	2.009	NaN	1
IQIASESSGIPERPCVLTGTPESIEQAK	0	2996.51	Q3TIX6	Q3TIX6	Fubp3		3	0.013619	50.271	0.60534	NaN	1	1.1177	NaN	1	NaN	NaN	0	NaN	NaN	0
IQIEAIPLALQGR	0	1420.84	Q9CWX9	Q9CWX9	Ddx47	Probable ATP-dependent RNA helicase DDX47	2	0.0019708	105.17	1.0343	NaN	1	0.71879	NaN	1	NaN	NaN	0	NaN	NaN	0
IQKPTLDKPSAETFVK	0	1801	O70503	O70503	Hsd17b12	Very-long-chain 3-oxoacyl-CoA reductase	2;3	4.2369e-05	156.6	0.12745	NaN	1	NaN	NaN	0	0.55199	NaN	1	0.85539	NaN	1
IQLAMVCYSPDFEK	0	1699.8	P15626	P15626	Gstm2	Glutathione S-transferase Mu 2	2	8.6049e-06	167.71	NaN	NaN	0	NaN	NaN	0	NaN	NaN	0	NaN	NaN	0
IQLCPPPPQVPNACDMTTTVNYQDGEK	0	3072.4	CON__Q28085	CON__Q28085			3	2.0594e-05	98.377	NaN	NaN	0	NaN	NaN	0	NaN	NaN	0	NaN	NaN	0
IQLEQVQEWK	0	1299.68	O08788	O08788	Dctn1	Dynactin subunit 1	2	0.010686	94.363	NaN	NaN	0	NaN	NaN	0	NaN	NaN	0	NaN	NaN	0
IQLINNMLDK	0	1200.65	P09411	P09411	Pgk1	Phosphoglycerate kinase 1	2	1.0303e-10	214.05	0.19876	NaN	1	0.51181	NaN	1	0.70592	NaN	1	0.93659	NaN	1
IQLKPTSIEK	0	1155.69	Q8BTZ7	Q8BTZ7	Gmppb	Mannose-1-phosphate guanyltransferase beta	2	0.032355	68.846	NaN	NaN	0	NaN	NaN	0	NaN	NaN	0	NaN	NaN	0
IQLLDLPGIIEGAK	0	1478.87	P32233	P32233	Drg1	Developmentally-regulated GTP-binding protein 1	2	3.0879e-06	179.67	1.5495	NaN	1	1.9991	NaN	1	4.6863	NaN	1	NaN	NaN	0
IQLLVFK	0	859.553	Q8QZY1	Q8QZY1	Eif3l	Eukaryotic translation initiation factor 3 subunit L	2	0.0042427	132.96	0.37908	NaN	1	0.80656	NaN	1	1.6384	NaN	1	2.1961	NaN	1
IQLQDAGR	0	899.482	Q9D6M3;Q9DB41	Q9D6M3	Slc25a22;Slc25a18	Mitochondrial glutamate carrier 1;Mitochondrial glutamate carrier 2	2	0.017767	87.181	0.48735	NaN	1	0.38005	NaN	1	0.65489	NaN	1	2.1074	NaN	1
IQLSQGYLGLQR	0	1374.76	Q8VI94	Q8VI94	Oasl1	2-5-oligoadenylate synthase-like protein 1	2	7.0839e-08	205.13	NaN	NaN	0	NaN	NaN	0	NaN	NaN	0	5.0226	NaN	1
IQLVEEELDR	0	1242.65	D3Z2H9;P21107;P58774;CON__Q3SX28	D3Z2H9	Tpm3-rs7;Tpm3;Tpm2	Tropomyosin alpha-3 chain;Tropomyosin beta chain	2	9.705e-05	172.56	0.4524	NaN	1	0.46609	24.141	2	0.75618	NaN	1	2.2959	NaN	1
IQMSNLMNQAR	0	1304.63	P50518	P50518	Atp6v1e1	V-type proton ATPase subunit E 1	2	8.0381e-08	201.61	0.63092	NaN	1	NaN	NaN	0	0.83045	NaN	1	1.9329	54.448	2
IQNAGGSVMIQR	0	1272.66	P49443;P36993	P49443	Ppm1a;Ppm1b	Protein phosphatase 1A;Protein phosphatase 1B	2	0.048621	62.799	NaN	NaN	0	0.43064	NaN	1	NaN	NaN	0	NaN	NaN	0
IQNDAGVR	0	871.451	Q3U0V1;Q91WJ8;Q3TIX6	Q3U0V1	Khsrp;Fubp1;Fubp3	Far upstream element-binding protein 2;Far upstream element-binding protein 1	2	0.0043449	113.26	0.57352	NaN	1	0.43611	NaN	1	0.81206	NaN	1	NaN	NaN	0
IQNGAQGIR	0	955.52	O35737	O35737	Hnrnph1	Heterogeneous nuclear ribonucleoprotein H;Heterogeneous nuclear ribonucleoprotein H, N-terminally processed	2	0.001345	135.84	0.094269	NaN	1	0.073162	NaN	1	NaN	NaN	0	1.1615	NaN	1
IQNGQSLEGCFQVIK	0	1719.86	Q8C7R4	Q8C7R4	Uba6	Ubiquitin-like modifier-activating enzyme 6	2	2.1658e-07	174.21	0.28094	NaN	1	0.74065	NaN	1	0.82636	NaN	1	1.4894	NaN	1
IQNGTSGVR	0	930.488	P70333	P70333	Hnrnph2	Heterogeneous nuclear ribonucleoprotein H2	2	0.0011899	126.24	0.52632	NaN	1	0.44103	NaN	1	0.78097	NaN	1	1.7991	NaN	1
IQNLEALLQK	0	1168.68	Q8BL66	Q8BL66	Eea1	Early endosome antigen 1	2	0.0011965	117.01	0.27319	NaN	1	0.74622	NaN	1	1.0672	NaN	1	1.2914	NaN	1
IQNMVSSGR	0	990.492	Q3V3R1	Q3V3R1	Mthfd1l	Monofunctional C1-tetrahydrofolate synthase, mitochondrial	2	0.0043214	110.87	NaN	NaN	0	0.13604	NaN	1	0.14251	NaN	1	0.48313	NaN	1
IQNTGDYYDLYGGEK	0	1734.77	P35235	P35235	Ptpn11	Tyrosine-protein phosphatase non-receptor type 11	2	4.5687e-17	236.28	0.2457	NaN	1	0.62269	NaN	1	NaN	NaN	0	2.1735	NaN	1
IQNVVTSFAPQR	0	1358.73	Q61292	Q61292	Lamb2	Laminin subunit beta-2	2	5.0149e-05	158.56	NaN	NaN	0	NaN	NaN	0	NaN	NaN	0	NaN	NaN	0
IQNWHEEHR	0	1247.58	P26043	P26043	Rdx	Radixin	2;3	0.0030609	101.46	0.27587	NaN	1	0.3431	NaN	1	0.60983	NaN	1	2.419	9.8086	2
IQPGNPNYTLSLK	0	1443.77	Q9DBG3	Q9DBG3	Ap2b1	AP-2 complex subunit beta	2	0.00026091	131.42	0.22647	NaN	1	0.28871	NaN	1	0.59474	NaN	1	1.4707	NaN	1
IQPGNPSFTLSLK	0	1400.77	O35643	O35643	Ap1b1	AP-1 complex subunit beta-1	2	0.0084306	88.441	0.25528	NaN	1	NaN	NaN	0	0.85561	NaN	1	NaN	NaN	0
IQPLSLEELLAK	0	1352.79	D3Z0M9	D3Z0M9	Ddx23		2	0.0011722	112.13	0.33119	NaN	1	0.65506	NaN	1	0.97925	NaN	1	1.6244	NaN	1
IQPSGGTNINEALLR	0	1581.85	CON__Q9TRI1;Q61703	CON__Q9TRI1	Itih2	Inter-alpha-trypsin inhibitor heavy chain H2	2	0.00054077	132.06	NaN	NaN	0	0.089778	NaN	1	0.054435	NaN	1	NaN	NaN	0
IQQAFPVFEGAEGGR	0	1604.79	P03975	P03975	Iap	IgE-binding protein	2;3	1.026e-05	156.08	1.3567	NaN	1	0.77724	NaN	1	0.94025	80.784	2	5.9153	NaN	1
IQQDSGCK	0	934.418	Q3U0V1	Q3U0V1	Khsrp	Far upstream element-binding protein 2	2	0.017315	87.696	0.43583	NaN	1	0.77461	NaN	1	1.6942	NaN	1	3.0788	NaN	1
IQQEIAVQNPLVSER	0	1722.93	Q7TQI3	Q7TQI3	Otub1	Ubiquitin thioesterase OTUB1	2	2.0773e-17	244.71	0.38853	NaN	1	0.25969	NaN	1	0.57345	NaN	1	1.7577	NaN	1
IQQIIEGK	0	927.539	P58281	P58281	Opa1	Dynamin-like 120 kDa protein, mitochondrial;Dynamin-like 120 kDa protein, form S1	2	0.010663	111.74	0.31423	NaN	1	0.45783	NaN	1	0.90709	NaN	1	1.477	NaN	1
IQQLAISGLK	0	1069.65	Q8R2R9;Q9JKC8	Q8R2R9	Ap3m2;Ap3m1	AP-3 complex subunit mu-2;AP-3 complex subunit mu-1	2	0.00045227	132.01	0.41375	NaN	1	NaN	NaN	0	1.4109	NaN	1	1.9657	NaN	1
IQQLTALGAAQATVK	0	1511.87	Q9WU28	Q9WU28	Pfdn5	Prefoldin subunit 5	2	1.0121e-05	156.2	0.44532	NaN	1	0.92826	NaN	1	1.887	NaN	1	1.8071	NaN	1
IQQNTFTR	0	1006.52	Q8BTM8;Q80X90;Q8VHX6	Q80X90	Flna;Flnb;Flnc	Filamin-A;Filamin-B;Filamin-C	2	0.0011216	154.12	0.64152	NaN	1	0.62917	NaN	1	1.0207	NaN	1	1.5916	NaN	1
IQQQFSDLK	0	1105.58	Q91YR7	Q91YR7	Prpf6	Pre-mRNA-processing factor 6	2	0.001358	131.22	NaN	NaN	0	1.2338	NaN	1	1.8054	NaN	1	1.1352	NaN	1
IQQQVDSPMNLK	0	1399.71	E9PVB5	E9PVB5	Ttc17	Tetratricopeptide repeat protein 17	3	0.0026294	102.53	NaN	NaN	0	NaN	NaN	0	NaN	NaN	0	NaN	NaN	0
IQRPPEDSIQPYEK	0	1698.86	Q91ZJ5	Q91ZJ5	Ugp2	UTP--glucose-1-phosphate uridylyltransferase	3	9.3606e-05	128.95	0.22498	NaN	1	0.21281	NaN	1	0.54711	NaN	1	1.3657	NaN	1
IQSAVATLR	0	957.561	P50431	P50431	Shmt1	Serine hydroxymethyltransferase, cytosolic	2	0.025217	83.647	NaN	NaN	0	NaN	NaN	0	NaN	NaN	0	NaN	NaN	0
IQSILSSGGK	0	988.555	Q60648	Q60648	Gm2a	Ganglioside GM2 activator	2	0.00054931	125.68	NaN	NaN	0	NaN	NaN	0	NaN	NaN	0	NaN	NaN	0
IQSLGDCK	0	919.443	Q8BGQ7	Q8BGQ7	Aars	Alanine--tRNA ligase, cytoplasmic	2	0.002203	127.46	0.25987	NaN	1	0.36591	NaN	1	NaN	NaN	0	0.91902	NaN	1
IQSLGLGEDWSVDGGPAAAGGGQK	0	2269.1	Q9R0E2	Q9R0E2	Plod1	Procollagen-lysine,2-oxoglutarate 5-dioxygenase 1	2	3.1261e-84	362.02	1.6055	NaN	1	2.2547	NaN	1	NaN	NaN	0	2.7923	NaN	1
IQSLLDIQEK	0	1185.66	Q6A4J8	Q6A4J8	Usp7	Ubiquitin carboxyl-terminal hydrolase 7	2	0.00077603	118.23	0.37346	NaN	1	0.44214	NaN	1	NaN	NaN	0	NaN	NaN	0
IQSQNDR	0	859.415	Q8BMJ2	Q8BMJ2	Lars	Leucine--tRNA ligase, cytoplasmic	2	0.014304	101.64	0.55247	NaN	1	0.35109	NaN	1	0.52514	NaN	1	3.5444	NaN	1
IQSSLGGK	0	788.439	P41216	P41216	Acsl1	Long-chain-fatty-acid--CoA ligase 1	2	0.020122	84.498	0.31897	NaN	1	NaN	NaN	0	NaN	NaN	0	1.6661	NaN	1
IQSTPVK	0	771.449	P62821	P62821	Rab1A	Ras-related protein Rab-1A	2	0.039335	92.467	0.43615	NaN	1	0.73879	NaN	1	1.2819	NaN	1	2.0197	NaN	1
IQSTVTQPGGK	0	1114.6	Q6GQT9	Q6GQT9	Nomo1	Nodal modulator 1	2	1.9084e-06	194.12	0.52198	90.217	2	0.8638	37.373	2	1.311	19.639	2	1.7296	39.756	2
IQTDTVVAMLK	0	1217.67	P22907	P22907	Hmbs	Porphobilinogen deaminase	2	0.00026469	148.56	NaN	NaN	0	0.57781	NaN	1	1.0562	NaN	1	1.8085	NaN	1
IQTQPGYANTLR	0	1360.71	Q8VEM8	Q8VEM8	Slc25a3	Phosphate carrier protein, mitochondrial	2	5.0054e-20	271.21	0.2441	NaN	1	0.27266	NaN	1	0.3998	NaN	1	0.85331	NaN	1
IQTSFYELPTDSHASLR	0	1963.96	Q6P2B1	Q6P2B1	Tnpo3	Transportin-3	3	0.0040389	81.526	0.47046	NaN	1	0.4861	NaN	1	0.84332	NaN	1	2.2143	NaN	1
IQTSNVTNK	0	1003.53	Q64012	Q64012	Raly	RNA-binding protein Raly	2	0.0056976	94.309	1.0191	NaN	1	NaN	NaN	0	NaN	NaN	0	NaN	NaN	0
IQTTAPPVK	0	953.555	P37040	P37040	Por	NADPH--cytochrome P450 reductase	2	0.0033837	115.49	0.060066	NaN	1	0.82536	NaN	1	NaN	NaN	0	1.909	NaN	1
IQTYAEYVGK	0	1170.59	Q8VDG3	Q8VDG3	Parn	Poly(A)-specific ribonuclease PARN	2	0.0572	71.614	67.252	NaN	1	NaN	NaN	0	NaN	NaN	0	NaN	NaN	0
IQTYLESTKPIIDLYEEMGK	0	2370.2	Q9DBP5	Q9DBP5	Cmpk1	UMP-CMP kinase	3	0.00036009	105.5	NaN	NaN	0	NaN	NaN	0	NaN	NaN	0	2.1375	NaN	1
IQVHYYEDGNVQLVSHK	0	2028.01	P47754;P47753	P47754	Capza2;Capza1	F-actin-capping protein subunit alpha-2;F-actin-capping protein subunit alpha-1	3	2.9197e-09	176.17	0.52145	NaN	1	0.35648	55.206	2	1.175	NaN	1	1.906	NaN	1
IQVLPYK	0	859.517	Q6P1B1	Q6P1B1	Xpnpep1	Xaa-Pro aminopeptidase 1	2	0.014724	100.74	0.42363	NaN	1	0.58153	NaN	1	NaN	NaN	0	1.6124	NaN	1
IQVLQQQADDAEER	0	1641.8	D3Z2H9	D3Z2H9	Tpm3-rs7		2	7.7911e-45	313.52	0.44125	NaN	1	0.33053	NaN	1	0.82158	NaN	1	2.7913	NaN	1
IQVPNCDEIFYAGTGNLLLR	0	2292.16	Q8CIE6	Q8CIE6	Copa	Coatomer subunit alpha;Xenin;Proxenin	2;3	1.7597e-19	213.51	0.41908	34.774	2	0.53782	NaN	1	1.0907	20.099	2	3.1903	12.921	2
IQVQDWFSNGIK	0	1433.73	Q7TPH6	Q7TPH6	Mycbp2	E3 ubiquitin-protein ligase MYCBP2	2	0.021689	83.862	NaN	NaN	0	NaN	NaN	0	NaN	NaN	0	NaN	NaN	0
IQVVGTYR	0	934.524	P25206	P25206	Mcm3	DNA replication licensing factor MCM3	2	0.040148	83.265	0.32153	NaN	1	0.10157	NaN	1	NaN	NaN	0	NaN	NaN	0
IQVWHAEHR	0	1174.6	P26040	P26040	Ezr	Ezrin	3	0.050151	55.064	NaN	NaN	0	NaN	NaN	0	NaN	NaN	0	NaN	NaN	0
IQVWHEEHR	0	1232.61	P26041	P26041	Msn	Moesin	3	0.0048199	81.525	0.51064	NaN	1	0.32033	NaN	1	NaN	NaN	0	NaN	NaN	0
IQYQLVDISQDNALR	0	1774.92	Q91VW3	Q91VW3	Sh3bgrl3	SH3 domain-binding glutamic acid-rich-like protein 3	2	6.8859e-09	192.65	0.54495	NaN	1	NaN	NaN	0	NaN	NaN	0	12.735	NaN	1
IQYQLVDISQDNALRDEMR	1	2306.13	Q91VW3	Q91VW3	Sh3bgrl3	SH3 domain-binding glutamic acid-rich-like protein 3	3	5.433e-05	139.6	0.64942	NaN	1	0.70867	NaN	1	1.2048	NaN	1	3.3967	NaN	1
IRDEMVATEQER	1	1475.7	O55143	O55143	Atp2a2	Sarcoplasmic/endoplasmic reticulum calcium ATPase 2	2;3	1.0366e-17	262.07	0.32909	40.776	2	0.29897	23.055	2	0.60394	12.85	2	2.1455	21.946	2
IRDPNQGGK	1	983.515	Q6NZJ6	Q6NZJ6	Eif4g1	Eukaryotic translation initiation factor 4 gamma 1	2	0.042663	108.74	NaN	NaN	0	NaN	NaN	0	NaN	NaN	0	NaN	NaN	0
IREDLPNLESSEETEQINK	1	2243.09	Q9EQH3	Q9EQH3	Vps35	Vacuolar protein sorting-associated protein 35	2;3	3.593e-57	325.77	0.4206	100.56	3	0.45047	35.468	3	1.0737	NaN	1	0.86897	69.67	3
IREEYPDR	1	1076.53	P68372;P99024;Q7TMM9;Q922F4;Q9CWF2;A2AQ07;CON__ENSEMBL:ENSBTAP00000025008	P68372	Tubb4b;Tubb5;Tubb2a;Tubb6;Tubb2b;Tubb1	Tubulin beta-4B chain;Tubulin beta-5 chain;Tubulin beta-2A chain;Tubulin beta-6 chain;Tubulin beta-2B chain;Tubulin beta-1 chain	2	0.024262	158.07	0.10086	NaN	1	0.077829	NaN	1	0.15407	NaN	1	NaN	NaN	0
IRELETQISELQEDLESER	1	2316.14	Q8VDD5	Q8VDD5	Myh9	Myosin-9	3	3.6034e-11	187.75	NaN	NaN	0	0.48579	NaN	1	1.0676	NaN	1	NaN	NaN	0
IRIDELEPR	1	1139.63	Q8BHN3	Q8BHN3	Ganab	Neutral alpha-glucosidase AB	3	0.0030573	106.88	0.29732	NaN	1	0.27207	NaN	1	NaN	NaN	0	1.7688	NaN	1
IRLENEIQTYR	1	1433.76	CON__P13645	CON__P13645			2;3	5.3139e-30	289.67	0.72182	NaN	1	NaN	NaN	0	0.38243	NaN	1	NaN	NaN	0
IRPTPEYQK	0	1130.61	Q8C0I1	Q8C0I1	Agps	Alkyldihydroxyacetonephosphate synthase, peroxisomal	2	0.01411	79.906	0.43083	NaN	1	1.3382	NaN	1	1.1517	NaN	1	1.3605	NaN	1
IRQDADSVITVR	1	1371.75	Q8BMP6	Q8BMP6	Acbd3	Golgi resident protein GCP60	2	0.0023469	157.68	NaN	NaN	0	0.32131	NaN	1	1.3383	NaN	1	3.6646	NaN	1
IRYESLTDPSK	1	1307.67	P11499;P07901	P11499	Hsp90ab1;Hsp90aa1	Heat shock protein HSP 90-beta;Heat shock protein HSP 90-alpha	2;3	0.00063198	164.64	0.2717	1.5477	2	0.2884	52.044	3	0.62995	2.111	2	1.3699	0.92712	2
ISADKLDTMVKNMGMK	2	1780.89	A0A1D5RLM8	A0A1D5RLM8			3	0.048521	47.666	NaN	NaN	0	NaN	NaN	0	0.55207	NaN	1	NaN	NaN	0
ISAEGVDIVLDCLCGDNTGK	0	2134.99	Q80TB8	Q80TB8	Vat1l	Synaptic vesicle membrane protein VAT-1 homolog-like	2	5.2431e-103	384.15	0.24143	NaN	1	0.33313	NaN	1	0.71448	NaN	1	1.4664	NaN	1
ISAFGYLECSAK	0	1344.64	Q62159	Q62159	Rhoc	Rho-related GTP-binding protein RhoC	2	1.4368e-05	175.49	0.76109	NaN	1	2.768	NaN	1	2.5751	NaN	1	3.0423	NaN	1
ISALALLK	0	827.548	O35864	O35864	Cops5	COP9 signalosome complex subunit 5	2	0.0010743	157.21	0.34095	NaN	1	0.57766	NaN	1	1.3132	NaN	1	1.5986	NaN	1
ISALEGYR	0	907.476	Q8BP47	Q8BP47	Nars	Asparagine--tRNA ligase, cytoplasmic	2	0.0014317	140.09	NaN	NaN	0	NaN	NaN	0	0.44384	NaN	1	NaN	NaN	0
ISALESQPAR	0	1070.57	Q3TLH4	Q3TLH4	Prrc2c	Protein PRRC2C	2	0.009453	94.409	1.838	NaN	1	NaN	NaN	0	NaN	NaN	0	NaN	NaN	0
ISALQSAGVVVSMSPAQLGTTIYK	0	2420.3	Q9WUM5	Q9WUM5	Suclg1	Succinyl-CoA ligase [ADP/GDP-forming] subunit alpha, mitochondrial	3	8.8748e-09	154.95	0.41671	NaN	1	0.75225	NaN	1	1.1209	72.669	2	1.9522	NaN	1
ISANLYK	0	807.449	A2A432	A2A432	Cul4b	Cullin-4B	2	0.035848	82.671	NaN	NaN	0	NaN	NaN	0	1.4128	NaN	1	NaN	NaN	0
ISAPQER	0	799.419	P61164;Q8R5C5	P61164	Actr1a;Actr1b	Alpha-centractin;Beta-centractin	2	0.052794	73.039	0.37755	NaN	1	0.28837	NaN	1	NaN	NaN	0	NaN	NaN	0
ISASLLDSR	0	960.524	O70378	O70378	Emc8	ER membrane protein complex subunit 8	2	0.00080973	138.4	0.47039	NaN	1	0.32572	NaN	1	0.83551	NaN	1	2.8266	NaN	1
ISASPQR	0	757.408	Q9Z2W0	Q9Z2W0	Dnpep	Aspartyl aminopeptidase	2	0.012076	106.42	1.4636	NaN	1	NaN	NaN	0	1.9024	NaN	1	1.8939	NaN	1
ISATSIFFESMPYK	0	1619.79	Q9CZN7;P50431	Q9CZN7	Shmt2;Shmt1	Serine hydroxymethyltransferase;Serine hydroxymethyltransferase, cytosolic	2	4.3857e-57	325.73	0.1576	16.644	2	0.17057	37.872	2	0.27119	18.437	2	0.61714	NaN	1
ISAVSLATR	0	916.534	Q6PGC1	Q6PGC1	Dhx29	ATP-dependent RNA helicase Dhx29	2	0.0032691	99.136	0.48288	NaN	1	0.46341	NaN	1	0.74381	NaN	1	NaN	NaN	0
ISDDLMQK	0	948.459	P14685	P14685	Psmd3	26S proteasome non-ATPase regulatory subunit 3	2	0.0014446	139.88	0.40351	NaN	1	0.65278	NaN	1	1.2333	NaN	1	NaN	NaN	0
ISDEDWDIIHR	0	1397.66	P51660	P51660	Hsd17b4	Peroxisomal multifunctional enzyme type 2;(3R)-hydroxyacyl-CoA dehydrogenase;Enoyl-CoA hydratase 2	2;3	1.7971e-08	216.45	1.2784	8.9361	2	0.98499	1.7059	2	0.67849	5.507	2	NaN	NaN	0
ISDQDNDGTLNDAELNFFQR	0	2311.04	Q8BG51	Q8BG51	Rhot1	Mitochondrial Rho GTPase 1	2;3	4.9512e-59	323.16	NaN	NaN	0	NaN	NaN	0	0.7443	NaN	1	NaN	NaN	0
ISDSEGFK	0	881.413	Q8VIJ6	Q8VIJ6	Sfpq	Splicing factor, proline- and glutamine-rich	2	0.0042858	138.83	NaN	NaN	0	0.21092	NaN	1	0.69988	NaN	1	0.94575	NaN	1
ISDYVGTCER	0	1198.53	Q8BL86	Q8BL86	Mblac2	Metallo-beta-lactamase domain-containing protein 2	2	0.0061983	142	NaN	NaN	0	NaN	NaN	0	NaN	NaN	0	NaN	NaN	0
ISEDKNPDYR	1	1235.58	Q02257	Q02257	Jup	Junction plakoglobin	2;3	0.0023871	156.83	NaN	NaN	0	NaN	NaN	0	NaN	NaN	0	NaN	NaN	0
ISEECIAQWK	0	1262.6	Q91WQ3	Q91WQ3	Yars	Tyrosine--tRNA ligase, cytoplasmic;Tyrosine--tRNA ligase, cytoplasmic, N-terminally processed	2	0.00029036	143.04	0.28096	NaN	1	0.46308	NaN	1	0.8535	NaN	1	1.2986	NaN	1
ISEIEDAAFLAR	0	1333.69	Q91X78;Q8BFZ9	Q8BFZ9	Erlin1;Erlin2	Erlin-1;Erlin-2	2	9.058e-08	200.71	0.55995	NaN	1	0.50751	NaN	1	0.94372	NaN	1	2.3528	NaN	1
ISELDAFLK	0	1034.56	P97371	P97371	Psme1	Proteasome activator complex subunit 1	2	5.5027e-05	180.87	2.116	NaN	1	2.6696	NaN	1	NaN	NaN	0	3.9946	NaN	1
ISELDAFLKEPALNEANLSNLK	1	2428.28	P97371	P97371	Psme1	Proteasome activator complex subunit 1	3	0.024552	82.034	NaN	NaN	0	NaN	NaN	0	0.47378	NaN	1	1.4992	NaN	1
ISELGAGNGGVVFK	0	1346.72	P31938	P31938	Map2k1	Dual specificity mitogen-activated protein kinase kinase 1	2	4.1623e-17	238.86	NaN	NaN	0	0.94494	NaN	1	1.7641	NaN	1	2.1157	NaN	1
ISELGAGNGGVVTK	0	1300.7	Q63932	Q63932	Map2k2	Dual specificity mitogen-activated protein kinase kinase 2	2	7.739e-08	201.38	0.55277	NaN	1	1.1215	NaN	1	1.816	NaN	1	1.6026	NaN	1
ISELSGCNPDPQIVPFR	0	1927.95	Q91YP0	Q91YP0	L2hgdh	L-2-hydroxyglutarate dehydrogenase, mitochondrial	2	0.018326	89.46	NaN	NaN	0	0.43325	NaN	1	NaN	NaN	0	NaN	NaN	0
ISELTSELTDER	0	1391.68	Q9JMH9	Q9JMH9	Myo18a	Unconventional myosin-XVIIIa	2	0.0046921	104.07	NaN	NaN	0	NaN	NaN	0	NaN	NaN	0	NaN	NaN	0
ISEPLHIHQVR	0	1327.74	Q9R0X4	Q9R0X4	Acot9	Acyl-coenzyme A thioesterase 9, mitochondrial	2;3	0.015854	70.908	0.32417	NaN	1	NaN	NaN	0	0.3141	NaN	1	0.8945	17.096	2
ISEQFSAMFR	0	1214.58	Q922F4	Q922F4	Tubb6	Tubulin beta-6 chain	2	0.055589	70.808	NaN	NaN	0	NaN	NaN	0	NaN	NaN	0	NaN	NaN	0
ISEQFTAMFR	0	1228.59	P68372;Q9D6F9;P99024;Q7TMM9;Q9CWF2;Q9ERD7	P68372	Tubb4b;Tubb4a;Tubb5;Tubb2a;Tubb2b;Tubb3	Tubulin beta-4B chain;Tubulin beta-4A chain;Tubulin beta-5 chain;Tubulin beta-2A chain;Tubulin beta-2B chain;Tubulin beta-3 chain	2	5.9637e-38	318.6	0.15284	40.571	2	0.2015	35.359	3	0.29284	7.2066	3	0.79085	1.3537	3
ISEQSDAK	0	876.419	Q03265	Q03265	Atp5a1	ATP synthase subunit alpha, mitochondrial	2	0.00037406	190.26	0.32957	NaN	1	0.3943	NaN	1	0.66382	NaN	1	0.85196	NaN	1
ISEQTYQLSR	0	1223.61	O08599	O08599	Stxbp1	Syntaxin-binding protein 1	2	0.00023074	158.47	0.7267	NaN	1	0.49127	NaN	1	0.86534	NaN	1	3.6814	NaN	1
ISFDLSLAR	0	1020.56	Q61035	Q61035	Hars	Histidine--tRNA ligase, cytoplasmic	2	0.0010905	129.42	0.20216	NaN	1	0.24762	NaN	1	NaN	NaN	0	1.0903	NaN	1
ISFELMR	0	894.463	Q9WUD1	Q9WUD1	Stub1	STIP1 homology and U box-containing protein 1	2	0.0055724	120.65	0.7838	NaN	1	0.70512	NaN	1	1.0698	NaN	1	1.487	111.43	2
ISFLENNLEQLTK	0	1547.82	P28738;Q61768;P33175	Q61768	Kif5c;Kif5b;Kif5a	Kinesin heavy chain isoform 5C;Kinesin-1 heavy chain;Kinesin heavy chain isoform 5A	2	3.2603e-46	327.1	0.57657	NaN	1	0.94298	NaN	1	1.5395	62.393	2	3.1248	NaN	1
ISFPAVQAAPSFSNSFPK	0	1893.96	P32921	P32921	Wars	Tryptophan--tRNA ligase, cytoplasmic;T1-TrpRS;T2-TrpRS	2	2.3721e-12	198.81	0.27238	NaN	1	0.3544	NaN	1	0.50022	NaN	1	1.3555	NaN	1
ISFTGSTATGK	0	1068.55	Q8BWF0	Q8BWF0	Aldh5a1	Succinate-semialdehyde dehydrogenase, mitochondrial	2	2.5986e-05	169.41	NaN	NaN	0	NaN	NaN	0	NaN	NaN	0	NaN	NaN	0
ISFTGSVPTGVK	0	1191.65	Q9JLJ2	Q9JLJ2	Aldh9a1	4-trimethylaminobutyraldehyde dehydrogenase	2	0.00024727	131.09	0.39284	NaN	1	0.52139	NaN	1	0.86229	NaN	1	1.2743	NaN	1
ISFYMTNYGEEGTHVGSAAALER	0	2502.15	P50136	P50136	Bckdha	2-oxoisovalerate dehydrogenase subunit alpha, mitochondrial	3	0.031267	52.498	NaN	NaN	0	0.2346	NaN	1	NaN	NaN	0	NaN	NaN	0
ISGADINSICQESGMLAVR	0	2019.97	P54775	P54775	Psmc4	26S protease regulatory subunit 6B	2	1.2377e-89	367.33	0.56826	NaN	1	0.3985	NaN	1	0.96661	NaN	1	3.2619	NaN	1
ISGAGMER	0	819.391	Q9D0E1	Q9D0E1	Hnrnpm	Heterogeneous nuclear ribonucleoprotein M	2	0.02207	82.279	NaN	NaN	0	NaN	NaN	0	NaN	NaN	0	1.084	NaN	1
ISGDLEVLAEK	0	1172.63	O35381;Q64G17	O35381	Anp32a;Anp32c	Acidic leucine-rich nuclear phosphoprotein 32 family member A;Putative acidic leucine-rich nuclear phosphoprotein 32 family member C	2	0.00023312	132.32	NaN	NaN	0	0.3688	NaN	1	NaN	NaN	0	0.95499	NaN	1
ISGETIFVTAPHEATAGIIGVNR	0	2352.24	Q68FD5	Q68FD5	Cltc	Clathrin heavy chain 1	2;3	4.8786e-43	277.41	0.51617	4.787	2	0.47748	0.66203	2	0.78385	NaN	1	2.274	13.718	3
ISGLIYEETR	0	1179.61	P62806	P62806	Hist1h4a	Histone H4	2	1.4827e-11	242.39	0.3579	NaN	1	0.30927	NaN	1	0.38198	NaN	1	NaN	NaN	0
ISGSILNELIGLVR	0	1482.88	Q6ZQ38	Q6ZQ38	Cand1	Cullin-associated NEDD8-dissociated protein 1	2	2.0202e-27	272.97	NaN	NaN	0	NaN	NaN	0	NaN	NaN	0	NaN	NaN	0
ISHLDDLSVPVDEEDPPEDALTVLTAEDR	0	3189.52	B7ZNL8	B7ZNL8	Pus7		3	3.3185e-10	140.07	0.2409	NaN	1	0.3316	NaN	1	NaN	NaN	0	NaN	NaN	0
ISHQQNEK	0	982.483	Q6PGC1	Q6PGC1	Dhx29	ATP-dependent RNA helicase Dhx29	2	0.0026873	158.87	0.56525	NaN	1	1.0063	NaN	1	1.7811	NaN	1	2.9804	NaN	1
ISHQSQDR	0	969.463	Q9DAK9	Q9DAK9	Phpt1	14 kDa phosphohistidine phosphatase	2	0.0011216	154.12	0.28697	NaN	1	0.31486	NaN	1	0.66655	NaN	1	NaN	NaN	0
ISIEMHGTLEDQLSHLR	0	1977.99	Q7TPR4	Q7TPR4	Actn1	Alpha-actinin-1	3	0.045389	56.774	NaN	NaN	0	2.5026	NaN	1	NaN	NaN	0	NaN	NaN	0
ISIEMNGTLEDQLSHLK	0	1926.97	P57780	P57780	Actn4	Alpha-actinin-4	2;3	3.6284e-20	242.79	0.43389	13.659	2	0.75202	16.619	2	1.3468	NaN	1	1.9082	NaN	1
ISIGGGSCAISGGYGSR	0	1597.75	CON__P02538;CON__P04259;CON__P48668	CON__P48668			2	6.2142e-08	183.89	NaN	NaN	0	NaN	NaN	0	NaN	NaN	0	NaN	NaN	0
ISISTSGGSFR	0	1110.57	CON__P13647	CON__P13647			2	5.5634e-08	201.61	0.42806	80.711	2	0.22997	NaN	1	0.35439	103.47	2	0.49176	120.67	2
ISKPAPYWEGTAVINGEFK	0	2106.08	O08807	O08807	Prdx4	Peroxiredoxin-4	2;3	1.5912e-30	260.56	0.77224	81.326	4	0.49652	10.639	2	0.92894	2.0974	2	0.80458	8.8682	2
ISKQEAQELFK	1	1319.71	P63154	P63154	Crnkl1	Crooked neck-like protein 1	2	0.033346	112.11	NaN	NaN	0	0.19132	NaN	1	0.36236	NaN	1	NaN	NaN	0
ISLADIAQK	0	957.549	P14685	P14685	Psmd3	26S proteasome non-ATPase regulatory subunit 3	2	0.00039619	163.15	0.36571	NaN	1	0.62746	NaN	1	1.0751	NaN	1	1.4292	NaN	1
ISLAIPNLGNTSQQEYK	0	1874.97	Q3TCJ1	Q3TCJ1	Fam175b	BRISC complex subunit Abro1	2	0.0055566	91.307	NaN	NaN	0	NaN	NaN	0	NaN	NaN	0	NaN	NaN	0
ISLGLPVGAVINCADNTGAK	0	1969.03	P62830	P62830	Rpl23	60S ribosomal protein L23	2;3	2.4319e-72	344.72	0.21437	29.839	2	0.45324	20.704	2	0.7064	14.363	2	0.77166	26.936	2
ISLGMPVGPNAHK	0	1319.7	Q3UJB0	Q3UJB0	Sf3b2		3	0.024996	57.175	0.29707	NaN	1	0.74961	NaN	1	NaN	NaN	0	NaN	NaN	0
ISLIQIFR	0	988.607	Q99PV0	Q99PV0	Prpf8	Pre-mRNA-processing-splicing factor 8	2	0.00079706	171.38	0.69273	NaN	1	0.52672	NaN	1	0.89653	NaN	1	4.1825	NaN	1
ISLLQSEFPQAVYIDSYSSR	0	2302.15	Q9JKL4	Q9JKL4	Ndufaf3	NADH dehydrogenase [ubiquinone] 1 alpha subcomplex assembly factor 3	2	6.5065e-05	147.64	NaN	NaN	0	0.54551	NaN	1	NaN	NaN	0	NaN	NaN	0
ISLNCTQK	0	962.486	Q9EQ80	Q9EQ80	Nif3l1	NIF3-like protein 1	2	0.0016651	136.27	NaN	NaN	0	NaN	NaN	0	NaN	NaN	0	NaN	NaN	0
ISLPGQMTGTPITPLK	0	1652.92	Q99JX3	Q99JX3	Gorasp2	Golgi reassembly-stacking protein 2	2	0.011861	80.96	NaN	NaN	0	0.41424	NaN	1	0.54334	NaN	1	1.5148	NaN	1
ISLPLPTFSSLNLR	0	1556.89	P20152	P20152	Vim	Vimentin	2;3	3.9337e-08	206.36	0.2035	57.633	2	0.13497	NaN	1	0.26912	NaN	1	0.67226	16.23	2
ISLPVILMDETLK	0	1470.84	O55143	O55143	Atp2a2	Sarcoplasmic/endoplasmic reticulum calcium ATPase 2	2	0.033845	69.721	NaN	NaN	0	0.48048	NaN	1	NaN	NaN	0	0.88001	NaN	1
ISLQAIQQLVR	0	1267.76	Q99P88	Q99P88	Nup155	Nuclear pore complex protein Nup155	2	5.1712e-07	204.34	0.1317	NaN	1	0.1443	NaN	1	0.32046	NaN	1	0.60132	NaN	1
ISMADVDLNVAAPK	0	1442.74	E9Q616	E9Q616	Ahnak		2	6.8621e-06	171.49	NaN	NaN	0	NaN	NaN	0	0.71165	NaN	1	0.29106	NaN	1
ISMADVK	0	762.395	O55222	O55222	Ilk	Integrin-linked protein kinase	2	0.025503	90.777	0.27065	NaN	1	NaN	NaN	0	NaN	NaN	0	NaN	NaN	0
ISMADYVSGELEHVTR	0	1805.86	P12382	P12382	Pfkl	ATP-dependent 6-phosphofructokinase, liver type	3	0.00098394	96.673	0.43176	NaN	1	0.27808	NaN	1	0.66585	NaN	1	2.4704	NaN	1
ISMINNPSQEISDSSTPIFR	0	2235.08	Q6P5E4	Q6P5E4	Uggt1	UDP-glucose:glycoprotein glucosyltransferase 1	2;3	5.8088e-105	404.92	0.26388	57.606	2	0.39222	37.354	2	0.64379	NaN	1	1.345	41.999	2
ISMPDFDLHLK	0	1314.66	E9Q616	E9Q616	Ahnak		3	0.0031777	84.687	1.696	NaN	1	2.143	NaN	1	6.5413	NaN	1	3.1178	NaN	1
ISMPDFDLNLK	0	1291.65	E9Q616	E9Q616	Ahnak		2	0.0021134	99.53	2.124	NaN	1	2.574	NaN	1	NaN	NaN	0	NaN	NaN	0
ISMPDIDLHLK	0	1280.68	E9Q616	E9Q616	Ahnak		3	0.019197	60.691	1.6597	NaN	1	2.151	NaN	1	4.2588	NaN	1	NaN	NaN	0
ISMPDIDLNLK	0	1257.66	E9Q616	E9Q616	Ahnak		2	2.5254e-05	169.93	0.81761	NaN	1	1.4543	NaN	1	2.2428	NaN	1	2.3483	NaN	1
ISMPDLNLNLK	0	1256.68	E9Q616	E9Q616	Ahnak		2	0.011799	78.098	2.1427	NaN	1	NaN	NaN	0	NaN	NaN	0	NaN	NaN	0
ISMPDVDLHLK	0	1266.66	E9Q616	E9Q616	Ahnak		2;3	0.00066348	103.08	2.2417	6.7546	2	1.7605	NaN	1	NaN	NaN	0	4.0023	5.2221	2
ISMPDVDLNIK	0	1243.65	E9Q616	E9Q616	Ahnak		2	0.0090669	83.869	2.2669	NaN	1	1.8737	NaN	1	NaN	NaN	0	NaN	NaN	0
ISMPEIDLNLK	0	1271.68	E9Q616	E9Q616	Ahnak		2;3	0.012345	76.943	NaN	NaN	0	NaN	NaN	0	NaN	NaN	0	NaN	NaN	0
ISMSHEEEPLGTAGPLALAR	0	2078.05	Q8BTZ7	Q8BTZ7	Gmppb	Mannose-1-phosphate guanyltransferase beta	3	0.00089148	104.88	NaN	NaN	0	0.41467	NaN	1	NaN	NaN	0	NaN	NaN	0
ISMVEELEK	0	1076.54	Q99MN1	Q99MN1	Kars	Lysine--tRNA ligase	2	0.0012848	123.21	0.28039	NaN	1	NaN	NaN	0	NaN	NaN	0	NaN	NaN	0
ISNAAVSVNDHSALAQFCK	0	2030.98	Q64737	Q64737	Gart	Trifunctional purine biosynthetic protein adenosine-3;Phosphoribosylamine--glycine ligase;Phosphoribosylformylglycinamidine cyclo-ligase;Phosphoribosylglycinamide formyltransferase	3	0.023517	54.292	0.23844	NaN	1	0.47126	NaN	1	0.70308	NaN	1	0.91751	NaN	1
ISNAQLQTELVEILK	0	1697.96	Q9D5V5	Q9D5V5	Cul5	Cullin-5	2	3.081e-09	201.09	0.43333	NaN	1	0.64098	NaN	1	1.1908	NaN	1	1.5194	NaN	1
ISNAQNAELR	0	1114.57	Q8VCT3	Q8VCT3	Rnpep	Aminopeptidase B	2	5.6186e-06	190.57	0.27821	NaN	1	0.20317	NaN	1	0.43849	NaN	1	1.9666	NaN	1
ISNEEGIPK	0	985.508	Q99PA7	Q99PA7	4930550L24Rik		2	0.0018577	114.89	0.61084	NaN	1	0.99481	NaN	1	1.8451	NaN	1	2.4651	NaN	1
ISNIPTIK	0	884.533	P24472	P24472	Gsta4	Glutathione S-transferase A4	2	0.0079103	98.582	0.39806	NaN	1	0.64135	NaN	1	1.1313	NaN	1	1.3925	NaN	1
ISNLIVLHLR	0	1176.73	P97311	P97311	Mcm6	DNA replication licensing factor MCM6	3	0.0018138	103.55	NaN	NaN	0	NaN	NaN	0	NaN	NaN	0	NaN	NaN	0
ISNLLSDYGYHLR	0	1549.79	Q8CFI7	Q8CFI7	Polr2b	DNA-directed RNA polymerase II subunit RPB2	3	0.0012988	96.82	1.0228	NaN	1	0.53398	NaN	1	1.6961	NaN	1	NaN	NaN	0
ISNYGWDQSDK	0	1311.57	Q9CXW3	Q9CXW3	Cacybp	Calcyclin-binding protein	2	2.4192e-07	206.36	0.17052	NaN	1	0.2993	NaN	1	0.63115	NaN	1	0.83516	NaN	1
ISPDWISSMSIIR	0	1503.78	Q920I9	Q920I9	Wdr7	WD repeat-containing protein 7	2	0.00034106	126.71	0.74563	NaN	1	0.41446	NaN	1	0.92272	NaN	1	2.5029	NaN	1
ISPFEHQTYCQR	0	1564.71	P63085;Q63844	P63085	Mapk1;Mapk3	Mitogen-activated protein kinase 1;Mitogen-activated protein kinase 3	2;3	0.00025818	150.04	1.1879	25.324	2	0.77784	NaN	1	1.4171	NaN	1	6.9619	NaN	1
ISPQSNVDFDLTLR	0	1603.82	Q9DCS2	Q9DCS2		UPF0585 protein C16orf13 homolog	2	0.0042867	95.195	0.56649	NaN	1	0.38605	NaN	1	1.139	NaN	1	3.9991	NaN	1
ISPTFADAYSNMGNTLK	0	1828.87	Q8CGY8	Q8CGY8	Ogt	UDP-N-acetylglucosamine--peptide N-acetylglucosaminyltransferase 110 kDa subunit	2	5.5035e-06	148.85	0.63222	NaN	1	1.4469	NaN	1	1.791	NaN	1	NaN	NaN	0
ISQAEEDDQQLLGHLLLVAK	0	2219.18	Q9D0S9	Q9D0S9	Hint2	Histidine triad nucleotide-binding protein 2, mitochondrial	3	2.685e-07	159.69	0.30961	NaN	1	0.5849	NaN	1	1.0693	NaN	1	1.203	NaN	1
ISQATAQIK	0	958.545	Q9ER00	Q9ER00	Stx12	Syntaxin-12	2	0.0018933	114.5	0.73931	NaN	1	1.3317	NaN	1	2.6632	NaN	1	4.1291	NaN	1
ISQEGQR	0	816.409	Q8BMS1	Q8BMS1	Hadha	Trifunctional enzyme subunit alpha, mitochondrial;Long-chain enoyl-CoA hydratase;Long chain 3-hydroxyacyl-CoA dehydrogenase	2	0.022422	109.01	NaN	NaN	0	0.30739	NaN	1	NaN	NaN	0	1.1871	NaN	1
ISQGNISK	0	845.461	F8VQC1	F8VQC1	Srp72	Signal recognition particle subunit SRP72	2	0.02207	82.279	0.3046	NaN	1	0.54251	NaN	1	0.86586	NaN	1	NaN	NaN	0
ISQHEAK	0	811.419	Q61768	Q61768	Kif5b	Kinesin-1 heavy chain	2	0.008588	113.89	0.36108	NaN	1	0.79545	NaN	1	1.6139	NaN	1	2.464	NaN	1
ISQLEMAR	0	946.491	P26041	P26041	Msn	Moesin	2	0.0056965	107.69	NaN	NaN	0	0.44072	NaN	1	NaN	NaN	0	2.1014	NaN	1
ISQMPVILTPLHFDR	0	1765.95	Q3THK7	Q3THK7	Gmps	GMP synthase [glutamine-hydrolyzing]	3	0.01255	69.431	0.29224	NaN	1	0.29152	NaN	1	NaN	NaN	0	1.5769	NaN	1
ISQQVFDGNNMEDIYGK	0	1956.89	Q924M7	Q924M7	Mpi	Mannose-6-phosphate isomerase	2	2.4448e-06	157.35	0.35156	NaN	1	0.63608	NaN	1	1.5012	NaN	1	2.0376	NaN	1
ISQTAPEWTAQAMEAQMAQ	0	2090.94	O88544	O88544	Cops4	COP9 signalosome complex subunit 4	2	4.1936e-61	337.03	NaN	NaN	0	NaN	NaN	0	NaN	NaN	0	NaN	NaN	0
ISQTNYIPTQQDVLR	0	1774.92	Q9DC51	Q9DC51	Gnai3	Guanine nucleotide-binding protein G(k) subunit alpha	2	9.3764e-07	180.61	2.8951	NaN	1	1.1006	NaN	1	NaN	NaN	0	8.4374	NaN	1
ISRPGDSDDSR	0	1203.55	Q8R081	Q8R081	Hnrnpl	Heterogeneous nuclear ribonucleoprotein L	3	0.0098199	70.808	NaN	NaN	0	NaN	NaN	0	NaN	NaN	0	NaN	NaN	0
ISSDLDGHPVPK	0	1263.65	P40142	P40142	Tkt	Transketolase	2;3	3.8964e-05	172.98	0.2042	78.84	2	0.11932	NaN	1	0.22312	3.5507	2	0.40325	24.298	2
ISSDWQR	0	890.425	Q6PB66	Q6PB66	Lrpprc	Leucine-rich PPR motif-containing protein, mitochondrial	2	0.064053	68.787	NaN	NaN	0	0.32779	NaN	1	0.59648	NaN	1	NaN	NaN	0
ISSEAHR	0	798.398	Q11136	Q11136	Pepd	Xaa-Pro dipeptidase	2	0.0051732	124.34	0.46945	NaN	1	0.37562	NaN	1	0.79843	NaN	1	2.7757	NaN	1
ISSHSQQHSR	0	1165.56	P58064	P58064	Mrps6	28S ribosomal protein S6, mitochondrial	2;3	0.00095544	115.7	0.69609	7.7539	2	0.31106	23.24	2	0.36245	40.056	2	2.0524	NaN	1
ISSLLEEQFQQGK	0	1505.77	P62242	P62242	Rps8	40S ribosomal protein S8	2;3	7.8726e-84	392.49	0.20589	NaN	1	0.39936	NaN	1	0.6359	NaN	1	0.68519	NaN	1
ISSPTGSK	0	775.408	O35129	O35129	Phb2	Prohibitin-2	2	0.016046	89.142	NaN	NaN	0	NaN	NaN	0	NaN	NaN	0	NaN	NaN	0
ISSSKGSLGGGFSSGGFSGGSFSR	1	2209.04	CON__P13645	CON__P13645			3	0.039285	56.461	NaN	NaN	0	NaN	NaN	0	NaN	NaN	0	NaN	NaN	0
ISSTLYQATAPVLTPAK	0	1759.97	Q5RL79	Q5RL79	Krtcap2	Keratinocyte-associated protein 2	2	3.2915e-44	300.33	0.38804	NaN	1	0.61243	NaN	1	0.88493	NaN	1	1.7629	NaN	1
ISSVLAGGSCR	0	1105.56	CON__P02533;CON__P08779	CON__P02533			2	0.0012041	123.96	NaN	NaN	0	NaN	NaN	0	NaN	NaN	0	NaN	NaN	0
ISSVQSIVPALEIANAHR	0	1904.05	P63038	P63038	Hspd1	60 kDa heat shock protein, mitochondrial	2;3	4.3454e-27	271.04	0.084812	7.9893	2	0.084417	30.808	2	0.13208	17.346	2	0.35049	12.133	2
ISSYVQTGISTWPK	0	1565.81	Q80VL1	Q80VL1	Tdrkh	Tudor and KH domain-containing protein	2	0.039328	67.749	NaN	NaN	0	NaN	NaN	0	0.65484	NaN	1	NaN	NaN	0
ISTAIDDMEAFTK	0	1440.68	Q60710	Q60710	Samhd1	Deoxynucleoside triphosphate triphosphohydrolase SAMHD1	2	0.00016289	153.54	NaN	NaN	0	NaN	NaN	0	NaN	NaN	0	1.2112	NaN	1
ISTEEAIR	0	917.482	E9Q557	E9Q557	Dsp	Desmoplakin	2	0.0078988	98.629	NaN	NaN	0	NaN	NaN	0	NaN	NaN	0	NaN	NaN	0
ISTEVGITNVDLSTVDKDQSIAPK	1	2529.32	Q9DBG6	Q9DBG6	Rpn2	Dolichyl-diphosphooligosaccharide--protein glycosyltransferase subunit 2	2;3	0.0093298	89.866	0.94571	112.59	2	0.19142	133.04	3	0.97892	NaN	1	1.5602	23.307	2
ISTPVDVNNR	0	1113.58	P80318	P80318	Cct3	T-complex protein 1 subunit gamma	2	0.0014603	108.57	0.27013	NaN	1	NaN	NaN	0	0.36829	NaN	1	1.178	NaN	1
ISTVVSSK	0	819.47	P16254	P16254	Srp14	Signal recognition particle 14 kDa protein;Signal recognition particle 14 kDa protein, N-terminally processed	2	0.0031007	143.89	NaN	NaN	0	NaN	NaN	0	NaN	NaN	0	NaN	NaN	0
ISVAAASK	0	745.433	O55234	O55234	Psmb5	Proteasome subunit beta type-5	2	0.034291	87.696	NaN	NaN	0	NaN	NaN	0	NaN	NaN	0	NaN	NaN	0
ISVAGVTSGNVGYLAHAIHQVTK	0	2321.25	P05202	P05202	Got2	Aspartate aminotransferase, mitochondrial	3;4	0.0013933	81.639	0.21589	25.05	2	0.3826	19.084	2	0.65275	4.6436	2	0.82912	8.6849	2
ISVGSDADLVIWDPDSVK	0	1914.96	O08553	O08553	Dpysl2	Dihydropyrimidinase-related protein 2	2	1.0133e-15	224.42	0.29421	NaN	1	0.49858	NaN	1	0.81079	NaN	1	1.5387	NaN	1
ISVIHTLQTDFR	0	1428.77	Q91WK1	Q91WK1	Spryd4	SPRY domain-containing protein 4	2	0.06107	70.942	NaN	NaN	0	1.9576	NaN	1	NaN	NaN	0	NaN	NaN	0
ISVLEALR	0	899.544	Q925I1	Q925I1	Atad3	ATPase family AAA domain-containing protein 3	2	0.0012781	155	NaN	NaN	0	NaN	NaN	0	NaN	NaN	0	NaN	NaN	0
ISVMGGEQAATVLATVAR	0	1772.95	Q3ULD5	Q3ULD5	Mccc2	Methylcrotonoyl-CoA carboxylase beta chain, mitochondrial	2	0.022985	83.292	NaN	NaN	0	NaN	NaN	0	NaN	NaN	0	7.5521	NaN	1
ISVNDFIIK	0	1047.6	Q8BMF4	Q8BMF4	Dlat	Dihydrolipoyllysine-residue acetyltransferase component of pyruvate dehydrogenase complex, mitochondrial	2	6.0355e-05	187.22	0.21651	NaN	1	0.35571	NaN	1	0.60516	NaN	1	0.89515	NaN	1
ISVPVHSFASLSLK	0	1483.84	P15331	P15331	Prph	Peripherin	2;3	4.029e-05	147.58	0.072186	NaN	1	0.052153	13.055	2	0.14893	5.6886	2	0.5192	73.192	2
ISVSAASK	0	761.428	P28063	P28063	Psmb8	Proteasome subunit beta type-8	2	0.006955	102.51	NaN	NaN	0	0.086368	NaN	1	0.28479	NaN	1	0.80816	NaN	1
