## Supplemental Table 1 for "Global analysis of protein degradation in prion infected cells" (part 35 of 37)

### Sheet: -QA + NaBu + PK digest (continued)
Sequence	Missed cleavages	Mass	Proteins	Leading razor protein	Gene names	Protein names	Charges	PEP	Score	Ratio H/L Day 1	Ratio H/L variability [%] Day 1	Ratio H/L count Day 1	Ratio H/L Day 2	Ratio H/L variability [%] Day 2	Ratio H/L count Day 2	Ratio H/L Day 3	Ratio H/L variability [%] Day 3	Ratio H/L count Day 3	Ratio H/L Day 4	Ratio H/L variability [%] Day 4	Ratio H/L count Day 4
ISVSDLINGIASLK	0	1428.82	Q61735	Q61735	Cd47	Leukocyte surface antigen CD47	2	7.739e-08	201.38	0.89783	NaN	1	NaN	NaN	0	3.9412	NaN	1	NaN	NaN	0
ISVSFYHVK	0	1078.58	Q8JZQ9	Q8JZQ9	Eif3b	Eukaryotic translation initiation factor 3 subunit B	2	0.012623	82.452	0.69465	NaN	1	NaN	NaN	0	2.5631	NaN	1	NaN	NaN	0
ISVVQALVLTQQYHQLK	0	1967.12	P10404	P10404		MLV-related proviral Env polyprotein;Surface protein;Transmembrane protein	2;3	1.3305e-07	177.38	NaN	NaN	0	2.2091	NaN	1	NaN	NaN	0	NaN	NaN	0
ISVVVETVYTHVLHPYPTQITQSEK	0	2867.51	Q91YQ5	Q91YQ5	Rpn1	Dolichyl-diphosphooligosaccharide--protein glycosyltransferase subunit 1	3;4	0.00024847	89.831	0.22692	NaN	1	0.39853	34.097	2	0.83463	NaN	1	0.85003	12.086	2
ISVYSIMGGSIDGLR	0	1566.81	Q3UPL0	Q3UPL0	Sec31a	Protein transport protein Sec31A	2	1.8159e-21	251.75	0.36136	NaN	1	0.34665	NaN	1	1.0232	NaN	1	2.9006	NaN	1
ISVYYNEASSHK	0	1396.66	Q9ERD7	Q9ERD7	Tubb3	Tubulin beta-3 chain	2;3	3.4969e-19	256.48	0.18531	7.0913	2	0.2962	10.774	2	0.65159	6.4191	2	1.2166	4.6987	2
ISVYYNEATGGK	0	1300.63	P99024	P99024	Tubb5	Tubulin beta-5 chain	2	4.0473e-26	279.9	0.057673	NaN	1	0.11512	NaN	1	0.22824	NaN	1	0.37938	NaN	1
ISVYYNESSSK	0	1275.6	Q922F4	Q922F4	Tubb6	Tubulin beta-6 chain	2	0.00093397	113.44	0.13729	NaN	1	0.29384	NaN	1	0.59103	NaN	1	0.66791	NaN	1
ISWIPFMQEK	0	1277.65	Q9EQQ9	Q9EQQ9	Mgea5	Protein O-GlcNAcase	2	0.032657	78.098	0.95461	NaN	1	1.1519	NaN	1	NaN	NaN	0	4.1048	NaN	1
ISWPENSFDFVSK	0	1554.74	Q9EPB5	Q9EPB5	Serhl	Serine hydrolase-like protein	2	0.00044589	120.55	NaN	NaN	0	NaN	NaN	0	1.5246	NaN	1	3.2446	NaN	1
ISYFTFIGTPVQATNMNDFK	0	2293.11	Q8CDN6	Q8CDN6	Txnl1	Thioredoxin-like protein 1	2;3	7.2498e-24	236.05	0.50391	39.849	2	0.79026	46.896	2	1.1624	45.54	2	NaN	NaN	0
ISYSQEADDR	0	1182.52	Q8C0I1	Q8C0I1	Agps	Alkyldihydroxyacetonephosphate synthase, peroxisomal	2	0.00021991	153.1	0.68923	NaN	1	0.49415	NaN	1	1.0422	NaN	1	2.7717	NaN	1
ITAAQHSVTGSAVSK	0	1455.77	Q7M6Y3	Q7M6Y3	Picalm	Phosphatidylinositol-binding clathrin assembly protein	2;3	1.1357e-33	283.05	1.1868	NaN	1	2.3354	NaN	1	NaN	NaN	0	5.0638	28.732	2
ITADLLSNGIDVYPQK	0	1745.92	Q80UG5	Q80UG5	2019-09-09	Septin-9	2	1.1294e-12	214.42	NaN	NaN	0	1.2604	NaN	1	2.0137	NaN	1	3.6607	NaN	1
ITADLLSNGIDVYPQKEFDEDAEDR	1	2852.34	Q80UG5	Q80UG5	2019-09-09	Septin-9	3	2.4438e-05	107.57	NaN	NaN	0	NaN	NaN	0	NaN	NaN	0	3.376	NaN	1
ITADQALK	0	858.481	Q923T9	Q923T9	Camk2g	Calcium/calmodulin-dependent protein kinase type II subunit gamma	2	0.018389	86.472	NaN	NaN	0	1.002	NaN	1	NaN	NaN	0	NaN	NaN	0
ITAEEMYDIFGK	0	1415.66	P59708	P59708	Sf3b6	Splicing factor 3B subunit 6	2	2.8838e-07	179.57	1.1444	NaN	1	1.9144	NaN	1	NaN	NaN	0	NaN	NaN	0
ITAETLYMSHR	0	1320.65	Q3U7R1	Q3U7R1	Esyt1	Extended synaptotagmin-1	3	0.023723	55.806	0.54493	NaN	1	0.29719	NaN	1	0.89872	NaN	1	2.7033	NaN	1
ITAFVVER	0	933.528	P50544	P50544	Acadvl	Very long-chain specific acyl-CoA dehydrogenase, mitochondrial	2	0.01056	111.95	0.73095	NaN	1	0.45656	NaN	1	0.83182	NaN	1	NaN	NaN	0
ITAHLVHELR	0	1187.68	Q8BWT1	Q8BWT1	Acaa2	3-ketoacyl-CoA thiolase, mitochondrial	3	0.0072797	73.781	0.42216	NaN	1	0.24412	NaN	1	0.64449	NaN	1	1.4464	NaN	1
ITALDEFATK	0	1107.58	P16546	P16546	Sptan1	Spectrin alpha chain, non-erythrocytic 1	2	0.0014092	109.29	0.60913	NaN	1	1.0781	NaN	1	2.39	NaN	1	3.4909	NaN	1
ITATDAEDQGVK	0	1246.6	Q9CT10	Q9CT10	Ranbp3	Ran-binding protein 3	2	9.3573e-11	219.72	0.51225	NaN	1	0.98502	NaN	1	1.8394	NaN	1	2.9223	NaN	1
ITAVPTLLK	0	954.611	Q9CQM5	Q9CQM5	Txndc17	Thioredoxin domain-containing protein 17	2	0.0062122	93.429	NaN	NaN	0	NaN	NaN	0	0.59586	NaN	1	1.17	NaN	1
ITCLCQVPQNAANR	0	1643.79	Q8BGQ7	Q8BGQ7	Aars	Alanine--tRNA ligase, cytoplasmic	2	8.2919e-05	160.67	NaN	NaN	0	NaN	NaN	0	NaN	NaN	0	NaN	NaN	0
ITDAYLDQYLWYEADK	0	2005.93	Q99PV0	Q99PV0	Prpf8	Pre-mRNA-processing-splicing factor 8	2	2.5669e-25	270.79	0.55795	NaN	1	0.9205	NaN	1	2.0497	NaN	1	3.0259	NaN	1
ITDDQQESLNK	0	1289.61	P32067	P32067	Ssb	Lupus La protein homolog	2	5.5813e-42	335.87	0.51589	NaN	1	0.96566	NaN	1	1.5262	NaN	1	NaN	NaN	0
ITDGTMLQAVER	0	1332.67	Q9QXK3	Q9QXK3	Copg2	Coatomer subunit gamma-2	2	1.3677e-10	215.04	0.46973	NaN	1	0.53056	NaN	1	0.80428	NaN	1	1.9952	NaN	1
ITDIEEGAFEGASGVNEILLTSNR	0	2534.25	Q9R1B9	Q9R1B9	Slit2	Slit homolog 2 protein;Slit homolog 2 protein N-product;Slit homolog 2 protein C-product	3	8.7056e-08	161.59	NaN	NaN	0	NaN	NaN	0	NaN	NaN	0	NaN	NaN	0
ITDLYTDLR	0	1108.58	Q62261	Q62261	Sptbn1	Spectrin beta chain, non-erythrocytic 1	2	0.00084917	138.98	1.1625	NaN	1	0.66196	NaN	1	1.7186	NaN	1	6.8787	NaN	1
ITDSAGHILYAK	0	1287.68	Q9D1D4	Q9D1D4	Tmed10	Transmembrane emp24 domain-containing protein 10	2;3	3.8964e-05	172.98	0.44759	NaN	1	0.8131	43.84	2	1.8115	35.286	2	1.4607	34.92	2
ITDVALDFWK	0	1206.63	Q9ER39	Q9ER39	Tor1a	Torsin-1A	2	0.00052301	127.4	NaN	NaN	0	0.81643	NaN	1	NaN	NaN	0	2.4869	NaN	1
ITDVIPPQAINEFTVLVLVNTIYFK	0	2846.58	CON__P41361	CON__P41361			3	1.4497e-05	101.94	NaN	NaN	0	NaN	NaN	0	NaN	NaN	0	NaN	NaN	0
ITEFCHR	0	961.444	P09103	P09103	P4hb	Protein disulfide-isomerase	2	0.0059426	119.56	0.52746	NaN	1	0.4004	NaN	1	0.85367	NaN	1	2.5336	NaN	1
ITEGDAVIGVASSGLHSNGFSLVR	0	2385.23	Q64737	Q64737	Gart	Trifunctional purine biosynthetic protein adenosine-3;Phosphoribosylamine--glycine ligase;Phosphoribosylformylglycinamidine cyclo-ligase;Phosphoribosylglycinamide formyltransferase	3	4.3427e-09	169.43	0.45476	NaN	1	0.47673	NaN	1	0.724	NaN	1	3.6981	NaN	1
ITEGDLSQLTASIR	0	1502.79	Q8VHX6	Q8VHX6	Flnc	Filamin-C	2	1.0435e-11	225.23	0.74135	NaN	1	0.35908	NaN	1	1.0374	NaN	1	3.1427	NaN	1
ITEIYEGTSEIQR	0	1537.76	Q07417	Q07417	Acads	Short-chain specific acyl-CoA dehydrogenase, mitochondrial	2	1.1667e-35	301.11	0.33617	NaN	1	0.2503	NaN	1	0.47036	NaN	1	1.3407	NaN	1
ITELMQVLK	0	1073.62	P55096	P55096	Abcd3	ATP-binding cassette sub-family D member 3	2	1.4365e-06	209.84	0.37816	NaN	1	0.75649	NaN	1	1.4578	NaN	1	1.7863	NaN	1
ITELTEENVK	0	1174.61	P97760	P97760	Polr2c	DNA-directed RNA polymerase II subunit RPB3	2	0.00524	108.57	1.1677	NaN	1	0.94355	NaN	1	NaN	NaN	0	NaN	NaN	0
ITEQLIEAINNGDFEAYTK	0	2168.06	Q923T9	Q923T9	Camk2g	Calcium/calmodulin-dependent protein kinase type II subunit gamma	2;3	5.4926e-72	342.28	NaN	NaN	0	1.1466	26.636	2	1.8612	NaN	1	3.9531	14.506	2
ITESEEVVSR	0	1147.57	P48678	P48678	Lmna	Prelamin-A/C;Lamin-A/C	2	0.00039485	150.81	0.3389	NaN	1	NaN	NaN	0	NaN	NaN	0	1.2424	NaN	1
ITESIGCVMTGMTADSR	0	1827.82	Q9QUM9	Q9QUM9	Psma6	Proteasome subunit alpha type-6	2;3	1.8415e-57	338.77	0.54942	NaN	1	0.26903	NaN	1	0.48497	13.283	2	1.1566	15.288	2
ITESVTETAQTIK	0	1419.75	Q9D5V6	Q9D5V6	Syap1	Synapse-associated protein 1	2	1.7669e-05	168.85	0.4501	NaN	1	1.2972	NaN	1	1.7166	NaN	1	1.9515	NaN	1
ITFCTGIR	0	966.496	O35226	O35226	Psmd4	26S proteasome non-ATPase regulatory subunit 4	2	0.038802	78.77	NaN	NaN	0	0.6124	NaN	1	1.9688	NaN	1	NaN	NaN	0
ITFDAFPGEPDK	0	1335.63	P31230	P31230	Aimp1	Aminoacyl tRNA synthase complex-interacting multifunctional protein 1;Endothelial monocyte-activating polypeptide 2	2	6.2728e-06	181.53	0.27999	NaN	1	0.62294	NaN	1	0.88981	NaN	1	0.78753	NaN	1
ITFDAFPGEPDKELNPK	1	1916.95	P31230	P31230	Aimp1	Aminoacyl tRNA synthase complex-interacting multifunctional protein 1;Endothelial monocyte-activating polypeptide 2	2;3	1.4264e-10	199.96	0.22373	11.92	2	0.42223	NaN	1	0.43146	70.253	2	1.2636	3.276	2
ITFDVAPSR	0	1004.53	Q6GQT9	Q6GQT9	Nomo1	Nodal modulator 1	2	0.00060212	148.52	1.6182	NaN	1	0.72052	NaN	1	1.2735	NaN	1	NaN	NaN	0
ITFHGEGDQEPGLEPGDIIIVLDQK	0	2719.37	P63037	P63037	Dnaja1	DnaJ homolog subfamily A member 1	3	1.2997e-08	142.41	0.66402	NaN	1	NaN	NaN	0	NaN	NaN	0	NaN	NaN	0
ITFLLQAIR	0	1073.66	Q8BKC5	Q8BKC5	Ipo5	Importin-5	2	7.8929e-06	194.29	0.35367	NaN	1	0.23412	NaN	1	0.55269	NaN	1	1.9979	NaN	1
ITFQESK	0	851.439	Q9JHW2	Q9JHW2	Nit2	Omega-amidase NIT2	2	0.05741	71.296	NaN	NaN	0	NaN	NaN	0	NaN	NaN	0	NaN	NaN	0
ITFTGEADQAPGVEPGDIVLLLQEK	0	2639.37	Q9QYJ0	Q9QYJ0	Dnaja2	DnaJ homolog subfamily A member 2	2;3	7.1093e-12	173.45	0.56366	NaN	1	0.6946	8.8612	2	1.1732	27.186	2	NaN	NaN	0
ITGCTSPGK	0	919.443	P80315	P80315	Cct4	T-complex protein 1 subunit delta	2	0.0020801	112.41	0.37507	NaN	1	0.54008	NaN	1	NaN	NaN	0	1.6024	NaN	1
ITGDDSMR	0	893.391	Q8VHX6	Q8VHX6	Flnc	Filamin-C	2	0.012488	93.195	0.84431	NaN	1	0.44165	NaN	1	1.1301	NaN	1	1.5354	NaN	1
ITGEAFVQFASQELAEK	0	1866.94	Q9Z2X1	Q9Z2X1	Hnrnpf	Heterogeneous nuclear ribonucleoprotein F;Heterogeneous nuclear ribonucleoprotein F, N-terminally processed	2;3	5.7209e-56	319.64	0.5516	NaN	1	0.86075	31.347	2	1.7588	25.364	2	2.4228	4.6251	2
ITGQSLGYGFVNYIDPK	0	1870.95	Q60899;Q61701	Q60899	Elavl2;Elavl4	ELAV-like protein 2;ELAV-like protein 4	2	8.2266e-20	244.23	0.55023	NaN	1	0.52519	NaN	1	1.6813	13.506	2	2.9841	NaN	1
ITHPVYSLYFPEEK	0	1721.87	Q8VHE0	Q8VHE0	Sec63	Translocation protein SEC63 homolog	2;3	0.00020784	132.03	0.30781	47.49	2	0.55238	16.844	2	1.4008	NaN	1	1.8159	NaN	1
ITHQEMIK	0	998.522	Q9WVQ5	Q9WVQ5	Apip	Methylthioribulose-1-phosphate dehydratase	2	0.001022	160.63	NaN	NaN	0	NaN	NaN	0	1.1091	NaN	1	1.2388	NaN	1
ITIGQGSTEK	0	1032.55	Q3V3R1	Q3V3R1	Mthfd1l	Monofunctional C1-tetrahydrofolate synthase, mitochondrial	2	0.0011965	112.3	0.113	NaN	1	0.049167	NaN	1	0.17766	NaN	1	0.45071	NaN	1
ITIGQSPTEK	0	1072.58	Q922D8	Q922D8	Mthfd1	C-1-tetrahydrofolate synthase, cytoplasmic;Methylenetetrahydrofolate dehydrogenase;Methenyltetrahydrofolate cyclohydrolase;Formyltetrahydrofolate synthetase;C-1-tetrahydrofolate synthase, cytoplasmic, N-terminally processed	2	0.0094133	83.948	NaN	NaN	0	0.33717	NaN	1	0.58025	NaN	1	1.3354	NaN	1
ITISDCGQL	0	1005.48	P17742	P17742	Ppia	Peptidyl-prolyl cis-trans isomerase A;Peptidyl-prolyl cis-trans isomerase A, N-terminally processed	2	0.00074951	153.04	NaN	NaN	0	NaN	NaN	0	NaN	NaN	0	NaN	NaN	0
ITISPLQELTLYNPER	0	1886.01	Q9CPN8	Q9CPN8	Igf2bp3	Insulin-like growth factor 2 mRNA-binding protein 3	2	5.4341e-05	153.39	NaN	NaN	0	NaN	NaN	0	NaN	NaN	0	NaN	NaN	0
ITITGFR	0	806.465	Q6GQT9	Q6GQT9	Nomo1	Nodal modulator 1	2	0.015809	98.418	1.1724	NaN	1	0.52374	NaN	1	1.0992	NaN	1	3.2222	NaN	1
ITITNDK	0	803.439	P63017;P17156;Q61696;P17879	P63017	Hspa8;Hspa2;Hspa1a;Hspa1b	Heat shock cognate 71 kDa protein;Heat shock-related 70 kDa protein 2;Heat shock 70 kDa protein 1A;Heat shock 70 kDa protein 1B	2	0.0030743	176.41	0.34221	NaN	1	0.76798	NaN	1	NaN	NaN	0	1.5808	NaN	1
ITITNDKGR	1	1016.56	P63017;P17156;Q61696;P17879	P63017	Hspa8;Hspa2;Hspa1a;Hspa1b	Heat shock cognate 71 kDa protein;Heat shock-related 70 kDa protein 2;Heat shock 70 kDa protein 1A;Heat shock 70 kDa protein 1B	2	4.31e-05	201.07	0.87143	130.97	2	0.55801	42.379	2	1.0453	NaN	1	1.3333	47.291	2
ITITNDQNR	0	1073.55	P20029	P20029	Hspa5	78 kDa glucose-regulated protein	2	1.7831e-27	306.99	0.3467	NaN	1	0.34995	NaN	1	0.67673	NaN	1	1.6158	NaN	1
ITKPGSIDSNNQLFAPGGR	0	1971.02	Q6NZJ6	Q6NZJ6	Eif4g1	Eukaryotic translation initiation factor 4 gamma 1	3	0.042345	46.027	1.0267	NaN	1	NaN	NaN	0	NaN	NaN	0	NaN	NaN	0
ITLAAYLPLK	0	1101.68	Q9QY81	Q9QY81	Nup210	Nuclear pore membrane glycoprotein 210	2	1.9172e-05	190.51	NaN	NaN	0	NaN	NaN	0	0.65493	12.108	2	0.7067	NaN	1
ITLDNAYMEK	0	1196.57	P52480	P52480	Pkm	Pyruvate kinase PKM	2	7.6265e-12	246.93	0.44028	5.321	2	0.67219	23.256	2	1.3138	NaN	1	1.7213	1.5915	2
ITLESFLAWK	0	1206.66	Q3TIV5	Q3TIV5	Zc3h15	Zinc finger CCCH domain-containing protein 15	2	0.00010015	171.99	1.0139	NaN	1	1.8128	NaN	1	3.413	NaN	1	4.2522	NaN	1
ITLLDIVIAK	0	1097.71	P28658	P28658	Atxn10	Ataxin-10	2	1.0581e-07	215.88	1.0028	NaN	1	1.9785	NaN	1	3.1934	NaN	1	3.6448	NaN	1
ITLPVDFVTADK	0	1317.72	P09411	P09411	Pgk1	Phosphoglycerate kinase 1	2	0.00034534	123.11	0.22188	NaN	1	0.34514	NaN	1	0.71292	NaN	1	1.1006	NaN	1
ITLPVDFVTADKFDENAK	1	2022.03	P09411	P09411	Pgk1	Phosphoglycerate kinase 1	2;3	4.1776e-18	230.69	0.182	99.483	3	0.10129	157.89	3	0.57747	0.96919	2	0.94317	18.611	2
ITLQDVVSHSK	0	1225.67	Q9JKF1	Q9JKF1	Iqgap1	Ras GTPase-activating-like protein IQGAP1	2;3	0.0038202	93.561	0.61535	8.4212	2	0.96962	NaN	1	2.1988	NaN	1	2.3996	27.864	2
ITMIAEPLEK	0	1143.62	O08810	O08810	Eftud2	116 kDa U5 small nuclear ribonucleoprotein component	2	0.0044019	110.76	NaN	NaN	0	NaN	NaN	0	NaN	NaN	0	NaN	NaN	0
ITNLTQQLEQASIVK	0	1684.94	E9Q557	E9Q557	Dsp	Desmoplakin	2	1.2192e-44	311.54	NaN	NaN	0	NaN	NaN	0	NaN	NaN	0	NaN	NaN	0
ITNNINVLIK	0	1140.69	O35841	O35841	Api5	Apoptosis inhibitor 5	2	0.0017829	104.01	0.61866	NaN	1	1.5013	NaN	1	3.5047	NaN	1	4.3013	NaN	1
ITNQVHGLK	0	1008.57	P26516	P26516	Psmd7	26S proteasome non-ATPase regulatory subunit 7	2	0.00037036	164.96	0.38045	NaN	1	0.55195	NaN	1	1.0808	NaN	1	1.4804	NaN	1
ITNSLTVLCSEK	0	1363.7	Q3UGC7;Q66JS6	Q3UGC7	Eif3j1;Eif3j2	Eukaryotic translation initiation factor 3 subunit J-A;Eukaryotic translation initiation factor 3 subunit J-B	2	0.039471	66.326	NaN	NaN	0	0.54871	NaN	1	NaN	NaN	0	NaN	NaN	0
ITNSLVLNVIK	0	1212.74	Q6P6M7	Q6P6M7	Sepsecs	O-phosphoseryl-tRNA(Sec) selenium transferase	2	1.3417e-09	228.84	NaN	NaN	0	2.0031	NaN	1	1.7614	NaN	1	2.0826	NaN	1
ITPAHDQNDYEVGQR	0	1741.8	Q9Z1Q9	Q9Z1Q9	Vars	Valine--tRNA ligase	2;3	6.1815e-17	230.81	0.13187	11.63	2	0.093419	23.25	2	0.21393	21.995	2	0.89336	18.269	2
ITPELLTR	0	941.555	P17710	P17710	Hk1	Hexokinase-1	2	0.013125	92.47	NaN	NaN	0	NaN	NaN	0	NaN	NaN	0	1.2897	NaN	1
ITPENLPQILLQLK	0	1618.97	Q8K310	Q8K310	Matr3	Matrin-3	2	0.019533	74.962	0.39703	NaN	1	0.7197	NaN	1	0.91206	NaN	1	NaN	NaN	0
ITPFEEK	0	862.444	P08249	P08249	Mdh2	Malate dehydrogenase, mitochondrial	2	0.029361	87.754	0.25684	NaN	1	0.43392	NaN	1	0.64894	NaN	1	0.93154	NaN	1
ITPSYVAFTPEGER	0	1565.77	P20029	P20029	Hspa5	78 kDa glucose-regulated protein	2;3	1.8252e-06	182.41	0.30656	NaN	1	0.33227	NaN	1	0.59382	NaN	1	1.0786	39.456	2
ITQACMEGHDFHEGVR	0	1885.82	Q8QZS1	Q8QZS1	Hibch	3-hydroxyisobutyryl-CoA hydrolase, mitochondrial	3	0.018651	67.102	0.29894	NaN	1	0.30783	NaN	1	0.51979	NaN	1	1.2952	NaN	1
ITQDIFQR	0	1019.54	Q68FL6	Q68FL6	Mars	Methionine--tRNA ligase, cytoplasmic	2	0.022932	95.741	NaN	NaN	0	0.68785	NaN	1	NaN	NaN	0	1.6297	NaN	1
ITQNNAMK	0	918.459	Q62189;F8VQ88	Q62189	Snrpa;Gm5145	U1 small nuclear ribonucleoprotein A	2	0.0019206	132.08	0.14293	NaN	1	NaN	NaN	0	0.53318	NaN	1	NaN	NaN	0
ITQSNAILR	0	1014.58	P10649;P15626;Q8R5I6;F6Y363;Q80W21;P48774	P15626	Gstm1;Gstm2;Gstm4;Gm6665;Gstm7;Gstm5	Glutathione S-transferase Mu 1;Glutathione S-transferase Mu 2;Glutathione S-transferase Mu 7;Glutathione S-transferase Mu 5	2	1.8973e-09	244.63	0.42565	NaN	1	0.36195	NaN	1	0.65232	NaN	1	2.3512	NaN	1
ITQVLHFTK	0	1085.62	CON__ENSEMBL:ENSBTAP00000007350	CON__ENSEMBL:ENSBTAP00000007350			2	0.015939	92.538	NaN	NaN	0	NaN	NaN	0	NaN	NaN	0	NaN	NaN	0
ITSAPDMEEILTESESK	0	1878.88	Q9QZE7	Q9QZE7	Tsnax	Translin-associated protein X	2	6.7687e-35	292.57	NaN	NaN	0	NaN	NaN	0	1.0884	NaN	1	NaN	NaN	0
ITSAVWGPLGECVIAGHESGELNQYSAK	0	2972.43	Q9QZD9	Q9QZD9	Eif3i	Eukaryotic translation initiation factor 3 subunit I	3	0.022083	46.46	0.55205	NaN	1	1.075	NaN	1	NaN	NaN	0	1.8775	NaN	1
ITSCIFQLLQEAGIK	0	1719.92	Q9DCL9	Q9DCL9	Paics	Multifunctional protein ADE2;Phosphoribosylaminoimidazole-succinocarboxamide synthase;Phosphoribosylaminoimidazole carboxylase	2	1.1018e-33	294.69	NaN	NaN	0	0.84853	NaN	1	NaN	NaN	0	NaN	NaN	0
ITSEAEDLVANFFPK	0	1679.84	P61290	P61290	Psme3	Proteasome activator complex subunit 3	2	5.0359e-13	228.12	0.87115	NaN	1	0.6535	NaN	1	3.276	NaN	1	4.4632	NaN	1
ITSEALLVTQQLVK	0	1541.9	Q6ZQ38	Q6ZQ38	Cand1	Cullin-associated NEDD8-dissociated protein 1	2;3	8.0889e-23	260.6	0.42475	18.077	2	0.7107	2.6918	2	1.3053	5.5978	2	1.6959	4.9407	2
ITSEELHYFVQNHFTSAR	0	2178.05	Q9DB77	Q9DB77	Uqcrc2	Cytochrome b-c1 complex subunit 2, mitochondrial	3	1.4331e-05	154.51	0.297	NaN	1	NaN	NaN	0	NaN	NaN	0	0.89752	NaN	1
ITSFPESESYSYETSTK	0	1954.87	P14873	P14873	Map1b	Microtubule-associated protein 1B;MAP1B heavy chain;MAP1 light chain LC1	2	1.5009e-26	269.93	0.97721	NaN	1	1.0918	NaN	1	3.3074	NaN	1	NaN	NaN	0
ITSGIPQTER	0	1100.58	Q9D1J3	Q9D1J3	Sarnp	SAP domain-containing ribonucleoprotein	2	0.027144	70.908	NaN	NaN	0	NaN	NaN	0	NaN	NaN	0	NaN	NaN	0
ITSGPFEPDLYK	0	1365.68	P50580	P50580	Pa2g4	Proliferation-associated protein 2G4	2	0.0020308	119.53	0.67037	79.468	2	0.81577	75.822	2	3.4783	NaN	1	1.8023	NaN	1
ITSGPFEPDLYKSEMEVQDAELK	1	2625.25	P50580	P50580	Pa2g4	Proliferation-associated protein 2G4	3	0.0031774	85.969	1.2713	NaN	1	NaN	NaN	0	NaN	NaN	0	NaN	NaN	0
ITSLAQLNAANHDAAIFPGGFGAAK	0	2454.27	Q9D172	Q9D172	D10Jhu81e	ES1 protein homolog, mitochondrial	3	2.0727e-08	141.74	0.28418	NaN	1	NaN	NaN	0	NaN	NaN	0	1.3586	NaN	1
ITSLAWSPHHDGR	0	1475.73	Q8BX17	Q8BX17	Gemin5	Gem-associated protein 5	3	0.0027752	89.9	NaN	NaN	0	NaN	NaN	0	NaN	NaN	0	NaN	NaN	0
ITSLDAK	0	746.417	Q8CGC7	Q8CGC7	Eprs	Bifunctional glutamate/proline--tRNA ligase;Glutamate--tRNA ligase;Proline--tRNA ligase	2	0.049385	88.643	NaN	NaN	0	NaN	NaN	0	NaN	NaN	0	NaN	NaN	0
ITSLEVENQNLR	0	1414.74	P57776	P57776	Eef1d	Elongation factor 1-delta	2	5.0411e-14	234.67	0.34127	NaN	1	0.33876	NaN	1	0.73048	NaN	1	1.7908	NaN	1
ITSLTQLTDNLTVLK	0	1658.95	Q8CH72	Q8CH72	Trim32	E3 ubiquitin-protein ligase TRIM32	2	1.6493e-06	173.72	NaN	NaN	0	NaN	NaN	0	NaN	NaN	0	NaN	NaN	0
ITSLYVECR	0	1139.56	E9Q8I7	E9Q8I7	Nfxl1		2	0.00058392	149.82	NaN	NaN	0	NaN	NaN	0	NaN	NaN	0	NaN	NaN	0
ITSPLMEPSSIEK	0	1430.73	Q9Z2U1	Q9Z2U1	Psma5	Proteasome subunit alpha type-5	2	2.6255e-07	194.17	0.29321	33.239	2	0.5402	10.73	2	0.57261	22.792	2	0.85154	12.842	2
ITSVCNFFTYIR	0	1519.75	Q68EF0	Q68EF0	Rab3ip	Rab-3A-interacting protein	2	0.00054407	140.49	0.58503	NaN	1	0.19692	NaN	1	0.45404	NaN	1	0.39323	NaN	1
ITSVNINQALNLLR	0	1567.9	Q8C3Y4	Q8C3Y4	Kntc1	Kinetochore-associated protein 1	2	0.00065995	132.5	NaN	NaN	0	NaN	NaN	0	NaN	NaN	0	NaN	NaN	0
ITTADVSEK	0	962.492	E9Q8I7	E9Q8I7	Nfxl1		2	0.011041	85.161	NaN	NaN	0	NaN	NaN	0	NaN	NaN	0	NaN	NaN	0
ITTMQLER	0	990.517	P23116	P23116	Eif3a	Eukaryotic translation initiation factor 3 subunit A	2	0.011511	94.309	0.67366	NaN	1	0.48636	NaN	1	1.0334	NaN	1	NaN	NaN	0
ITVLQLSALLK	0	1197.77	A2AN08	A2AN08	Ubr4	E3 ubiquitin-protein ligase UBR4	2	4.7696e-08	203.02	0.80643	NaN	1	1.0416	NaN	1	NaN	NaN	0	2.0701	NaN	1
ITVNGDSSAETEELANEI	0	1890.87	Q80UM3	Q80UM3	Naa15	N-alpha-acetyltransferase 15, NatA auxiliary subunit	2	0.00017095	140.03	NaN	NaN	0	NaN	NaN	0	NaN	NaN	0	NaN	NaN	0
ITVPFLEQCPIR	0	1471.79	Q9QUR6	Q9QUR6	Prep	Prolyl endopeptidase	2	1.9823e-07	192.12	0.32015	NaN	1	0.27558	NaN	1	0.50501	NaN	1	1.5336	NaN	1
ITVPLVSEVQIAQLR	0	1664.98	Q3TZZ7	Q3TZZ7	Esyt2	Extended synaptotagmin-2	2	0.0011944	109.39	0.33806	NaN	1	0.37851	NaN	1	0.66336	NaN	1	1.697	NaN	1
ITVTSEVPFSK	0	1206.65	P67984	P67984	Rpl22	60S ribosomal protein L22	2	3.6346e-13	232.41	0.44239	NaN	1	0.52484	NaN	1	0.77384	NaN	1	0.78959	NaN	1
ITVVGVGAVGMACAISILMK	0	1989.08	P06151	P06151	Ldha	L-lactate dehydrogenase A chain	2;3	1.5296e-31	274.09	NaN	NaN	0	NaN	NaN	0	NaN	NaN	0	NaN	NaN	0
ITWSIIR	0	887.523	P50516	P50516	Atp6v1a	V-type proton ATPase catalytic subunit A	2	0.0034324	148.33	0.4858	NaN	1	0.37438	NaN	1	0.62486	NaN	1	1.6978	NaN	1
ITWSNPPAQGAR	0	1296.66	P05201	P05201	Got1	Aspartate aminotransferase, cytoplasmic	2	1.5171e-07	195.83	0.20132	NaN	1	0.20681	NaN	1	0.39078	NaN	1	1.4558	NaN	1
ITYHPDGPEGQAYEVDFTPPFR	0	2535.17	Q99MN1	Q99MN1	Kars	Lysine--tRNA ligase	3	1.0552e-06	166.29	0.19586	NaN	1	0.3676	NaN	1	0.5283	NaN	1	1.4383	NaN	1
IVAATLSDPELFK	0	1402.77	P05201	P05201	Got1	Aspartate aminotransferase, cytoplasmic	2	1.7784e-15	247.08	0.2296	NaN	1	0.34444	NaN	1	0.71046	NaN	1	1.2895	NaN	1
IVAEEFLK	0	947.533	P59999	P59999	Arpc4	Actin-related protein 2/3 complex subunit 4	2	0.03528	73.26	0.24308	NaN	1	0.4719	NaN	1	0.84174	NaN	1	1.1848	NaN	1
IVAERPGTNSTGPGPMAPPR	0	2004.02	Q62318	Q62318	Trim28	Transcription intermediary factor 1-beta	2;3	3.5438e-14	186.29	0.1289	NaN	1	0.1553	17.973	2	0.21227	NaN	1	0.92513	6.7631	2
IVAEYLNGAVR	0	1203.66	Q99N89	Q99N89	Mrpl43	39S ribosomal protein L43, mitochondrial	2	0.0060933	90.15	NaN	NaN	0	0.28785	NaN	1	NaN	NaN	0	NaN	NaN	0
IVAFENAFER	0	1194.6	Q9Z1Z0	Q9Z1Z0	Uso1	General vesicular transport factor p115	2	0.00076868	136.52	0.43396	NaN	1	0.45975	NaN	1	0.68402	NaN	1	1.2655	NaN	1
IVAIAVGDSAVK	0	1141.67	Q5FWI3	Q5FWI3	Tmem2	Transmembrane protein 2	2	0.0019929	106.2	NaN	NaN	0	NaN	NaN	0	NaN	NaN	0	NaN	NaN	0
IVAIGTSDLDK	0	1130.62	O09172	O09172	Gclm	Glutamate--cysteine ligase regulatory subunit	2	0.0074988	87.181	0.52899	NaN	1	NaN	NaN	0	1.8622	NaN	1	2.6448	NaN	1
IVALDLR	0	798.496	Q8BVQ5	Q8BVQ5	Ppme1	Protein phosphatase methylesterase 1	2	0.02901	88.029	0.61516	NaN	1	0.50463	NaN	1	0.9768	NaN	1	3.7624	NaN	1
IVALSSSLSNAK	0	1188.67	Q6P4T2	Q6P4T2	Snrnp200	U5 small nuclear ribonucleoprotein 200 kDa helicase	2	0.00036025	121.9	0.4432	NaN	1	0.82994	NaN	1	1.3528	NaN	1	2.1465	NaN	1
IVAPPGGR	0	765.45	O08553;P97427;Q62188	O08553	Dpysl2;Crmp1;Dpysl3	Dihydropyrimidinase-related protein 2;Dihydropyrimidinase-related protein 1;Dihydropyrimidinase-related protein 3	2	0.056891	64.776	0.24083	NaN	1	NaN	NaN	0	0.53286	NaN	1	1.5464	NaN	1
IVATKPLYVALAQR	0	1541.93	P29341;Q9D4E6;Q62029	P29341	Pabpc1;Pabpc6;Pabpc2	Polyadenylate-binding protein 1;Polyadenylate-binding protein	2;3	1.7518e-05	169.65	0.26161	214.07	3	0.36634	155.71	3	0.92587	37.466	3	1.4325	5.4796	2
IVATNNK	0	758.429	Q9JMH6	Q9JMH6	Txnrd1	Thioredoxin reductase 1, cytoplasmic	2	0.033694	84.359	NaN	NaN	0	0.99789	NaN	1	2.4429	NaN	1	NaN	NaN	0
IVAVTGAEAQK	0	1085.61	Q8BGQ7	Q8BGQ7	Aars	Alanine--tRNA ligase, cytoplasmic	2	2.8477e-06	187.22	0.32517	NaN	1	0.53786	NaN	1	0.97188	NaN	1	1.6329	NaN	1
IVCSGLLQASSSNLISGSVMSIEEK	0	2608.31	Q9CQF9	Q9CQF9	Pcyox1	Prenylcysteine oxidase	3	8.7125e-08	137.9	NaN	NaN	0	NaN	NaN	0	NaN	NaN	0	NaN	NaN	0
IVDGPDPENIILILK	0	1647.94	D4AFX7	D4AFX7	Dnajc13		2	0.01829	87.216	NaN	NaN	0	NaN	NaN	0	NaN	NaN	0	NaN	NaN	0
IVDNGYGYASNGSVYFDTAK	0	2139.97	Q9ER72	Q9ER72	Cars	Cysteine--tRNA ligase, cytoplasmic	2	2.1388e-59	332.39	0.40796	NaN	1	0.71195	NaN	1	1.4051	NaN	1	1.6363	NaN	1
IVDQIRPDR	0	1110.61	Q61656;Q501J6	Q61656	Ddx5;Ddx17	Probable ATP-dependent RNA helicase DDX5;Probable ATP-dependent RNA helicase DDX17	2	0.0033144	115.49	0.56316	NaN	1	0.89658	NaN	1	NaN	NaN	0	NaN	NaN	0
IVDRPGDHDHETLEAIAENAK	0	2329.13	Q8K1J6	Q8K1J6	Trnt1	CCA tRNA nucleotidyltransferase 1, mitochondrial	3	8.7868e-06	140.32	0.15706	NaN	1	0.19011	NaN	1	0.26514	NaN	1	1.6097	NaN	1
IVEAAENEYQTAISENYQTMSDTTFK	0	2982.34	P47754	P47754	Capza2	F-actin-capping protein subunit alpha-2	3	5.379e-35	260.25	0.52944	NaN	1	NaN	NaN	0	NaN	NaN	0	1.7654	NaN	1
IVEAFGTEVLLENGDIDRK	1	2117.1	Q8BHC4	Q8BHC4	Dcakd	Dephospho-CoA kinase domain-containing protein	3	0.052528	52.522	0.25642	NaN	1	NaN	NaN	0	0.90674	NaN	1	1.3939	94.622	2
IVEANPLLEAFGNAK	0	1584.85	Q64331	Q64331	Myo6	Unconventional myosin-VI	2	0.00024139	126.1	0.41186	NaN	1	0.74526	NaN	1	1.6259	NaN	1	NaN	NaN	0
IVEEPQSNR	0	1070.54	Q6P9R2	Q6P9R2	Oxsr1	Serine/threonine-protein kinase OSR1	2	0.012449	82.75	NaN	NaN	0	NaN	NaN	0	NaN	NaN	0	1.0902	NaN	1
IVEGILK	0	770.49	P62869	P62869	Tceb2	Transcription elongation factor B polypeptide 2	2	0.037494	86.512	NaN	NaN	0	1.0098	NaN	1	NaN	NaN	0	4.0552	NaN	1
IVEGVSQPIWLVSDTR	0	1797.96	Q9D1G2	Q9D1G2	Pmvk	Phosphomevalonate kinase	2	0.00022269	124.42	0.43609	NaN	1	NaN	NaN	0	NaN	NaN	0	NaN	NaN	0
IVEILLMK	0	957.593	Q91VM5	Q91VM5	Rbmxl1	RNA binding motif protein, X-linked-like-1	2	0.022982	96.253	0.28499	NaN	1	NaN	NaN	0	NaN	NaN	0	NaN	NaN	0
IVEIPFNSTNK	0	1260.67	Q8VDN2	Q8VDN2	Atp1a1	Sodium/potassium-transporting ATPase subunit alpha-1	2	0.04587	63.283	0.80608	NaN	1	1.2089	NaN	1	NaN	NaN	0	5.2441	NaN	1
IVEIVDAITTTAQSHQR	0	1881	P47857	P47857	Pfkm	ATP-dependent 6-phosphofructokinase, muscle type	2;3	6.3253e-12	192.4	0.46302	NaN	1	0.38363	NaN	1	0.86009	11.067	2	3.0236	18.84	2
IVEIYSR	0	878.486	Q05915	Q05915	Gch1	GTP cyclohydrolase 1	2	0.016542	97.798	NaN	NaN	0	NaN	NaN	0	NaN	NaN	0	NaN	NaN	0
IVELMGR	0	816.453	Q64521	Q64521	Gpd2	Glycerol-3-phosphate dehydrogenase, mitochondrial	2	0.0041878	133.47	NaN	NaN	0	0.36226	NaN	1	0.57775	NaN	1	1.6303	NaN	1
IVEMGDENATLDGTDVLFTGR	0	2252.06	Q99LD8	Q99LD8	Ddah2	N(G),N(G)-dimethylarginine dimethylaminohydrolase 2	2;3	1.46e-88	368.31	0.45701	NaN	1	NaN	NaN	0	0.70804	NaN	1	2.5116	NaN	1
IVEMSTSK	0	893.453	P63242;Q8BGY2	P63242	Eif5a;Eif5a2	Eukaryotic translation initiation factor 5A-1;Eukaryotic translation initiation factor 5A-2	2	0.05288	66.351	0.28532	NaN	1	0.41936	NaN	1	0.60219	NaN	1	NaN	NaN	0
IVENGQER	0	943.472	O54946;O35723	O54946	Dnajb6;Dnajb3	DnaJ homolog subfamily B member 6;DnaJ homolog subfamily B member 3	2	0.040226	83.206	NaN	NaN	0	NaN	NaN	0	NaN	NaN	0	5.883	NaN	1
IVENSEAVTEILNNAELLK	0	2098.12	Q8BJY1	Q8BJY1	Psmd5	26S proteasome non-ATPase regulatory subunit 5	2;3	2.7319e-119	413.78	0.45392	7.3897	2	0.74379	1.3688	2	1.3231	14.663	2	1.8423	2.4982	2
IVEPYIAWGYPNLK	0	1661.88	P14148	P14148	Rpl7	60S ribosomal protein L7	2;3	0.0001345	155	0.21605	NaN	1	NaN	NaN	0	NaN	NaN	0	NaN	NaN	0
IVEWNGK	0	844.444	O35114	O35114	Scarb2	Lysosome membrane protein 2	2	0.0471	85.265	NaN	NaN	0	0.38087	85.64	2	0.80235	112.78	2	1.9669	143.88	2
IVFADGNFWGR	0	1280.63	P29758	P29758	Oat	Ornithine aminotransferase, mitochondrial	2	2.0498e-05	173.37	0.30357	NaN	1	0.29884	NaN	1	0.87422	NaN	1	2.5876	NaN	1
IVFEDGNISVSK	0	1306.68	P97427	P97427	Crmp1	Dihydropyrimidinase-related protein 1	2	1.3877e-10	214.82	0.36043	NaN	1	0.43072	NaN	1	0.91685	NaN	1	1.2622	NaN	1
IVFENPDPSDGFVLIPDLK	0	2114.09	Q9DAR7	Q9DAR7	Dcps	m7GpppX diphosphatase	2	1.7727e-23	232.26	0.13846	NaN	1	0.26115	NaN	1	0.24475	NaN	1	0.87751	NaN	1
IVFLEESSQQEK	0	1435.72	Q9R111	Q9R111	Gda	Guanine deaminase	2	1.7546e-11	227.94	NaN	NaN	0	NaN	NaN	0	NaN	NaN	0	NaN	NaN	0
IVFNLCSLK	0	1092.6	Q8BX17	Q8BX17	Gemin5	Gem-associated protein 5	2	0.057967	59.931	0.59137	NaN	1	NaN	NaN	0	NaN	NaN	0	NaN	NaN	0
IVFQEFR	0	937.502	Q61879	Q61879	Myh10	Myosin-10	2	0.024062	91.906	NaN	NaN	0	NaN	NaN	0	0.55066	NaN	1	1.579	NaN	1
IVFVPGCSVPLTIVK	0	1627.94	Q9D0I9	Q9D0I9	Rars	Arginine--tRNA ligase, cytoplasmic	2;3	2.7378e-05	142.19	0.35037	60.492	2	0.66568	21.534	2	1.0256	7.4501	2	1.4949	5.3119	2
IVGCSVHK	0	898.469	Q9Z204;Q8BTF8	Q9Z204	Hnrnpc;Ralyl	Heterogeneous nuclear ribonucleoproteins C1/C2;RNA-binding Raly-like protein	2	0.0041911	113.89	NaN	NaN	0	NaN	NaN	0	NaN	NaN	0	NaN	NaN	0
IVGDLAQFMVQNGLSR	0	1746.91	Q05920	Q05920	Pc	Pyruvate carboxylase, mitochondrial	2;3	3.2995e-52	325.74	0.22203	NaN	1	0.25709	9.3708	2	0.50599	8.1166	2	1.4185	18.423	2
IVGELEQMVSEDVPLDHR	0	2065.01	Q8VDJ3	Q8VDJ3	Hdlbp	Vigilin	3	0.017582	62.813	0.72811	NaN	1	1.0123	NaN	1	1.1481	NaN	1	4.3396	NaN	1
IVGLDQVTGMTETAFGSAYK	0	2087.02	Q61879	Q61879	Myh10	Myosin-10	3	0.017311	56.017	NaN	NaN	0	NaN	NaN	0	0.8445	NaN	1	0.83352	NaN	1
IVGLSTALANAR	0	1184.69	E9PZJ8	E9PZJ8	Ascc3	Activating signal cointegrator 1 complex subunit 3	2	0.062239	57.55	NaN	NaN	0	NaN	NaN	0	NaN	NaN	0	NaN	NaN	0
IVGQNTGASLR	0	1114.61	Q8BH55	Q8BH55	Thnsl1	Threonine synthase-like 1	2	0.0015671	105.98	NaN	NaN	0	NaN	NaN	0	NaN	NaN	0	1.2524	NaN	1
IVGWYHTGPK	0	1156.6	P26516	P26516	Psmd7	26S proteasome non-ATPase regulatory subunit 7	2;3	0.0015938	106.68	0.38603	15.61	2	0.62029	NaN	1	0.88675	16.665	2	1.3701	18.935	2
IVHLQETCDLEK	0	1483.73	Q91YP2	Q91YP2	Nln	Neurolysin, mitochondrial	2;3	2.6424e-08	202.18	NaN	NaN	0	NaN	NaN	0	1.0495	NaN	1	NaN	NaN	0
IVIGYQSHADTATK	0	1502.77	P63073	P63073	Eif4e	Eukaryotic translation initiation factor 4E	2;3	4.3915e-11	210.44	0.40806	0.901	2	0.67609	1.042	2	1.4299	14.681	2	2.0004	7.264	2
IVILPDYLEIAR	0	1413.82	P56399	P56399	Usp5	Ubiquitin carboxyl-terminal hydrolase 5	2	0.00015959	138.22	0.42137	NaN	1	0.32417	NaN	1	0.56836	NaN	1	1.8187	NaN	1
IVIPNEENVVIYYK	0	1691.91	Q9CZU3	Q9CZU3	Skiv2l2	Superkiller viralicidic activity 2-like 2	2	0.026482	79.82	NaN	NaN	0	NaN	NaN	0	NaN	NaN	0	1.9968	NaN	1
IVITDCGQLS	0	1104.55	Q99KR7	Q99KR7	Ppif	Peptidyl-prolyl cis-trans isomerase F, mitochondrial	2	0.001079	125.71	NaN	NaN	0	NaN	NaN	0	NaN	NaN	0	NaN	NaN	0
IVKPNGEKPDEFESGISQALLELEMNSDLK	0	3329.67	P62082;F6SVV1	P62082	Rps7;Gm9493	40S ribosomal protein S7	3;4	1.9206e-22	222.4	0.16443	23.373	4	0.26344	13.577	4	0.46979	32.269	4	0.36267	34.472	5
IVLAAQAISR	0	1040.63	Q61749	Q61749	Eif2b4	Translation initiation factor eIF-2B subunit delta	2	0.00053963	126.31	NaN	NaN	0	NaN	NaN	0	0.90847	NaN	1	2.3414	NaN	1
IVLANDPDADR	0	1197.6	Q7TSV4	Q7TSV4	Pgm2	Phosphoglucomutase-2	2	0.00010928	147.3	NaN	NaN	0	NaN	NaN	0	NaN	NaN	0	NaN	NaN	0
IVLDNSVFSEHR	0	1414.72	Q68FD5	Q68FD5	Cltc	Clathrin heavy chain 1	2;3	1.0781e-07	199.33	0.56468	11.158	2	0.43092	8.245	2	0.745	8.0249	3	2.8408	15.138	2
IVLEDGTLHVTEGSGR	0	1681.86	O08553	O08553	Dpysl2	Dihydropyrimidinase-related protein 2	2;3	2.3042e-24	260.57	0.36974	14.721	2	0.29812	10.08	2	0.61792	4.4358	2	2.1904	10.085	2
IVLIDDSIVR	0	1141.67	Q8CIH9	Q8CIH9	Ppat	Amidophosphoribosyltransferase	2	0.00057388	124.08	0.47062	NaN	1	0.54591	NaN	1	1.1558	NaN	1	6.9603	NaN	1
IVLLAEGR	0	869.533	Q68FL4	Q68FL4	Ahcyl2	Putative adenosylhomocysteinase 3	2	0.017643	87.323	NaN	NaN	0	0.31969	NaN	1	0.83377	NaN	1	2.2429	NaN	1
IVLLDSSLEYK	0	1278.71	P80318	P80318	Cct3	T-complex protein 1 subunit gamma	2	1.9597e-05	174.02	0.26054	NaN	1	0.35456	NaN	1	0.74426	NaN	1	1.1412	NaN	1
IVLNGIDLK	0	983.602	Q8CGY8	Q8CGY8	Ogt	UDP-N-acetylglucosamine--peptide N-acetylglucosaminyltransferase 110 kDa subunit	2	0.013928	80.219	0.83216	NaN	1	NaN	NaN	0	NaN	NaN	0	1.5191	NaN	1
IVLSNMEK	0	932.5	O55023	O55023	Impa1	Inositol monophosphatase 1	2	0.033433	73.985	NaN	NaN	0	0.51586	NaN	1	1.004	26.365	2	0.97292	30.765	2
IVLTNPVCTEVGEK	0	1557.81	Q9Z0N1;Q9Z0N2	Q9Z0N1	Eif2s3x;Eif2s3y	Eukaryotic translation initiation factor 2 subunit 3, X-linked;Eukaryotic translation initiation factor 2 subunit 3, Y-linked	2	0.010766	84.352	NaN	NaN	0	0.40123	NaN	1	NaN	NaN	0	NaN	NaN	0
IVMLVSENPLLADAAALGK	0	1924.07	Q3TPE9	Q3TPE9	Ankmy2	Ankyrin repeat and MYND domain-containing protein 2	2	8.4358e-08	181.58	NaN	NaN	0	NaN	NaN	0	NaN	NaN	0	3.4156	NaN	1
IVNDDQSFYADIYMEDGLIK	0	2348.09	O08553;Q62188	O08553	Dpysl2;Dpysl3	Dihydropyrimidinase-related protein 2;Dihydropyrimidinase-related protein 3	2;3	7.2381e-60	337.03	0.16219	47.763	2	0.2459	NaN	1	0.61835	10.738	2	1.1308	17.522	2
IVNDNATYCR	0	1224.56	Q9D6Z1	Q9D6Z1	Nop56	Nucleolar protein 56	2	0.00079644	135.55	NaN	NaN	0	NaN	NaN	0	NaN	NaN	0	NaN	NaN	0
IVNDNPYGNGTAIFTTNGATAR	0	2266.1	Q9EQ20	Q9EQ20	Aldh6a1	Methylmalonate-semialdehyde dehydrogenase [acylating], mitochondrial	2;3	1.6607e-110	403.05	NaN	NaN	0	NaN	NaN	0	0.50697	NaN	1	NaN	NaN	0
IVNGWQVEEADDWLR	0	1828.87	Q8CI94	Q8CI94	Pygb	Glycogen phosphorylase, brain form	2	4.0815e-52	332.96	0.51973	NaN	1	0.35428	NaN	1	0.71684	NaN	1	2.1851	NaN	1
IVNLGSSK	0	816.471	P83870	P83870	Phf5a	PHD finger-like domain-containing protein 5A	2	0.027161	76.478	0.44988	NaN	1	1.2298	NaN	1	1.8735	NaN	1	2.4668	NaN	1
IVNLSSLGHHLGR	0	1401.78	Q9QYF1	Q9QYF1	Rdh11	Retinol dehydrogenase 11	3	0.048649	44.614	0.32577	NaN	1	NaN	NaN	0	0.83369	NaN	1	1.5752	NaN	1
IVNTAQGCLWYK	0	1451.72	Q8BHG1	Q8BHG1	Nrd1	Nardilysin	2	0.00024727	131.09	NaN	NaN	0	NaN	NaN	0	NaN	NaN	0	NaN	NaN	0
IVPEGEWDQFMESLR	0	1834.86	Q1HFZ0	Q1HFZ0	Nsun2	tRNA (cytosine(34)-C(5))-methyltransferase	2	0.0071779	92.781	0.32277	NaN	1	0.36653	NaN	1	0.70166	NaN	1	1.3647	NaN	1
IVPEWQDYDQEIK	0	1661.79	Q6P5E4	Q6P5E4	Uggt1	UDP-glucose:glycoprotein glucosyltransferase 1	2	6.793e-06	155.02	NaN	NaN	0	0.70284	NaN	1	0.94717	NaN	1	1.443	NaN	1
IVPGAPELLQR	0	1191.7	P60487	P60487	Pdxp	Pyridoxal phosphate phosphatase	2	0.0079938	86.136	0.28398	NaN	1	0.27395	NaN	1	0.44242	NaN	1	1.625	NaN	1
IVPNILLEQGK	0	1222.73	Q9CZU6	Q9CZU6	Cs	Citrate synthase, mitochondrial	2	0.0040774	94.409	0.18548	NaN	1	0.35546	NaN	1	0.60194	NaN	1	0.78243	NaN	1
IVPTVYEDK	0	1062.56	Q9DC16	Q9DC16	Ergic1	Endoplasmic reticulum-Golgi intermediate compartment protein 1	2	0.035518	68.787	0.27951	NaN	1	NaN	NaN	0	0.98654	NaN	1	1.2985	NaN	1
IVPVEITISLLK	0	1323.84	Q9DBP5	Q9DBP5	Cmpk1	UMP-CMP kinase	2	0.0026642	98.04	NaN	NaN	0	0.47141	NaN	1	0.75273	NaN	1	1.3543	NaN	1
IVQAEGEAEAAK	0	1214.61	O35129	O35129	Phb2	Prohibitin-2	2	2.2906e-11	227.36	0.5814	NaN	1	0.14905	NaN	1	0.4924	NaN	1	0.72465	NaN	1
IVQATTLLTMDK	0	1332.73	Q9QZQ1	Q9QZQ1	Mllt4	Afadin	2	0.0038922	108.72	NaN	NaN	0	NaN	NaN	0	NaN	NaN	0	NaN	NaN	0
IVQDAYK	0	835.444	P06801	P06801	Me1	NADP-dependent malic enzyme	2	0.007181	116.9	0.45156	NaN	1	0.61923	NaN	1	NaN	NaN	0	NaN	NaN	0
IVQIGGSNAQR	0	1141.62	A3KMP2	A3KMP2	Ttc38	Tetratricopeptide repeat protein 38	2	0.011338	79.07	NaN	NaN	0	NaN	NaN	0	NaN	NaN	0	NaN	NaN	0
IVQLKPR	0	852.555	E9Q557	E9Q557	Dsp	Desmoplakin	2	0.049237	88.734	NaN	NaN	0	NaN	NaN	0	NaN	NaN	0	NaN	NaN	0
IVQLLAGVADQTK	0	1354.78	Q8BH59	Q8BH59	Slc25a12	Calcium-binding mitochondrial carrier protein Aralar1	2	6.7234e-05	146.36	0.2838	NaN	1	0.5897	NaN	1	0.9787	NaN	1	1.1908	NaN	1
IVQMTEAEVR	0	1174.6	P62141	P62141	Ppp1cb	Serine/threonine-protein phosphatase PP1-beta catalytic subunit	2	7.5136e-05	176.6	0.37621	NaN	1	0.41983	NaN	1	0.52613	NaN	1	1.51	NaN	1
IVQNCGTEK	0	1047.5	Q69ZF7;Q3TWN3	Q69ZF7	Cnnm4;Cnnm2	Metal transporter CNNM4;Metal transporter CNNM2	2	0.0041455	111.74	NaN	NaN	0	NaN	NaN	0	0.92175	NaN	1	3.1701	NaN	1
IVQSVIQTAVDQFAR	0	1673.91	Q9WTQ5	Q9WTQ5	Akap12	A-kinase anchor protein 12	2;3	8.6242e-33	288.61	1.6416	7.4774	2	0.5998	12.633	2	1.7342	14.71	2	8.6929	1.3414	2
IVQVALNGLENILR	0	1550.91	O35345;Q60960	O35345	Kpna6;Kpna1	Importin subunit alpha-7;Importin subunit alpha-5;Importin subunit alpha-5, N-terminally processed	2;3	2.2256e-06	179.59	1.1759	NaN	1	0.60122	41.869	2	1.3565	26.442	2	4.0959	28.583	2
IVSAQSLAEDDVE	0	1374.65	Q9DCC8	Q9DCC8	Tomm20	Mitochondrial import receptor subunit TOM20 homolog	2	0.00014123	138.45	NaN	NaN	0	0.70564	NaN	1	NaN	NaN	0	5.6066	NaN	1
IVSGEAQTVQVTPENLQDFVGKPVFTVER	0	3186.66	Q8CGK3	Q8CGK3	Lonp1	Lon protease homolog, mitochondrial	3	5.5867e-13	178.39	0.52699	166.79	2	0.50034	107.22	2	0.29293	NaN	1	0.59649	NaN	1
IVSLFAEHNDLQYAAPGGLIGVGTK	0	2569.35	Q9Z0N1;Q9Z0N2	Q9Z0N1	Eif2s3x;Eif2s3y	Eukaryotic translation initiation factor 2 subunit 3, X-linked;Eukaryotic translation initiation factor 2 subunit 3, Y-linked	2;3	3.1985e-16	195.77	0.29683	36.853	2	0.41568	33.485	2	0.7247	26.326	2	1.1535	27.956	2
IVSMNENMALR	0	1276.63	Q3TUH1	Q3TUH1	Tamm41	Phosphatidate cytidylyltransferase, mitochondrial	2	0.0045287	105.17	NaN	NaN	0	NaN	NaN	0	NaN	NaN	0	0.54503	NaN	1
IVSNASCTTNCLAPLAK	0	1818.9	P16858;A0A1D5RLD8;V9GXA7	P16858	Gapdh;Gm15294	Glyceraldehyde-3-phosphate dehydrogenase	2;3	4.2132e-58	331.48	0.11649	NaN	1	0.18375	NaN	1	0.31185	NaN	1	0.77711	33.209	2
IVSQLLTLMDGLK	0	1429.82	Q01853	Q01853	Vcp	Transitional endoplasmic reticulum ATPase	2	1.6955e-27	290.28	0.29289	NaN	1	0.51015	NaN	1	1.0824	NaN	1	1.6377	NaN	1
IVSRPEELR	0	1097.62	P80318	P80318	Cct3	T-complex protein 1 subunit gamma	2	0.0078313	92.439	0.24746	NaN	1	0.1072	NaN	1	NaN	NaN	0	NaN	NaN	0
IVSRPEELREDDVGTGAGLLEIK	1	2495.32	P80318	P80318	Cct3	T-complex protein 1 subunit gamma	3;4	8.9264e-12	191.97	0.22262	105.58	3	0.18956	90.811	3	0.44339	39.703	4	1.0317	6.8828	2
IVSRPEELREDDVGTGAGLLEIKK	2	2623.42	P80318	P80318	Cct3	T-complex protein 1 subunit gamma	4	0.0006978	88.57	0.12347	NaN	1	NaN	NaN	0	NaN	NaN	0	NaN	NaN	0
IVSSNDVGHDEYSTQSLVK	0	2077	Q62261	Q62261	Sptbn1	Spectrin beta chain, non-erythrocytic 1	2;3	3.8621e-19	230.96	1.1925	38.997	2	1.1761	NaN	1	3.1063	38.552	2	4.0081	2.5892	2
IVSVGDDQEIHVYDCPI	0	1957.91	Q9ERF3	Q9ERF3	Wdr61	WD repeat-containing protein 61;WD repeat-containing protein 61, N-terminally processed	2	5.7284e-11	197.38	NaN	NaN	0	0.1758	NaN	1	0.23265	NaN	1	NaN	NaN	0
IVSWLEMEYGLSEK	0	1682.82	Q64378	Q64378	Fkbp5	Peptidyl-prolyl cis-trans isomerase FKBP5;Peptidyl-prolyl cis-trans isomerase FKBP5, N-terminally processed	2	8.0815e-06	168.85	0.50796	NaN	1	0.62586	NaN	1	1.1052	NaN	1	1.4314	NaN	1
IVSWLEYESSFSGEEMQK	0	2147.97	P30416	P30416	Fkbp4	Peptidyl-prolyl cis-trans isomerase FKBP4;Peptidyl-prolyl cis-trans isomerase FKBP4, N-terminally processed	2	1.4628e-44	299.04	0.36608	NaN	1	0.55672	NaN	1	1.1287	NaN	1	1.3591	NaN	1
IVSWSQAGVEPSVMGVGPIPAIK	0	2321.25	Q8CAY6;Q80X81	Q8CAY6	Acat2;Acat3	Acetyl-CoA acetyltransferase, cytosolic	2;3	1.7267e-17	216	0.19902	37.732	2	NaN	NaN	0	0.26882	NaN	1	NaN	NaN	0
IVTCGTDR	0	920.439	Q9WV32	Q9WV32	Arpc1b	Actin-related protein 2/3 complex subunit 1B	2	0.013625	95.352	0.51648	19.196	2	0.27279	NaN	1	0.40023	NaN	1	1.6944	NaN	1
IVTGGSDNHLILMDLR	0	1752.92	P50431	P50431	Shmt1	Serine hydroxymethyltransferase, cytosolic	3	0.023721	71.529	NaN	NaN	0	NaN	NaN	0	NaN	NaN	0	NaN	NaN	0
IVTHAQLLEQHR	0	1443.79	B2RQC6	B2RQC6	Cad	CAD protein;Glutamine-dependent carbamoyl-phosphate synthase;Aspartate carbamoyltransferase;Dihydroorotase	3	0.0032165	85.554	NaN	NaN	0	0.60109	NaN	1	0.63679	NaN	1	NaN	NaN	0
IVTITGPTDAIFK	0	1374.78	P57722	P57722	Pcbp3	Poly(rC)-binding protein 3	2	0.0002361	132.88	0.28112	NaN	1	0.34008	NaN	1	0.83843	NaN	1	1.5886	0.68313	2
IVTNAFLIPK	0	1114.67		REV__Q9D5U0			2	0.0021641	98.629	0.26308	0	2	NaN	NaN	0	0.98366	NaN	1	NaN	NaN	0
IVTSEEVIIR	0	1157.67	P97300	P97300	Nptn	Neuroplastin	2	1.8449e-05	191.17	1.4491	NaN	1	0.45237	NaN	1	1.1368	NaN	1	5.5445	NaN	1
IVTSLGLK	0	829.527	Q8C0D5	Q8C0D5	Eftud1	Elongation factor Tu GTP-binding domain-containing protein 1	2	0.021725	82.671	NaN	NaN	0	NaN	NaN	0	NaN	NaN	0	NaN	NaN	0
IVTSTYK	0	810.449	Q9WUU7	Q9WUU7	Ctsz	Cathepsin Z	2	0.049088	74.439	NaN	NaN	0	NaN	NaN	0	2.0322	NaN	1	2.8089	NaN	1
IVTVVPQDTK	0	1098.63	Q7TT37	Q7TT37	Ikbkap	Elongator complex protein 1	2	0.0037612	108.57	NaN	NaN	0	NaN	NaN	0	NaN	NaN	0	NaN	NaN	0
IVVFQYSDGK	0	1154.6	Q3U1J4	Q3U1J4	Ddb1	DNA damage-binding protein 1	2	0.0016992	116.52	0.61152	NaN	1	0.70541	NaN	1	0.99298	NaN	1	NaN	NaN	0
IVVLLQR	0	839.559	P97371	P97371	Psme1	Proteasome activator complex subunit 1	2	0.012542	105.42	0.32956	NaN	1	0.25484	NaN	1	0.59256	NaN	1	2.4078	NaN	1
IVVNLTGR	0	870.529	P62245	P62245	Rps15a	40S ribosomal protein S15a	2	0.00061769	178.99	0.2764	NaN	1	0.27645	NaN	1	0.42209	NaN	1	1.0345	NaN	1
IVVSNTPR	0	884.508	E9PVA8	E9PVA8	Gcn1l1		2	0.012488	93.195	0.55207	NaN	1	0.5801	NaN	1	0.90408	NaN	1	2.4173	NaN	1
IVVVLDSMIK	0	1115.66	Q9CR39	Q9CR39	Wdr45b	WD repeat domain phosphoinositide-interacting protein 3	2	0.0060729	90.601	NaN	NaN	0	NaN	NaN	0	NaN	NaN	0	NaN	NaN	0
IVYGHLDDPANQEIER	0	1867.91	Q99KI0	Q99KI0	Aco2	Aconitate hydratase, mitochondrial	2;3	2.2829e-24	260.7	0.18307	10.698	2	0.21102	10.679	2	0.26509	8.1627	2	0.65718	3.006	2
IVYLYTK	0	898.516	Q9D1R9;D3YWC0	Q9D1R9	Rpl34;Gm2178	60S ribosomal protein L34	2	0.003273	143.02	0.25101	NaN	1	0.58662	NaN	1	0.93476	NaN	1	NaN	NaN	0
IWAHEALR	0	994.535	Q9JHU4	Q9JHU4	Dync1h1	Cytoplasmic dynein 1 heavy chain 1	2	0.049157	78.77	NaN	NaN	0	NaN	NaN	0	NaN	NaN	0	NaN	NaN	0
IWAPTAEASTELTGLK	0	1686.88	Q8N7N5	Q8N7N5	Dcaf8	DDB1- and CUL4-associated factor 8	2	0.012953	90.614	0.60127	9.9637	2	1.0922	NaN	1	NaN	NaN	0	NaN	NaN	0
IWCFGPDGTGPNILTDITK	0	2104.03	P58252	P58252	Eef2	Elongation factor 2	2;3	2.6858e-119	414.01	0.41135	65.66	2	0.76305	NaN	1	0.93081	36.136	2	1.391	NaN	1
IWDISQPGSK	0	1129.58	Q08122	Q08122	Tle3	Transducin-like enhancer protein 3	2	0.022832	82.749	NaN	NaN	0	NaN	NaN	0	NaN	NaN	0	NaN	NaN	0
IWDLAQQVSLNSYR	0	1691.86	Q99J09	Q99J09	Wdr77	Methylosome protein 50	2	2.8363e-48	331.54	0.58982	NaN	1	0.48237	NaN	1	0.73347	NaN	1	NaN	NaN	0
IWDLASGK	0	888.471	Q922V4	Q922V4	Plrg1	Pleiotropic regulator 1	2	0.0030116	118.74	NaN	NaN	0	NaN	NaN	0	NaN	NaN	0	NaN	NaN	0
IWDLEGK	0	859.444	P68040	P68040	Gnb2l1	Guanine nucleotide-binding protein subunit beta-2-like 1;Guanine nucleotide-binding protein subunit beta-2-like 1, N-terminally processed	2	0.005146	124.59	0.58274	NaN	1	1.044	NaN	1	1.9775	NaN	1	2.3119	NaN	1
IWDLQTGAER	0	1187.59	Q9D2V7	Q9D2V7	Coro7	Coronin-7	2	0.00037639	136.96	0.34955	NaN	1	0.32817	NaN	1	0.64386	NaN	1	1.6633	NaN	1
IWDTASGQCLK	0	1277.61	P61965	P61965	Wdr5	WD repeat-containing protein 5	2	2.9158e-08	208.11	NaN	NaN	0	NaN	NaN	0	NaN	NaN	0	NaN	NaN	0
IWDTTQK	0	890.45	O88342	O88342	Wdr1	WD repeat-containing protein 1	2	0.010987	124.59	NaN	NaN	0	NaN	NaN	0	NaN	NaN	0	NaN	NaN	0
IWDVSSGK	0	890.45	P61965	P61965	Wdr5	WD repeat-containing protein 5	2	0.022047	82.305	NaN	NaN	0	0.75654	NaN	1	NaN	NaN	0	NaN	NaN	0
IWDYQNK	0	965.461	O55029	O55029	Copb2	Coatomer subunit beta	2	0.013776	102.77	0.38088	NaN	1	0.77857	NaN	1	1.4132	NaN	1	2.1316	NaN	1
IWEGLTLR	0	986.555	Q07646	Q07646	Mest	Mesoderm-specific transcript protein	2	0.0010725	157.33	0.89561	NaN	1	0.27308	NaN	1	1.234	NaN	1	2.0216	97.383	2
IWEQIQPDLHTNAECVATYK	0	2415.15	P31230	P31230	Aimp1	Aminoacyl tRNA synthase complex-interacting multifunctional protein 1;Endothelial monocyte-activating polypeptide 2	2;3	2.0867e-31	233.14	0.25663	15.427	2	0.64673	6.2982	2	0.98853	19.257	2	1.3726	10.515	2
IWGAYDGK	0	908.439	P61965	P61965	Wdr5	WD repeat-containing protein 5	2	0.011201	94.662	NaN	NaN	0	NaN	NaN	0	NaN	NaN	0	NaN	NaN	0
IWGDCTVR	0	1005.47	P26638	P26638	Sars	Serine--tRNA ligase, cytoplasmic	2	0.042248	70.525	0.42736	NaN	1	0.22075	NaN	1	0.52645	NaN	1	2.002	NaN	1
IWGNVTR	0	844.456	Q9Z1Q9	Q9Z1Q9	Vars	Valine--tRNA ligase	2	0.030997	86.472	0.1466	NaN	1	NaN	NaN	0	NaN	NaN	0	0.76914	NaN	1
IWHHTFYNELR	0	1514.74	P60710;P63260;P68033;P68134	P63260	Actb;Actg1;Actc1;Acta1	Actin, cytoplasmic 1;Actin, cytoplasmic 1, N-terminally processed;Actin, cytoplasmic 2;Actin, cytoplasmic 2, N-terminally processed;Actin, alpha cardiac muscle 1;Actin, alpha skeletal muscle	2;3	1.8663e-08	215.93	1.1482	16.421	2	0.72815	24.325	2	1.4926	10.952	2	4.0345	7.6325	2
IWHSSTYR	0	1048.51	O55029	O55029	Copb2	Coatomer subunit beta	2	0.018389	86.472	NaN	NaN	0	0.50609	NaN	1	NaN	NaN	0	2.4591	NaN	1
IWHYTGSLLHK	0	1353.72	Q8BJW6	Q8BJW6	Eif2a	Eukaryotic translation initiation factor 2A;Eukaryotic translation initiation factor 2A, N-terminally processed	3	0.00069518	102.06	0.45231	NaN	1	NaN	NaN	0	1.0237	NaN	1	NaN	NaN	0
IWLGLFDAR	0	1089.6	Q80WC7	Q80WC7	Agfg2	Arf-GAP domain and FG repeat-containing protein 2	2	0.0035054	114.89	NaN	NaN	0	0.97018	NaN	1	NaN	NaN	0	NaN	NaN	0
IWLVDSK	0	859.48	P06801	P06801	Me1	NADP-dependent malic enzyme	2	0.00055796	153.15	NaN	NaN	0	NaN	NaN	0	0.76672	NaN	1	0.88579	NaN	1
IWNLSENSTSGPTQLVLR	0	2014.05	Q8BHJ5	Q8BHJ5	Tbl1xr1	F-box-like/WD repeat-containing protein TBL1XR1	2	5.2166e-59	339.31	NaN	NaN	0	NaN	NaN	0	NaN	NaN	0	NaN	NaN	0
IWSLEGK	0	831.449	Q9JJA4	Q9JJA4	Wdr12	Ribosome biogenesis protein WDR12	2	0.025237	90.986	0.16913	NaN	1	0.43488	NaN	1	0.7568	NaN	1	1.1281	NaN	1
IWSQCVELAR	0	1260.63	Q8C7R4	Q8C7R4	Uba6	Ubiquitin-like modifier-activating enzyme 6	2	0.015916	90.15	NaN	NaN	0	0.35614	NaN	1	NaN	NaN	0	NaN	NaN	0
IWSVPNTSCVQVVR	0	1643.85	Q99KP6	Q99KP6	Prpf19	Pre-mRNA-processing factor 19	2	3.8368e-11	212.89	0.27029	NaN	1	0.26279	NaN	1	0.45003	NaN	1	1.6246	NaN	1
IWVLDYFGGPK	0	1293.68	O88668	O88668	Creg1	Protein CREG1	2	2.6829e-05	168.8	1.0681	NaN	1	1.1606	NaN	1	1.2782	83.502	2	1.1716	144.28	2
IYADTFGDINYQEFAK	0	1893.88	O08810	O08810	Eftud2	116 kDa U5 small nuclear ribonucleoprotein component	2	5.5191e-41	308.58	NaN	NaN	0	NaN	NaN	0	NaN	NaN	0	NaN	NaN	0
IYAGQMAVLGR	0	1177.63	P97478	P97478	Coq7	5-demethoxyubiquinone hydroxylase, mitochondrial	2	0.0010492	117.89	NaN	NaN	0	NaN	NaN	0	NaN	NaN	0	2.4691	NaN	1
IYAMHWGTDSR	0	1335.6	P62874;P62880	P62880	Gnb1;Gnb2	Guanine nucleotide-binding protein G(I)/G(S)/G(T) subunit beta-1;Guanine nucleotide-binding protein G(I)/G(S)/G(T) subunit beta-2	2;3	0.00015354	140.11	1.1259	2.7095	2	0.56026	11.38	2	1.4423	10.545	2	3.8866	71.212	2
IYANFFPYGDASK	0	1491.7	P62748	P62748	Hpcal1	Hippocalcin-like protein 1	2	0.0068936	93.345	0.86693	NaN	1	NaN	NaN	0	NaN	NaN	0	NaN	NaN	0
IYDALDITLIER	0	1433.78	Q9D0I9	Q9D0I9	Rars	Arginine--tRNA ligase, cytoplasmic	2	4.2716e-11	225.22	0.41837	NaN	1	0.38898	NaN	1	0.69684	NaN	1	2.2698	NaN	1
IYDDDFFQNLDGVANALDNIDAR	0	2613.2	Q02053	Q02053	Uba1	Ubiquitin-like modifier-activating enzyme 1	2	0.001972	83.758	NaN	NaN	0	NaN	NaN	0	0.65083	NaN	1	1.7781	NaN	1
IYDLNKPEAEPK	0	1415.73	Q9Z1Z2	Q9Z1Z2	Strap	Serine-threonine kinase receptor-associated protein	2;3	0.0017537	106.16	0.56926	NaN	1	0.82401	19.941	2	0.92061	NaN	1	0.44077	NaN	1
IYDMDKDGYISNGELFQVLK	1	2347.14	Q63810	Q63810	Ppp3r1	Calcineurin subunit B type 1	3	6.2612e-05	137.81	NaN	NaN	0	NaN	NaN	0	NaN	NaN	0	NaN	NaN	0
IYDNYYPDLK	0	1302.61	P97792	P97792	Cxadr	Coxsackievirus and adenovirus receptor homolog	2	0.00019627	156.48	1.9395	NaN	1	2.1105	NaN	1	NaN	NaN	0	NaN	NaN	0
IYDPVCLTVPG	0	1232.61	P97865	P97865	Pex7	Peroxisomal targeting signal 2 receptor	2	0.0011477	125.31	NaN	NaN	0	NaN	NaN	0	NaN	NaN	0	NaN	NaN	0
IYEDGDDDMK	0	1199.47	Q9CXW3	Q9CXW3	Cacybp	Calcyclin-binding protein	2	0.024977	80.455	NaN	NaN	0	NaN	NaN	0	0.99702	NaN	1	NaN	NaN	0
IYEDGDDDMKR	1	1355.57	Q9CXW3	Q9CXW3	Cacybp	Calcyclin-binding protein	2;3	4.0831e-17	251.98	0.36319	55.99	2	0.48255	99.831	2	0.42076	51.592	5	0.87414	4.531	2
IYEGQVEVNGGEYNVESIDGQPGAFTCYLDAGLAR	0	3790.74	P47962	P47962	Rpl5	60S ribosomal protein L5	3	2.6421e-14	142.01	NaN	NaN	0	0.44769	NaN	1	0.55755	NaN	1	1.0023	NaN	1
IYELAAGGTAVGTGLNTR	0	1762.92	P97807	P97807	Fh	Fumarate hydratase, mitochondrial	2;3	2.622e-57	337.22	0.1962	42.632	2	0.28436	0.66753	2	0.31573	49.322	2	0.88367	5.0309	2
IYFGSNIPSMFVDSSCALK	0	2135.01	Q91X78	Q91X78	Erlin1	Erlin-1	2	9.7362e-15	209.6	0.32785	NaN	1	0.67649	NaN	1	1.1351	NaN	1	1.4138	NaN	1
IYFLLVR	0	922.564	P40336;Q8C0E2	P40336	Vps26a;Vps26b	Vacuolar protein sorting-associated protein 26A;Vacuolar protein sorting-associated protein 26B	2	0.0049893	126.05	0.58706	NaN	1	0.31983	NaN	1	NaN	NaN	0	3.6335	NaN	1
IYFMAGSSR	0	1030.49	P08113	P08113	Hsp90b1	Endoplasmin	2	0.00087628	136.27	0.29836	NaN	1	0.26053	37.322	2	0.59318	12.986	2	1.4245	14.379	2
IYGADDIELLPEAQNK	0	1787.89	Q922D8	Q922D8	Mthfd1	C-1-tetrahydrofolate synthase, cytoplasmic;Methylenetetrahydrofolate dehydrogenase;Methenyltetrahydrofolate cyclohydrolase;Formyltetrahydrofolate synthetase;C-1-tetrahydrofolate synthase, cytoplasmic, N-terminally processed	2	1.3785e-13	228.61	0.14255	NaN	1	0.2663	NaN	1	0.51548	NaN	1	1.2009	NaN	1
IYGDIIYTSAK	0	1242.65	Q8BWF0	Q8BWF0	Aldh5a1	Succinate-semialdehyde dehydrogenase, mitochondrial	2	0.0053899	91.636	NaN	NaN	0	NaN	NaN	0	NaN	NaN	0	NaN	NaN	0
IYGFYDECK	0	1193.51	P62137;P62141;P63087	P62137	Ppp1ca;Ppp1cb;Ppp1cc	Serine/threonine-protein phosphatase PP1-alpha catalytic subunit;Serine/threonine-protein phosphatase PP1-beta catalytic subunit;Serine/threonine-protein phosphatase PP1-gamma catalytic subunit	2	0.0012293	124.98	NaN	NaN	0	0.55758	NaN	1	1.3056	NaN	1	2.0853	NaN	1
IYGISFPDPK	0	1135.59	Q9D0R2	Q9D0R2	Tars	Threonine--tRNA ligase, cytoplasmic	2	0.0012973	110.87	0.36536	NaN	1	0.5113	NaN	1	NaN	NaN	0	NaN	NaN	0
IYGNQDTSVQLK	0	1364.69	CON__Q9TRI1	CON__Q9TRI1			2	8.1588e-12	225.22	NaN	NaN	0	0.14061	NaN	1	NaN	NaN	0	NaN	NaN	0
IYHLQSK	0	887.486	P53810	P53810	Pitpna	Phosphatidylinositol transfer protein alpha isoform	2	0.0019544	138.24	NaN	NaN	0	NaN	NaN	0	NaN	NaN	0	NaN	NaN	0
IYHPNIDEK	0	1127.56	P68037	P68037	Ube2l3	Ubiquitin-conjugating enzyme E2 L3	2;3	0.00034837	133.86	0.30917	5.1389	2	0.46908	3.544	2	0.73601	33.415	2	1.4855	6.7396	2
IYHPNINSNGSICLDILR	0	2098.06	P62838;P61079;P61080	P62838	Ube2d2;Ube2d3;Ube2d1	Ubiquitin-conjugating enzyme E2 D2;Ubiquitin-conjugating enzyme E2 D3;Ubiquitin-conjugating enzyme E2 D1	3	0.0072755	87.669	NaN	NaN	0	NaN	NaN	0	NaN	NaN	0	NaN	NaN	0
IYHPNVDK	0	984.503	P61089	P61089	Ube2n	Ubiquitin-conjugating enzyme E2 N	2	0.0098049	96.253	NaN	NaN	0	NaN	NaN	0	NaN	NaN	0	1.0681	NaN	1
IYHSEER	0	932.435	P16014	P16014	Chgb	Secretogranin-1;CCB peptide;PE-11	2	0.023733	107.32	1.9478	NaN	1	NaN	NaN	0	NaN	NaN	0	7.7131	NaN	1
IYIDSNNNPER	0	1333.63	Q68FD5	Q68FD5	Cltc	Clathrin heavy chain 1	2	8.7313e-06	181.87	0.50074	NaN	1	0.4147	NaN	1	0.71202	NaN	1	2.4502	NaN	1
IYIGDDNPLTLTVK	0	1560.84	P43406	P43406	Itgav	Integrin alpha-V;Integrin alpha-V heavy chain;Integrin alpha-V light chain	2	8.6049e-06	167.71	NaN	NaN	0	NaN	NaN	0	NaN	NaN	0	NaN	NaN	0
IYIIGSFVDK	0	1153.64	Q3UFY8	Q3UFY8	Trmt10c	Mitochondrial ribonuclease P protein 1	2	0.0060187	90.709	0.32685	NaN	1	0.65232	NaN	1	0.94756	NaN	1	0.77664	NaN	1
IYITDGQMQLTVLTDR	0	1865.96	O09159	O09159	Man2b1	Lysosomal alpha-mannosidase	2	2.2727e-77	371.18	NaN	NaN	0	NaN	NaN	0	NaN	NaN	0	NaN	NaN	0
IYLDMLNVYK	0	1270.66	Q6P5F9	Q6P5F9	Xpo1	Exportin-1	2	7.597e-05	176.44	0.20101	NaN	1	0.32983	NaN	1	0.66122	NaN	1	1.1792	NaN	1
IYLLECK	0	937.494	CON__P06868	CON__P06868			2	0.02829	101.69	NaN	NaN	0	NaN	NaN	0	NaN	NaN	0	NaN	NaN	0
IYLTADNLVLNLQDESFTR	0	2224.14	O35129	O35129	Phb2	Prohibitin-2	2;3	3.6866e-88	381.72	2.3308	121.64	3	0.18083	78.111	3	0.74692	54.811	3	0.79813	13.179	2
IYLYLTK	0	912.532	Q9CZD3	Q9CZD3	Gars	Glycine--tRNA ligase	2	0.004726	128.48	0.3484	NaN	1	0.49503	NaN	1	0.99378	NaN	1	1.5867	NaN	1
IYPEEMIQTGISAIDGMNSIAR	0	2408.17	P62814	P62814	Atp6v1b2	V-type proton ATPase subunit B, brain isoform	2;3	9.737e-08	160.95	0.5017	18.038	2	0.54961	NaN	1	0.83912	22.674	2	1.4235	75.423	2
IYQEDIFPCLTFAK	0	1743.85	Q68EF0	Q68EF0	Rab3ip	Rab-3A-interacting protein	2	0.0011656	122.46	0.7639	NaN	1	1.1979	NaN	1	NaN	NaN	0	NaN	NaN	0
IYQIYEGTAQIQR	0	1581.82	P45952	P45952	Acadm	Medium-chain specific acyl-CoA dehydrogenase, mitochondrial	2	6.4955e-05	147.26	NaN	NaN	0	0.40207	NaN	1	NaN	NaN	0	1.942	NaN	1
IYQNIQDGSLDLNAAESGVQHKPSAPQGGR	0	3149.55	Q91V41	Q91V41	Rab14	Ras-related protein Rab-14	3;4	4.6646e-13	153.34	0.45642	NaN	1	NaN	NaN	0	0.80517	NaN	1	NaN	NaN	0
IYQTFVALAAQLQSIHENVK	0	2272.22	Q8R332	Q8R332	Nupl1	Nucleoporin p58/p45	3	0.015891	74.141	0.42116	NaN	1	0.64305	NaN	1	0.93781	NaN	1	1.774	NaN	1
IYQYVINK	0	1039.57	P70698	P70698	Ctps1	CTP synthase 1	2	0.038747	90.777	NaN	NaN	0	NaN	NaN	0	NaN	NaN	0	NaN	NaN	0
IYSFNSANDSGGSANLDK	0	1858.83	Q6PGC1	Q6PGC1	Dhx29	ATP-dependent RNA helicase Dhx29	2	0.00025972	125.36	0.59475	NaN	1	0.98477	NaN	1	1.4863	NaN	1	1.8285	NaN	1
IYSHDGTDSPPDANDVVVILNNFK	0	2629.27	Q6P5E4	Q6P5E4	Uggt1	UDP-glucose:glycoprotein glucosyltransferase 1	3	7.9092e-32	247.66	0.35896	NaN	1	0.54139	NaN	1	0.85933	NaN	1	1.3702	NaN	1
IYSHSLLPIIR	0	1310.77	Q64737	Q64737	Gart	Trifunctional purine biosynthetic protein adenosine-3;Phosphoribosylamine--glycine ligase;Phosphoribosylformylglycinamidine cyclo-ligase;Phosphoribosylglycinamide formyltransferase	3	0.0054632	91.636	0.43757	NaN	1	0.53296	NaN	1	NaN	NaN	0	3.1045	NaN	1
IYSTAFTPMYHAVTTR	0	1857.91	P47791	P47791	Gsr	Glutathione reductase, mitochondrial	2;3	2.7992e-05	141.13	0.27031	NaN	1	0.22608	23.285	2	0.41785	45.964	2	1.0888	15.19	2
IYTPMEYK	0	1043.5	Q91VA7	Q91VA7	Idh3b	Isocitrate dehydrogenase [NAD] subunit, mitochondrial	2	0.040933	82.671	NaN	NaN	0	NaN	NaN	0	0.74238	NaN	1	0.92216	NaN	1
IYTSIGEDYDER	0	1459.65	P67778	P67778	Phb	Prohibitin	2	1.5244e-10	213.34	0.20777	NaN	1	0.19232	NaN	1	0.40667	NaN	1	0.89627	NaN	1
IYVASVHQDLSDDDIK	0	1816.88	Q3UEB3	Q3UEB3	Puf60	Poly(U)-binding-splicing factor PUF60	3	0.00051109	103.14	0.50203	NaN	1	0.93174	NaN	1	1.4453	NaN	1	NaN	NaN	0
IYVDDGLISLQVK	0	1461.81	P52480	P52480	Pkm	Pyruvate kinase PKM	2	2.0334e-27	289.22	0.47347	NaN	1	0.78257	NaN	1	1.2994	NaN	1	1.5608	NaN	1
IYVEIER	0	920.497	Q9D8W5	Q9D8W5	Psmd12	26S proteasome non-ATPase regulatory subunit 12	2	0.034468	83.753	0.52257	NaN	1	0.289	NaN	1	NaN	NaN	0	1.7086	NaN	1
IYVGNLPPDIR	0	1255.69	Q6PDM2	Q6PDM2	Srsf1	Serine/arginine-rich splicing factor 1	2	0.0068311	100.02	NaN	NaN	0	NaN	NaN	0	NaN	NaN	0	NaN	NaN	0
IYVISLAEPR	0	1159.66	Q922B2	Q922B2	Dars	Aspartate--tRNA ligase, cytoplasmic	2	7.0997e-05	177.36	0.26537	NaN	1	0.24039	NaN	1	NaN	NaN	0	1.1547	NaN	1
IYVMATHGILSAEAPR	0	1727.9	Q9D0M1	Q9D0M1	Prpsap1	Phosphoribosyl pyrophosphate synthase-associated protein 1	3	0.016626	65.219	0.47787	NaN	1	NaN	NaN	0	0.8372	NaN	1	NaN	NaN	0
IYVVDVGSEPR	0	1232.64	P17563;Q63836	P17563	Selenbp1;Selenbp2	Selenium-binding protein 1;Selenium-binding protein 2	2	0.00026798	128.91	NaN	NaN	0	NaN	NaN	0	NaN	NaN	0	NaN	NaN	0
IYWNDGLDQYR	0	1441.66	Q60967	Q60967	Papss1	Bifunctional 3-phosphoadenosine 5-phosphosulfate synthase 1;Sulfate adenylyltransferase;Adenylyl-sulfate kinase	2	7.0131e-12	213.8	0.65126	NaN	1	NaN	NaN	0	NaN	NaN	0	1.874	NaN	1
KAAADDGEEPK	1	1129.53	P28352	P28352	Apex1	DNA-(apurinic or apyrimidinic site) lyase;DNA-(apurinic or apyrimidinic site) lyase, mitochondrial	2	0.022682	105.17	0.24872	NaN	1	NaN	NaN	0	NaN	NaN	0	NaN	NaN	0
KAAALEFLNR	1	1131.64	Q60864	Q60864	Stip1	Stress-induced-phosphoprotein 1	2;3	0.00063745	125.71	0.24373	7.4434	2	0.33666	55.407	3	0.66098	33.008	3	1.3084	82.6	3
KAAAPAPEEEMDECEQALAAEPK	1	2484.11	Q9D8N0	Q9D8N0	Eef1g	Elongation factor 1-gamma	2;3	2.6292e-09	163.96	0.18879	27.297	2	0.21658	NaN	1	0.34381	NaN	1	0.7335	NaN	1
KAADVHEVR	1	1023.55	P52480	P52480	Pkm	Pyruvate kinase PKM	2	0.0016792	178.55	0.43995	NaN	1	NaN	NaN	0	0.79205	NaN	1	0.73437	NaN	1
KAAIISAEGDSK	1	1188.63	P67778	P67778	Phb	Prohibitin	2	0.03109	100.69	0.211	NaN	1	NaN	NaN	0	NaN	NaN	0	NaN	NaN	0
KADEVLEILK	1	1156.67	Q6P4T2	Q6P4T2	Snrnp200	U5 small nuclear ribonucleoprotein 200 kDa helicase	2	0.061535	102.06	0.39953	NaN	1	0.64636	NaN	1	0.79135	NaN	1	0.68287	NaN	1
KADIGVAMGIVGSDVSK	1	1645.87	Q8VDN2	Q8VDN2	Atp1a1	Sodium/potassium-transporting ATPase subunit alpha-1	2	0.0080429	114.01	NaN	NaN	0	NaN	NaN	0	NaN	NaN	0	NaN	NaN	0
KADMANEDLLSDGTNENESGFWDSFK	1	2919.25	Q6P5E4	Q6P5E4	Uggt1	UDP-glucose:glycoprotein glucosyltransferase 1	3	1.8878e-25	229.71	0.4288	2.3035	2	0.61779	NaN	1	1.2366	36.937	3	1.2544	NaN	1
KAEAGAGSATEFQFR	1	1568.76	P63325	P63325	Rps10	40S ribosomal protein S10	2;3	4.1493e-12	228.38	0.21244	13.087	2	0.29013	NaN	1	0.60512	NaN	1	0.93676	NaN	1
KAEAQIAAK	1	928.534	P05202	P05202	Got2	Aspartate aminotransferase, mitochondrial	1;2	1.6577e-11	234.47	0.56565	178.21	2	0.69512	104.76	2	1.0532	88.368	2	0.77452	5.9707	2
KAEEIVNGMIEAAKPVYTQDCPLAAAK	1	2916.47	Q8BGQ7	Q8BGQ7	Aars	Alanine--tRNA ligase, cytoplasmic	3;4	1.189e-24	228.18	0.1891	NaN	1	0.74932	NaN	1	0.58914	NaN	1	3.3207	NaN	1
KAEEMEDEPFTER	1	1609.69	Q569Z6	Q569Z6	Thrap3	Thyroid hormone receptor-associated protein 3	2	0.001602	143.55	NaN	NaN	0	NaN	NaN	0	NaN	NaN	0	NaN	NaN	0
KAEGAGTEEEGTPK	1	1402.66	Q91XV3	Q91XV3	Basp1	Brain acid soluble protein 1	2	5.7238e-11	223.36	NaN	NaN	0	0.82605	NaN	1	1.325	86.354	2	1.6881	76.175	2
KAEGVQSQSK	1	1060.55	Q99PL5	Q99PL5	Rrbp1	Ribosome-binding protein 1	2	5.9347e-05	181.87	NaN	NaN	0	1.3648	NaN	1	1.8427	NaN	1	1.9378	NaN	1
KAFSGYLGPDESK	1	1397.68	Q9R0P3	Q9R0P3	Esd	S-formylglutathione hydrolase	2	0.024048	100.22	0.21642	NaN	1	NaN	NaN	0	NaN	NaN	0	NaN	NaN	0
KAGGANYDAQSE	1	1209.53	Q9CQI6	Q9CQI6	Cotl1	Coactosin-like protein	2	0.022944	99.973	0.27928	NaN	1	0.77551	NaN	1	1.1424	NaN	1	2.0218	NaN	1
KAGGAVSGEEK	1	1031.52	Q8R146	Q8R146	Apeh	Acylamino-acid-releasing enzyme	2	0.00072595	158.47	NaN	NaN	0	NaN	NaN	0	NaN	NaN	0	NaN	NaN	0
KAGNFYVPAEPK	1	1319.69	P14148	P14148	Rpl7	60S ribosomal protein L7	2;3	2.415e-05	184.36	0.41335	104.66	2	0.82505	NaN	1	NaN	NaN	0	NaN	NaN	0
KAGSDAAASRPR	1	1185.62	P47911	P47911	Rpl6	60S ribosomal protein L6	2;3	2.9454e-07	205.52	0.20077	170.56	3	0.32763	73.325	4	0.47461	61.131	3	0.96047	16.528	2
KAGSSEGAAR	1	932.468	G3X9N3	G3X9N3	Pnmal2		2	0.0071043	122.19	2.2214	NaN	1	0.78597	NaN	1	1.1033	NaN	1	1.4606	NaN	1
KAGTQIENIDEDFR	1	1634.79	P57780	P57780	Actn4	Alpha-actinin-4	3	0.00045896	127.36	NaN	NaN	0	NaN	NaN	0	NaN	NaN	0	NaN	NaN	0
KAGTQIENIDEDFRDGLK	2	2048.02	P57780	P57780	Actn4	Alpha-actinin-4	3;4	1.8842e-15	226.67	0.9084	100.87	2	0.69758	24.58	2	0.99812	NaN	1	1.1757	NaN	1
KAGTQIENIEEDFR	1	1648.81	Q7TPR4;O88990	Q7TPR4	Actn1;Actn3	Alpha-actinin-1;Alpha-actinin-3	3	0.00027394	122.97	NaN	NaN	0	NaN	NaN	0	NaN	NaN	0	NaN	NaN	0
KAHEILPELVCCSAK	1	1753.89	P42932	P42932	Cct8	T-complex protein 1 subunit theta	3	0.010039	97.223	0.35168	NaN	1	NaN	NaN	0	1.0837	NaN	1	NaN	NaN	0
KAHLGTALK	1	937.571	P62267	P62267	Rps23	40S ribosomal protein S23	2	0.010273	130.56	0.209	NaN	1	NaN	NaN	0	0.66102	NaN	1	0.83313	NaN	1
KALAAAGYDVEK	1	1234.66	P43274;Q07133;P15864	P43274	Hist1h1e;Hist1h1t;Hist1h1c	Histone H1.4;Histone H1t;Histone H1.2	2;3	0.0025694	129.74	NaN	NaN	0	NaN	NaN	0	NaN	NaN	0	NaN	NaN	0
KALAAGGYDVEK	1	1220.64	P43276	P43276	Hist1h1b	Histone H1.5	2;3	0.0016648	145.23	NaN	NaN	0	0.70092	NaN	1	0.71456	NaN	1	0.7129	NaN	1
KAMEAVAAQGK	1	1102.58	Q9DBJ1;O70250	Q9DBJ1	Pgam1;Pgam2	Phosphoglycerate mutase 1;Phosphoglycerate mutase 2	2	1.3655e-11	246.86	0.26135	102.47	3	0.32716	NaN	1	0.73919	NaN	1	1.1968	NaN	1
KAMEGAGTDEK	1	1135.52	P14824	P14824	Anxa6	Annexin A6	2	0.00027293	167.93	0.55348	NaN	1	1.3183	NaN	1	0.80474	NaN	1	NaN	NaN	0
KANLQIDQINTDLNLER	1	1997.05	Q8VDD5	Q8VDD5	Myh9	Myosin-9	3	0.061906	45.342	NaN	NaN	0	NaN	NaN	0	NaN	NaN	0	3.0407	NaN	1
KAPDFVFYAPR	1	1309.68	P26040;P26041;P26043	P26040	Ezr;Msn;Rdx	Ezrin;Moesin;Radixin	3	0.017616	67.385	0.075683	NaN	1	0.68601	NaN	1	0.80977	NaN	1	1.0067	NaN	1
KAPGFGGFGSSAVSGGSTAAMITETIIETDKPK	1	3211.61	Q5XJY5	Q5XJY5	Arcn1	Coatomer subunit delta	4	0.02493	45.125	0.26466	NaN	1	0.78196	66.633	2	1.6059	NaN	1	NaN	NaN	0
KAPGVANK	1	783.46	P97792	P97792	Cxadr	Coxsackievirus and adenovirus receptor homolog	2	0.01975	133.47	NaN	NaN	0	NaN	NaN	0	NaN	NaN	0	NaN	NaN	0
KAPQHTAVGFK	1	1182.65	P14685	P14685	Psmd3	26S proteasome non-ATPase regulatory subunit 3	3	0.033873	54.486	1.2091	NaN	1	1.6287	NaN	1	0.89546	NaN	1	NaN	NaN	0
KAPQLTSPELMALTR	1	1654.91	CON__Q3SZ57	CON__Q3SZ57			2;3	0.0010235	128.35	NaN	NaN	0	0.1187	NaN	1	0.063267	56.148	2	NaN	NaN	0
KAPSSSSQR	1	946.483	O08810	O08810	Eftud2	116 kDa U5 small nuclear ribonucleoprotein component	2	0.032373	98.523	0.72899	NaN	1	0.63325	NaN	1	1.2398	NaN	1	0.63968	NaN	1
KAPTTEEDKK	2	1145.59	Q8R1B4	Q8R1B4	Eif3c	Eukaryotic translation initiation factor 3 subunit C	3	0.0015121	137.46	0.27351	NaN	1	0.55871	NaN	1	0.84456	NaN	1	1.4198	NaN	1
KAQALPK	1	754.47	P55264	P55264	Adk	Adenosine kinase	2	0.040103	134.12	NaN	NaN	0	NaN	NaN	0	0.27809	NaN	1	0.51386	NaN	1
KAQCPIVER	1	1099.58	P97461	P97461	Rps5	40S ribosomal protein S5;40S ribosomal protein S5, N-terminally processed	2	0.027507	105.1	0.20032	NaN	1	NaN	NaN	0	0.29222	NaN	1	0.79265	NaN	1
KAQDEGHLSDIVPFK	1	1682.86	Q99JY0	Q99JY0	Hadhb	Trifunctional enzyme subunit beta, mitochondrial;3-ketoacyl-CoA thiolase	2;3	3.5257e-05	158.31	0.23301	NaN	1	0.474	NaN	1	0.8307	NaN	1	0.98085	NaN	1
KAQEIAPGDK	1	1055.56	Q9CR16	Q9CR16	Ppid	Peptidyl-prolyl cis-trans isomerase D	2	0.0064367	122.96	NaN	NaN	0	0.17991	NaN	1	0.24333	NaN	1	NaN	NaN	0
KAQGWQGLK	1	1014.56	Q9CR16	Q9CR16	Ppid	Peptidyl-prolyl cis-trans isomerase D	2	0.019063	113.41	0.10628	NaN	1	NaN	NaN	0	0.45461	NaN	1	0.31865	NaN	1
KAQLNIGNVLPVGTMPEGTIVCCLEEKPGDR	1	3394.7	P62918	P62918	Rpl8	60S ribosomal protein L8	3	1.2962e-12	129.5	NaN	NaN	0	NaN	NaN	0	NaN	NaN	0	NaN	NaN	0
KAQPSQAAEEPAEK	1	1482.73	Q9R1P4	Q9R1P4	Psma1	Proteasome subunit alpha type-1	2	3.5708e-33	289.75	0.18869	NaN	1	1.2561	NaN	1	1.1306	NaN	1	0.80863	NaN	1
KAQPSQAAEEPAEKADEPMEH	2	2292.03	Q9R1P4	Q9R1P4	Psma1	Proteasome subunit alpha type-1	3	8.6858e-05	154.55	0.3922	NaN	1	NaN	NaN	0	NaN	NaN	0	NaN	NaN	0
KATEGQGSEQK	1	1161.56	CON__P41361	CON__P41361			2	0.018878	109.44	NaN	NaN	0	NaN	NaN	0	NaN	NaN	0	NaN	NaN	0
KATGPPVSELITK	1	1339.77	P43276	P43276	Hist1h1b	Histone H1.5	2;3	0.0023667	139.76	0.31064	NaN	1	NaN	NaN	0	NaN	NaN	0	NaN	NaN	0
KATPEIVDNK	1	1113.6	Q80X90	Q80X90	Flnb	Filamin-B	2	7.6503e-05	204.34	NaN	NaN	0	NaN	NaN	0	NaN	NaN	0	NaN	NaN	0
KAYGLALAK	1	933.565	P40142	P40142	Tkt	Transketolase	2	0.00039077	186.09	0.074775	NaN	1	NaN	NaN	0	0.21385	NaN	1	0.40704	NaN	1
KCEPIIMTVPR	1	1342.71	Q9WUM4	Q9WUM4	Coro1c	Coronin-1C	2;3	0.0012418	149.94	NaN	NaN	0	NaN	NaN	0	NaN	NaN	0	NaN	NaN	0
KCSTPEEIK	1	1090.53	Q9R0P5	Q9R0P5	Dstn	Destrin	2	0.0071793	132.76	0.088155	NaN	1	NaN	NaN	0	NaN	NaN	0	NaN	NaN	0
KCSTPEEIKK	2	1218.63	Q9R0P5	Q9R0P5	Dstn	Destrin	3	0.0060288	108.43	0.30122	NaN	1	0.30423	NaN	1	NaN	NaN	0	0.89869	NaN	1
KDAEAWFNEK	1	1236.58	CON__P13645;CON__Q7Z3Y7	CON__P13645			2;3	1.5042e-07	203.02	NaN	NaN	0	NaN	NaN	0	NaN	NaN	0	NaN	NaN	0
KDAEDQEAQLK	1	1273.62	O35685	O35685	Nudc	Nuclear migration protein nudC	2;3	1.1901e-24	294.15	0.27119	28.089	2	0.64471	26.878	3	1.6334	46.507	3	2.1314	18.323	2
KDAEEWFFTK	1	1299.61	CON__P02533	CON__P02533			2	0.00052652	164.33	NaN	NaN	0	NaN	NaN	0	NaN	NaN	0	NaN	NaN	0
KDAHSTLLSK	1	1098.6	O55125	O55125	Nipsnap1	Protein NipSnap homolog 1	2	5.9347e-05	181.87	0.21193	115.62	2	0.43403	96.172	2	0.71468	77.008	2	0.35938	NaN	1
KDAQELSQNTCIK	1	1533.75	Q9JIK5	Q9JIK5	Ddx21	Nucleolar RNA helicase 2	3	0.03688	70.438	0.87022	NaN	1	NaN	NaN	0	NaN	NaN	0	NaN	NaN	0
KDAQWVGFITR	1	1319.7	Q9WV54	Q9WV54	Asah1	Acid ceramidase;Acid ceramidase subunit alpha;Acid ceramidase subunit beta	2;3	0.00091905	126.66	NaN	NaN	0	NaN	NaN	0	0.90288	NaN	1	1.3564	NaN	1
KDCEVVMMIGLPGAGK	1	1703.84	Q8VEK3	Q8VEK3	Hnrnpu	Heterogeneous nuclear ribonucleoprotein U	3	0.0014592	104.55	0.18996	NaN	1	NaN	NaN	0	NaN	NaN	0	NaN	NaN	0
KDDEENYLDLFSHK	1	1751.8	Q60749	Q60749	Khdrbs1	KH domain-containing, RNA-binding, signal transduction-associated protein 1	2;3	1.6372e-16	242.4	0.42839	NaN	1	0.59368	NaN	1	NaN	NaN	0	2.1304	NaN	1
KDDEVQVVR	1	1086.57	P61255	P61255	Rpl26	60S ribosomal protein L26	2	3.1531e-08	239.6	0.31264	NaN	1	0.41353	NaN	1	0.84982	26.101	2	1.5223	NaN	1
KDDGDSAVGSR	1	1105.5	Q3UJB9	Q3UJB9	Edc4	Enhancer of mRNA-decapping protein 4	2	0.063367	93.561	0.49568	NaN	1	NaN	NaN	0	NaN	NaN	0	NaN	NaN	0
KDDPLTNLNTAFDVAER	1	1917.94	Q7TPR4	Q7TPR4	Actn1	Alpha-actinin-1	2;3	2.8057e-45	311.26	0.41305	NaN	1	0.50039	43.237	2	0.5086	72.864	2	4.0237	77.205	4
KDDPMLLSSGR	1	1217.61	P23506	P23506	Pcmt1	Protein-L-isoaspartate(D-aspartate) O-methyltransferase	2	0.028894	96.756	0.36081	NaN	1	NaN	NaN	0	NaN	NaN	0	1.7872	NaN	1
KDDPVTNLNNAFEVAEK	1	1902.93	P57780	P57780	Actn4	Alpha-actinin-4	2;3	6.1471e-45	299.56	0.3051	91.442	3	0.9573	125.34	4	1.4437	51.852	3	0.96326	13.189	2
KDDSHSAEDSEDEKDDHK	2	2085.84	Q80XU3	Q80XU3	Nucks1	Nuclear ubiquitous casein and cyclin-dependent kinase substrate 1	3;4	0.00084773	120.99	0.19488	NaN	1	NaN	NaN	0	NaN	NaN	0	0.11168	NaN	1
KDDTDDEIAK	1	1148.52	P35564	P35564	Canx	Calnexin	2	2.6533e-07	196.52	0.20923	NaN	1	0.34561	NaN	1	0.74863	NaN	1	0.94655	NaN	1
KDEFPFALEVQTLPQTCDGPK	1	2419.17	CON__ENSEMBL:ENSBTAP00000024146	CON__ENSEMBL:ENSBTAP00000024146			3	1.7094e-05	153.06	NaN	NaN	0	0.11446	NaN	1	0.109	NaN	1	NaN	NaN	0
KDEGEGAEASVGAGDHQEPGVETVGESASK	1	2926.31	Q9WTQ5	Q9WTQ5	Akap12	A-kinase anchor protein 12	3	1.7196e-26	213.57	0.72881	NaN	1	1.5555	NaN	1	NaN	NaN	0	4.4767	NaN	1
KDEGLTNGGTLEPAMPNTYGVEPLPQEVLK	1	3196.6	P97310	P97310	Mcm2	DNA replication licensing factor MCM2	3	4.2776e-09	131.64	NaN	NaN	0	NaN	NaN	0	NaN	NaN	0	NaN	NaN	0
KDEIATVETINNGK	1	1530.79	Q9JLJ2	Q9JLJ2	Aldh9a1	4-trimethylaminobutyraldehyde dehydrogenase	2;3	9.758e-87	386.52	0.25308	102.54	3	0.46014	61.752	3	1.0647	9.4128	2	1.34	50.718	3
KDELSDWSLAGEDDR	1	1734.77	Q61584	Q61584	Fxr1	Fragile X mental retardation syndrome-related protein 1	2	3.5759e-09	210.07	NaN	NaN	0	NaN	NaN	0	NaN	NaN	0	NaN	NaN	0
KDEQEHEFYK	1	1351.6	P54775	P54775	Psmc4	26S protease regulatory subunit 6B	3	0.0026063	92.239	0.32289	NaN	1	0.17101	NaN	1	NaN	NaN	0	NaN	NaN	0
KDGADFAK	1	850.418	P05063;P05064;A6ZI46	P05064	Aldoc;Aldoa;Aldoart1	Fructose-bisphosphate aldolase C;Fructose-bisphosphate aldolase A;Fructose-bisphosphate aldolase	2	0.055002	107.9	0.22554	NaN	1	NaN	NaN	0	0.60568	NaN	1	NaN	NaN	0
KDIENQYETQITQIEHEVSSSGQEVQSSAK	1	3391.6	CON__P35527	CON__P35527			3;4	9.7247e-48	280.08	NaN	NaN	0	NaN	NaN	0	NaN	NaN	0	NaN	NaN	0
KDKDPVNK	2	942.513	P62852	P62852	Rps25	40S ribosomal protein S25	2	0.061939	184.49	1.1683	NaN	1	1.0458	NaN	1	1.5263	NaN	1	1.4347	NaN	1
KDLYANTVLSGGTTMYPGIADR	1	2342.16	P60710;P63260	P63260	Actb;Actg1	Actin, cytoplasmic 1;Actin, cytoplasmic 1, N-terminally processed;Actin, cytoplasmic 2;Actin, cytoplasmic 2, N-terminally processed	2;3	2.396e-124	411.75	0.9582	15.123	4	1.0156	22.69	4	1.7105	33.178	5	3.1484	70.079	5
KDPELWGSVLLESNPYR	1	2002.02	Q68FD5	Q68FD5	Cltc	Clathrin heavy chain 1	3	7.4085e-05	130.21	0.45576	NaN	1	0.10884	NaN	1	0.96592	NaN	1	1.3532	89.433	2
KDPSASATSK	1	990.498	Q8K310	Q8K310	Matr3	Matrin-3	2	0.033847	95.775	NaN	NaN	0	2.3418	NaN	1	NaN	NaN	0	2.9901	NaN	1
KDQGELER	1	973.483	Q8VDD5	Q8VDD5	Myh9	Myosin-9	2	0.014667	146.79	13.965	NaN	1	1.667	NaN	1	NaN	NaN	0	4.7002	NaN	1
KDQLAEVSR	1	1044.56	P03975	P03975	Iap	IgE-binding protein	2	0.00010424	187.5	0.41527	NaN	1	NaN	NaN	0	NaN	NaN	0	NaN	NaN	0
KDQLQQK	1	886.487	Q4VBE8	Q4VBE8	Wdr18	WD repeat-containing protein 18	2	0.035129	138.85	NaN	NaN	0	1.0805	NaN	1	NaN	NaN	0	3.3075	NaN	1
KDSQICELK	1	1119.56	Q9CXI5	Q9CXI5	Manf	Mesencephalic astrocyte-derived neurotrophic factor	2	0.0050933	146.79	NaN	NaN	0	NaN	NaN	0	NaN	NaN	0	NaN	NaN	0
KDTIIKPLLVEPEGLEK	1	1921.11	CON__ENSEMBL:ENSBTAP00000024146	CON__ENSEMBL:ENSBTAP00000024146			3	7.0345e-05	132.51	NaN	NaN	0	NaN	NaN	0	NaN	NaN	0	NaN	NaN	0
KDVDAAYMNK	1	1153.54	CON__P02538;CON__O95678;CON__P04259;CON__P48668;CON__P13647;E9Q1Z0	CON__P48668	4732456N10Rik		2	0.010099	118.71	NaN	NaN	0	NaN	NaN	0	NaN	NaN	0	NaN	NaN	0
KDVDDATLSR	1	1118.56	P15331	P15331	Prph	Peripherin	2	4.0804e-10	218.11	0.10953	NaN	1	0.37222	NaN	1	0.59206	NaN	1	0.21007	NaN	1
KDVDGAYMTK	1	1126.53	CON__P04264	CON__P04264			2;3	3.5156e-14	246.86	NaN	NaN	0	0.074309	NaN	1	NaN	NaN	0	NaN	NaN	0
KDVDNAYMIK	1	1195.59	CON__P35908;CON__P35908v2	CON__P35908v2			2	0.00074325	176.38	NaN	NaN	0	NaN	NaN	0	NaN	NaN	0	NaN	NaN	0
KDWDDDQND	1	1149.42	P42932	P42932	Cct8	T-complex protein 1 subunit theta	2	0.028798	102.62	0.60324	NaN	1	0.79396	NaN	1	1.2685	NaN	1	2.3869	NaN	1
KDWYDVK	1	952.465	P97351	P97351	Rps3a	40S ribosomal protein S3a	2	0.033346	148.04	NaN	NaN	0	1.825	NaN	1	NaN	NaN	0	NaN	NaN	0
KEAAENSLVAYK	1	1321.69	P62259	P62259	Ywhae	14-3-3 protein epsilon	2	0.00016586	175.49	NaN	NaN	0	0.22762	NaN	1	0.50989	NaN	1	NaN	NaN	0
KEAESCDCLQGFQLTHSLGGGTGSGMGTLLISK	1	3438.62	P68372;Q9D6F9;P99024	P68372	Tubb4b;Tubb4a;Tubb5	Tubulin beta-4B chain;Tubulin beta-4A chain;Tubulin beta-5 chain	3;4	2.965e-25	219.27	0.092527	NaN	1	0.21418	NaN	1	0.51564	NaN	1	0.3723	NaN	1
KEAESSPFVER	1	1277.63	P08113	P08113	Hsp90b1	Endoplasmin	2	2.7816e-05	187.16	0.023942	NaN	1	0.29567	NaN	1	0.64989	NaN	1	1.2532	NaN	1
KEAIQATAR	1	986.551	Q9Z2W0	Q9Z2W0	Dnpep	Aspartyl aminopeptidase	2	3.4454e-05	198.61	0.12713	NaN	1	0.36308	NaN	1	1.2225	NaN	1	1.3657	NaN	1
KEANQAPK	1	884.472	Q922Q8	Q922Q8	Lrrc59	Leucine-rich repeat-containing protein 59	2	0.00014177	209.37	0.23715	NaN	1	NaN	NaN	0	0.91654	NaN	1	1.3263	NaN	1
KEAPPMEKPEVVK	1	1480.8	P62843	P62843	Rps15	40S ribosomal protein S15	2;3	0.0016729	115.92	NaN	NaN	0	0.22127	NaN	1	NaN	NaN	0	0.19584	153.76	2
KEDALLYQSK	1	1193.63	O08579	O08579	Emd	Emerin	2	0.014291	108.47	0.26276	NaN	1	NaN	NaN	0	1.4735	NaN	1	NaN	NaN	0
KEDFSSLSAQLLYK	1	1627.85	Q810B6	Q810B6	Ankfy1	Rabankyrin-5	2	0.020764	103.43	NaN	NaN	0	NaN	NaN	0	NaN	NaN	0	NaN	NaN	0
KEDGTFYEFGDDIPEAPER	1	2213.98	Q8BP47	Q8BP47	Nars	Asparagine--tRNA ligase, cytoplasmic	2;3	1.5769e-106	400.82	0.28676	4.8666	2	0.23392	5.7407	2	0.41883	NaN	1	1.1236	15.42	2
KEDIYAVEIVGGATR	1	1619.85	Q61316	Q61316	Hspa4	Heat shock 70 kDa protein 4	2	2.241e-05	153.14	NaN	NaN	0	NaN	NaN	0	NaN	NaN	0	NaN	NaN	0
KEDLVFIFWAPENAPLK	1	2016.07	P18760	P18760	Cfl1	Cofilin-1	2;3	8.014e-05	154.6	0.49034	84.158	3	0.47336	135.82	2	1.0089	NaN	1	1.6993	NaN	1
KEDLYLKPIQR	1	1401.8	P58252	P58252	Eef2	Elongation factor 2	2;3	4.1364e-11	236.92	0.25529	184.88	4	0.70164	39.968	3	1.0349	3.4293	4	0.99524	50.962	4
KEDMTYAVR	1	1111.53	Q6PDM2	Q6PDM2	Srsf1	Serine/arginine-rich splicing factor 1	2	0.061928	93.178	NaN	NaN	0	NaN	NaN	0	NaN	NaN	0	NaN	NaN	0
KEDSPNLR	1	957.488	O09131	O09131	Gsto1	Glutathione S-transferase omega-1	2	0.027758	122.18	NaN	NaN	0	NaN	NaN	0	NaN	NaN	0	NaN	NaN	0
KEECPAVR	1	987.481	P09103	P09103	P4hb	Protein disulfide-isomerase	2	0.0082985	176.09	2.6884	NaN	1	0.81005	NaN	1	0.98391	NaN	1	0.71409	NaN	1
KEEDPHTTLHETASSR	1	1836.86	Q61469	Q61469	Ppap2a	Lipid phosphate phosphohydrolase 1	3	0.0024563	92.8	0.3895	NaN	1	NaN	NaN	0	NaN	NaN	0	NaN	NaN	0
KEEDQATEILQR	1	1458.73	P32037	P32037	Slc2a3	Solute carrier family 2, facilitated glucose transporter member 3	2;3	3.8823e-18	254.07	1.5593	62.96	2	0.82942	27.741	2	1.2499	1.4555	2	3.5246	22.463	2
KEEEEAEDK	1	1105.48	P14211	P14211	Calr	Calreticulin	2	2.5184e-25	285.63	NaN	NaN	0	0.49058	NaN	1	NaN	NaN	0	2.4051	NaN	1
KEEEEAEDKEDDDDR	2	1850.73	P14211	P14211	Calr	Calreticulin	3	0.00058687	133.48	NaN	NaN	0	NaN	NaN	0	NaN	NaN	0	NaN	NaN	0
KEEEESQPAKK	2	1301.65	Q9R1C7	Q9R1C7	Prpf40a	Pre-mRNA-processing factor 40 homolog A	2;3	3.566e-06	204.34	0.25166	NaN	1	0.24918	NaN	1	0.37023	NaN	1	2.3227	82.982	2
KEEEHMIDWVEK	1	1571.73	Q9CQQ7	Q9CQQ7	Atp5f1	ATP synthase F(0) complex subunit B1, mitochondrial	2;3	0.003051	125.72	0.20462	111.57	2	0.21605	NaN	1	1.5495	NaN	1	0.48407	78.338	2
KEEEKEGEDK	2	1219.56	Q9DBR7	Q9DBR7	Ppp1r12a	Protein phosphatase 1 regulatory subunit 12A	2	0.048192	108.43	NaN	NaN	0	NaN	NaN	0	NaN	NaN	0	NaN	NaN	0
KEEELQAALAR	1	1256.67	Q8VDD5	Q8VDD5	Myh9	Myosin-9	2;3	1.9352e-17	246.86	1.6497	41.328	2	0.56243	36.513	4	1.0534	22.349	4	2.116	65.722	4
KEEESAGGTK	1	1034.49	P61082	P61082	Ube2m	NEDD8-conjugating enzyme Ubc12	2	0.011121	117.53	0.27482	NaN	1	NaN	NaN	0	NaN	NaN	0	2.5966	NaN	1
KEEEVQQQK	1	1144.57	Q3TDN2	Q3TDN2	Faf2	FAS-associated factor 2	2	0.00031428	179.37	NaN	NaN	0	NaN	NaN	0	1.669	NaN	1	2.3262	NaN	1
KEEGEAFAR	1	1035.5	P53994	P53994	Rab2a	Ras-related protein Rab-2A	2	0.031945	99.013	0.7875	NaN	1	1.006	NaN	1	1.3386	NaN	1	NaN	NaN	0
KEELTLEGIR	1	1186.66	P60843	P60843	Eif4a1	Eukaryotic initiation factor 4A-I	2;3	1.5949e-08	210.64	0.27942	2.3245	2	0.25678	39.201	2	0.75519	2.8781	2	1.0459	103.74	2
KEENLAEWYSQVITK	1	1836.93	Q8CGC7	Q8CGC7	Eprs	Bifunctional glutamate/proline--tRNA ligase;Glutamate--tRNA ligase;Proline--tRNA ligase	2;3	1.4488e-56	335.1	0.59338	99.922	4	0.70629	57.57	4	0.89935	8.9798	2	1.4286	4.4616	2
KEEPSNNVK	1	1043.52	P70168	P70168	Kpnb1	Importin subunit beta-1	2	0.0027594	157.68	0.13453	NaN	1	0.31352	208.64	2	2.0558	NaN	1	NaN	NaN	0
KEESEESDDDMGFGLFD	1	1948.75	P99027	P99027	Rplp2	60S acidic ribosomal protein P2	2	1.3511e-07	168.89	0.24294	NaN	1	0.6022	NaN	1	0.72301	NaN	1	0.75767	NaN	1
KEESEESEDDMGFGLFD	1	1962.77	E9Q3T0;P47955	E9Q3T0	Gm10073;Rplp1	60S acidic ribosomal protein P1	2	5.8147e-06	162.48	NaN	NaN	0	NaN	NaN	0	0.83236	NaN	1	0.72981	NaN	1
KEETQPPVALK	1	1238.69	Q9CY58	Q9CY58	Serbp1	Plasminogen activator inhibitor 1 RNA-binding protein	3	0.055743	46.819	0.50011	NaN	1	0.59457	NaN	1	NaN	NaN	0	NaN	NaN	0
KEFGPVVIDYGK	1	1350.72	Q9JHU4	Q9JHU4	Dync1h1	Cytoplasmic dynein 1 heavy chain 1	2	0.017073	111.52	1.9679	NaN	1	NaN	NaN	0	NaN	NaN	0	NaN	NaN	0
KEFLDVIK	1	990.575	CON__Q3SZR3	CON__Q3SZR3			2	0.018616	136.27	NaN	NaN	0	NaN	NaN	0	NaN	NaN	0	NaN	NaN	0
KEFSPFGTITSAK	1	1411.73	P29341;Q9D4E6	P29341	Pabpc1;Pabpc6	Polyadenylate-binding protein 1;Polyadenylate-binding protein	2;3	0.00014836	171.26	0.57277	109.2	4	0.88254	63.859	3	1.3583	59.547	2	2.5961	10.155	2
KEGGLGPLNIPLLADVTK	1	1834.06	Q61171	Q61171	Prdx2	Peroxiredoxin-2	2;3	2.0413e-11	195.6	0.59013	206.07	4	0.41201	85.969	4	0.32202	62.48	2	1.1336	14.32	3
KEIDQEAAVEVSQLR	1	1713.89	Q9CR68	Q9CR68	Uqcrfs1	Cytochrome b-c1 complex subunit Rieske, mitochondrial;Cytochrome b-c1 complex subunit 11	3	0.0047377	85.837	NaN	NaN	0	NaN	NaN	0	NaN	NaN	0	NaN	NaN	0
KELEEDFIR	1	1177.6	Q9CQI6	Q9CQI6	Cotl1	Coactosin-like protein	2;3	0.005373	117.53	0.18517	47.895	2	NaN	NaN	0	0.81838	NaN	1	1.725	59.752	2
KELEEIVQPIISK	1	1524.88	P20029	P20029	Hspa5	78 kDa glucose-regulated protein	2	0.00061535	147.96	NaN	NaN	0	NaN	NaN	0	NaN	NaN	0	NaN	NaN	0
KELQAAGK	1	843.481	P06745	P06745	Gpi	Glucose-6-phosphate isomerase	2	0.004509	185.55	0.2579	NaN	1	1.8118	NaN	1	2.6054	NaN	1	1.0435	NaN	1
KELSDIAHR	1	1067.57	P05064;A6ZI46	P05064	Aldoa;Aldoart1	Fructose-bisphosphate aldolase A;Fructose-bisphosphate aldolase	2	0.00096077	166.07	0.36135	NaN	1	NaN	NaN	0	0.78194	NaN	1	1.6943	124.28	2
KEMQPTHPIR	1	1235.64	P63101;P68254;Q9CQV8	P63101	Ywhaz;Ywhaq;Ywhab	14-3-3 protein zeta/delta;14-3-3 protein theta;14-3-3 protein beta/alpha;14-3-3 protein beta/alpha, N-terminally processed	2;3	0.00013291	195.57	0.19786	141.12	4	0.17871	124.67	4	0.42893	16.435	3	1.3353	4.481	3
KENFEVLCK	1	1165.58	CON__Q0IIK2;CON__Q29443	CON__Q0IIK2			2;3	0.0077759	128.6	NaN	NaN	0	NaN	NaN	0	NaN	NaN	0	NaN	NaN	0
KENGPVVETVK	1	1198.66	Q8K1R3	Q8K1R3	Pnpt1	Polyribonucleotide nucleotidyltransferase 1, mitochondrial	2	8.5494e-05	178.54	0.60481	NaN	1	0.6493	NaN	1	NaN	NaN	0	0.45337	NaN	1
KENQWCEEK	1	1249.54	Q9WTX5	Q9WTX5	Skp1	S-phase kinase-associated protein 1	2	0.00058782	187.22	0.97895	NaN	1	1.1884	NaN	1	2.9257	NaN	1	3.7519	NaN	1
KEPKPEPMEEDLPENK	1	1908.91	Q60864	Q60864	Stip1	Stress-induced-phosphoprotein 1	2;3	1.5655e-24	262.48	0.21219	60.282	3	0.2048	32.59	2	0.70314	112.53	2	1.3621	25.364	2
KEPKPEPMEEDLPENKK	2	2037.01	Q60864	Q60864	Stip1	Stress-induced-phosphoprotein 1	2;3;4	5.5795e-35	281.99	0.083037	56.114	4	0.1144	92.486	2	0.31977	124.29	3	0.74676	5.7403	2
KEPQPSGPQPSGGAGGGGGK	1	1748.84	Q8JZQ2	Q8JZQ2	Afg3l2	AFG3-like protein 2	3	0.0032819	81.854	0.28608	NaN	1	NaN	NaN	0	NaN	NaN	0	NaN	NaN	0
KESGEGAEAEGATAEGAK	1	1690.76	P26645	P26645	Marcks	Myristoylated alanine-rich C-kinase substrate	3	0.020478	65.467	0.1479	NaN	1	0.11181	NaN	1	NaN	NaN	0	NaN	NaN	0
KESLDVYELDPK	1	1434.72	Q9WV54	Q9WV54	Asah1	Acid ceramidase;Acid ceramidase subunit alpha;Acid ceramidase subunit beta	2;3	0.0022313	132.56	NaN	NaN	0	NaN	NaN	0	NaN	NaN	0	NaN	NaN	0
KESYSVYVYK	1	1264.63	Q8CGP2;Q8CGP1;Q6ZWY9;Q64525;Q64478;Q64475;P10854;P10853	Q8CGP2	Hist1h2bp;Hist1h2bk;Hist1h2bc;Hist2h2bb;Hist1h2bh;Hist1h2bb;Hist1h2bm;Hist1h2bf	Histone H2B type 1-P;Histone H2B type 1-K;Histone H2B type 1-C/E/G;Histone H2B type 2-B;Histone H2B type 1-H;Histone H2B type 1-B;Histone H2B type 1-M;Histone H2B type 1-F/J/L	2	5.6982e-10	212.03	0.043255	NaN	1	0.088232	NaN	1	0.1395	NaN	1	0.24069	NaN	1
KETAATTETPESTEASPSV	1	1934.9	Q99MN1	Q99MN1	Kars	Lysine--tRNA ligase	2	1.2638e-58	337.25	0.24671	NaN	1	0.45235	NaN	1	0.70683	NaN	1	1.1137	NaN	1
KETEGDVTSVK	1	1191.6	P42932	P42932	Cct8	T-complex protein 1 subunit theta	2	0.0027482	127.51	0.68491	NaN	1	NaN	NaN	0	1.6762	NaN	1	NaN	NaN	0
KETESEAEDDNLDDLER	1	2006.86	Q52KI8	Q52KI8	Srrm1	Serine/arginine repetitive matrix protein 1	2;3	1.1285e-67	347.55	NaN	NaN	0	0.81987	NaN	1	0.82789	NaN	1	NaN	NaN	0
KETSNLYK	1	981.513	O55125	O55125	Nipsnap1	Protein NipSnap homolog 1	2	0.014188	139.68	NaN	NaN	0	1.2794	NaN	1	0.48019	NaN	1	0.75345	NaN	1
KEVVEEAENGR	1	1258.62	P26350	P26350	Ptma	Prothymosin alpha;Prothymosin alpha, N-terminally processed;Thymosin alpha	2	9.2987e-05	177.57	NaN	NaN	0	NaN	NaN	0	NaN	NaN	0	4.2026	NaN	1
KEWSGLLEELAR	1	1429.76	Q9WUA3	Q9WUA3	Pfkp	ATP-dependent 6-phosphofructokinase, platelet type	3	0.052826	64.224	NaN	NaN	0	0.51839	NaN	1	NaN	NaN	0	1.478	NaN	1
KFAELQSPNK	1	1160.62	Q9D1A2	Q9D1A2	Cndp2	Cytosolic non-specific dipeptidase	2	0.0022288	151.83	NaN	NaN	0	NaN	NaN	0	NaN	NaN	0	NaN	NaN	0
KFAESQPK	1	933.492	Q9D8N0	Q9D8N0	Eef1g	Elongation factor 1-gamma	2	0.0027843	195.06	NaN	NaN	0	0.19067	NaN	1	0.42776	NaN	1	NaN	NaN	0
KFDEVLVNHFCEEFGK	1	1996.94	Q61316	Q61316	Hspa4	Heat shock 70 kDa protein 4	3	1.2219e-06	160.87	0.39625	NaN	1	0.78828	3.7022	2	1.332	NaN	1	1.9255	NaN	1
KFDQLLAEEK	1	1219.64	Q8VDD5;Q61879;Q6URW6	Q8VDD5	Myh9;Myh10;Myh14	Myosin-9;Myosin-10;Myosin-14	2	3.948e-10	218.6	0.62588	95.202	2	0.84497	52.567	2	1.0888	63.437	2	1.8154	65.027	2
KFDVNTSAVQVLIEHIGNLDR	1	2367.25	Q68FD5	Q68FD5	Cltc	Clathrin heavy chain 1	3;4	7.0743e-07	153.36	3.6945	394.09	2	0.39852	NaN	1	0.81863	NaN	1	0.94518	NaN	1
KFEEFQTDLAAHEER	1	1848.86	P16546	P16546	Sptan1	Spectrin alpha chain, non-erythrocytic 1	3	0.00013553	123.72	NaN	NaN	0	NaN	NaN	0	1.984	NaN	1	3.3956	NaN	1
KFFVGGNWK	1	1081.57	P17751	P17751	Tpi1	Triosephosphate isomerase	2	0.0063083	138.83	NaN	NaN	0	NaN	NaN	0	NaN	NaN	0	NaN	NaN	0
KFGTVNIVHPK	1	1238.71	Q99K85	Q99K85	Psat1	Phosphoserine aminotransferase	3	0.0023866	92.866	0.13454	NaN	1	0.44647	NaN	1	NaN	NaN	0	NaN	NaN	0
KFGYVDFESAEDLEK	1	1775.83	P09405	P09405	Ncl	Nucleolin	2;3	2.4954e-08	202.25	0.21164	58.017	2	0.28195	22.222	2	0.65447	22.955	2	0.82155	NaN	1
KFHTVSGSK	1	989.529	Q99020	Q99020	Hnrnpab	Heterogeneous nuclear ribonucleoprotein A/B	2	0.0092274	133.99	0.397	NaN	1	0.95094	NaN	1	NaN	NaN	0	NaN	NaN	0
KFLENLLEK	1	1132.65	D4AFX7	D4AFX7	Dnajc13		3	0.038284	53.493	NaN	NaN	0	NaN	NaN	0	NaN	NaN	0	NaN	NaN	0
KFMQDPMEIFVDDETK	1	1971.9	Q9Z1N5	Q9Z1N5	Ddx39b	Spliceosome RNA helicase Ddx39b	3	0.033392	66.436	NaN	NaN	0	NaN	NaN	0	NaN	NaN	0	NaN	NaN	0
KFNALFAQGNYSEAAK	1	1757.87	Q68FD5	Q68FD5	Cltc	Clathrin heavy chain 1	2;3	1.8081e-24	260.19	0.77942	87.133	2	0.92144	40.9	4	1.1039	54.001	5	1.2765	36.517	3
KFPFCDGAHIK	1	1318.65	Q91WS0	Q91WS0	Cisd1	CDGSH iron-sulfur domain-containing protein 1	3	9.2975e-05	136.81	0.28352	NaN	1	1.1294	NaN	1	0.68161	NaN	1	0.84351	NaN	1
KFQSEQAAGSVSK	1	1365.69	Q9CQ92	Q9CQ92	Fis1	Mitochondrial fission 1 protein	2	0.00049684	160.86	NaN	NaN	0	NaN	NaN	0	1.6764	NaN	1	NaN	NaN	0
KFVEEQNTK	1	1121.57	Q9D5V6	Q9D5V6	Syap1	Synapse-associated protein 1	2	0.028578	104.05	0.49453	NaN	1	NaN	NaN	0	NaN	NaN	0	NaN	NaN	0
KGAAIEALNDGELQK	1	1555.82	Q99L47	Q99L47	St13	Hsc70-interacting protein	2;3	5.1906e-24	258.23	NaN	NaN	0	0.29454	16.943	3	0.67129	9.1025	2	1.1813	2.5444	2
KGADIMYTGTLDCWR	1	1785.82	P48962	P48962	Slc25a4	ADP/ATP translocase 1	2	1.8293e-12	231.07	0.50386	45.872	2	NaN	NaN	0	NaN	NaN	0	0.34966	NaN	1
KGCQPSDIENPR	1	1399.65	P09055	P09055	Itgb1	Integrin beta-1	2;3	1.008e-06	199.68	NaN	NaN	0	NaN	NaN	0	NaN	NaN	0	NaN	NaN	0
KGDAPAAEAEAK	1	1156.57	P06837	P06837	Gap43	Neuromodulin	2	0.016787	111.86	0.27175	NaN	1	NaN	NaN	0	NaN	NaN	0	NaN	NaN	0
KGDECELLGHNK	1	1398.66	Q8BFR5	Q8BFR5	Tufm	Elongation factor Tu, mitochondrial	2;3	2.1803e-13	244.16	0.67971	116.6	4	0.57693	63.331	5	0.72861	9.5787	2	0.87551	73.877	3
KGDEYVINGQK	1	1249.63	P45952	P45952	Acadm	Medium-chain specific acyl-CoA dehydrogenase, mitochondrial	2	1.3461e-07	206.73	0.72965	116.16	2	0.94159	84.695	2	1.0697	NaN	1	1.2247	NaN	1
KGDHYVLNGNK	1	1243.63	Q9JHI5	Q9JHI5	Ivd	Isovaleryl-CoA dehydrogenase, mitochondrial	3	7.1239e-05	141.1	NaN	NaN	0	0.17208	NaN	1	0.22188	NaN	1	0.18118	NaN	1
KGDIFLVR	1	946.56	Q01853	Q01853	Vcp	Transitional endoplasmic reticulum ATPase	2	2.9623e-06	215.39	0.78139	123.14	2	0.41821	78.689	2	0.87223	32.486	2	1.3979	83.533	2
KGDIIQLQR	1	1069.62	Q8CGC7	Q8CGC7	Eprs	Bifunctional glutamate/proline--tRNA ligase;Glutamate--tRNA ligase;Proline--tRNA ligase	2	0.0013071	164.46	0.30463	NaN	1	0.52425	52.829	2	0.97245	29.867	2	1.1401	81.204	2
KGDILTLLNSTNK	1	1415.8	P16546	P16546	Sptan1	Spectrin alpha chain, non-erythrocytic 1	2;3	1.3093e-06	194.24	NaN	NaN	0	1.4863	1.5858	2	1.926	8.212	2	2.3778	0.38343	2
KGDIVDIK	1	886.512	O09167;A0A140T8K5	O09167	Rpl21	60S ribosomal protein L21	2	0.017111	134.77	NaN	NaN	0	1.2136	NaN	1	0.96231	NaN	1	NaN	NaN	0
KGDLLLNR	1	927.55	Q99JI4	Q99JI4	Psmd6	26S proteasome non-ATPase regulatory subunit 6	2	0.015929	136.75	0.35095	NaN	1	0.23536	NaN	1	0.60723	NaN	1	1.2948	NaN	1
KGDPHEMK	1	940.444	Q99LC3	Q99LC3	Ndufa10	NADH dehydrogenase [ubiquinone] 1 alpha subcomplex subunit 10, mitochondrial	2	0.030422	121.09	0.30024	NaN	1	NaN	NaN	0	NaN	NaN	0	NaN	NaN	0
KGDSSAEELK	1	1062.52	P47963;A0A140T8K8	P47963	Rpl13	60S ribosomal protein L13	2	1.3913e-10	228.84	0.2652	NaN	1	1.3909	NaN	1	1.0133	NaN	1	1.0715	NaN	1
KGEDALFTTR	1	1136.58	Q8BU14	Q8BU14	Sec62	Translocation protein SEC62	2	0.05153	96.171	NaN	NaN	0	NaN	NaN	0	NaN	NaN	0	NaN	NaN	0
KGEDFVK	1	821.428	P08249	P08249	Mdh2	Malate dehydrogenase, mitochondrial	2	0.011361	187.34	0.14787	NaN	1	0.75117	83.901	2	0.83161	NaN	1	1.004	NaN	1
KGEFETGFEK	1	1170.56	Q8R050;Q149F3	Q8R050	Gspt1;Gspt2	Eukaryotic peptide chain release factor GTP-binding subunit ERF3A;Eukaryotic peptide chain release factor GTP-binding subunit ERF3B	2	0.00078213	175.65	0.24755	NaN	1	0.4595	NaN	1	0.98531	69.524	2	1.1713	NaN	1
KGEGDAAPSEEK	1	1216.56	P06837	P06837	Gap43	Neuromodulin	2	0.010603	119.03	0.22715	NaN	1	NaN	NaN	0	NaN	NaN	0	NaN	NaN	0
KGEGLPNFDNNNIK	1	1558.77	Q99KV1	Q99KV1	Dnajb11	DnaJ homolog subfamily B member 11	2;3	9.0458e-17	248.19	0.14786	NaN	1	0.37607	7.2518	2	0.72869	13.229	2	1.0517	3.4106	2
KGEGPQNQAK	1	1055.54	Q99PL5	Q99PL5	Rrbp1	Ribosome-binding protein 1	2	0.0022093	152.11	0.29331	NaN	1	NaN	NaN	0	NaN	NaN	0	NaN	NaN	0
KGEGPQNQGK	1	1041.52	Q99PL5	Q99PL5	Rrbp1	Ribosome-binding protein 1	2	0.0044637	131.62	0.75093	NaN	1	NaN	NaN	0	2.317	NaN	1	2.7375	NaN	1
KGEGVQNQAK	1	1057.55	Q99PL5	Q99PL5	Rrbp1	Ribosome-binding protein 1	2	3.2158e-14	247.58	0.35563	NaN	1	0.88736	NaN	1	1.5782	59.56	2	1.8223	57.053	2
KGEGYSNPNEGATVK	1	1549.74	Q64378	Q64378	Fkbp5	Peptidyl-prolyl cis-trans isomerase FKBP5;Peptidyl-prolyl cis-trans isomerase FKBP5, N-terminally processed	2;3	6.3547e-23	259.27	0.26563	7.2658	2	0.47327	19.136	2	0.82201	19.733	2	2.1518	0.11081	2
KGEIFELK	1	962.544	Q9DBG3;O35643	O35643	Ap2b1;Ap1b1	AP-2 complex subunit beta;AP-1 complex subunit beta-1	2	0.014494	148.52	0.36648	NaN	1	0.71642	NaN	1	1.4693	NaN	1	1.5909	75.057	2
KGEITGEVR	1	987.535	Q8BTM8	Q8BTM8	Flna	Filamin-A	2	0.0002363	182.39	NaN	NaN	0	NaN	NaN	0	NaN	NaN	0	2.6284	NaN	1
KGEITGTVHMPSGK	1	1440.74	Q80X90	Q80X90	Flnb	Filamin-B	3	0.00058613	111.66	0.91278	NaN	1	1.052	NaN	1	2.0564	NaN	1	1.4412	NaN	1
KGESGQSWPR	1	1130.55	Q9R0Q7	Q9R0Q7	Ptges3	Prostaglandin E synthase 3	2;3	3.203e-08	209.73	2.1427	106.7	3	0.64426	54.939	3	1.1448	38.041	3	1.7796	4.9562	2
KGESQTDIEITR	1	1375.69	P80318	P80318	Cct3	T-complex protein 1 subunit gamma	2;3	1.7196e-33	280.56	2.5178	127.04	3	0.20549	70.273	3	0.77426	53.251	4	1.3354	6.8418	2
KGESQTDIEITREEDFTR	2	2153.02	P80318	P80318	Cct3	T-complex protein 1 subunit gamma	3	0.002456	116.78	0.1561	NaN	1	NaN	NaN	0	NaN	NaN	0	1.0692	NaN	1
KGESSVSVDGK	1	1091.55	O54774	O54774	Ap3d1	AP-3 complex subunit delta-1	2	0.0010755	152.69	0.35357	NaN	1	NaN	NaN	0	2.7703	49.389	2	1.8592	NaN	1
KGESVMVVPTLSEEEAK	1	1831.92	O08709	O08709	Prdx6	Peroxiredoxin-6	2	2.4175e-19	238.65	0.87624	NaN	1	0.93656	NaN	1	NaN	NaN	0	NaN	NaN	0
KGFLSGLLDNIK	1	1303.75	O35857	O35857	Timm44	Mitochondrial import inner membrane translocase subunit TIM44	2;3	0.0058175	126.66	0.38048	NaN	1	0.44786	53.379	3	1.0045	30.068	3	0.629	52.987	2
KGFSEGLWEIENNPTVK	1	1946.97	P51859	P51859	Hdgf	Hepatoma-derived growth factor	3	0.011996	80.508	NaN	NaN	0	0.16804	NaN	1	NaN	NaN	0	NaN	NaN	0
KGGDGIKPPPIIGR	1	1403.82	Q9CZ30	Q9CZ30	Ola1	Obg-like ATPase 1	3	0.010997	79.875	0.15835	NaN	1	0.15857	NaN	1	NaN	NaN	0	0.60796	NaN	1
KGHAVGDIPGVR	1	1204.67	P62267	P62267	Rps23	40S ribosomal protein S23	3	0.00090912	105.36	0.22836	NaN	1	0.22931	NaN	1	0.48905	NaN	1	0.75705	NaN	1
KGHEENGDAVTEPQVAEEK	1	2065.96	Q99LE6	Q99LE6	Abcf2	ATP-binding cassette sub-family F member 2	3	0.00027239	117.78	0.58636	NaN	1	NaN	NaN	0	NaN	NaN	0	NaN	NaN	0
KGIVDQSQQAYQEAFEISK	1	2168.07	P63101	P63101	Ywhaz	14-3-3 protein zeta/delta	2;3	1.2369e-73	349.18	0.23054	41.137	2	0.22273	8.5585	2	0.6401	8.6908	2	0.89976	26.135	3
KGLTPSQIGVILR	1	1380.85	P62301	P62301	Rps13	40S ribosomal protein S13	2;3	0.01894	108.35	NaN	NaN	0	NaN	NaN	0	NaN	NaN	0	0.84844	NaN	1
KGPAAIQK	1	811.492	CON__P35527	CON__P35527			2	0.012505	167.82	NaN	NaN	0	NaN	NaN	0	NaN	NaN	0	NaN	NaN	0
KGPALAIQSGDK	1	1183.66	Q8C2Q3	Q8C2Q3	Rbm14	RNA-binding protein 14	3	0.027637	60.08	0.33551	NaN	1	NaN	NaN	0	NaN	NaN	0	1.2992	NaN	1
KGPAPELQGVEVALAPEELELDPMAMTQK	1	3090.56	Q3UJB0	Q3UJB0	Sf3b2		3	0.0041801	58.47	NaN	NaN	0	NaN	NaN	0	NaN	NaN	0	NaN	NaN	0
KGPENKDPQTESQQLEAK	2	2026	Q9JLV1	Q9JLV1	Bag3	BAG family molecular chaperone regulator 3	3	0.04452	87.419	NaN	NaN	0	NaN	NaN	0	NaN	NaN	0	NaN	NaN	0
KGPGLYYVDDNGTR	1	1553.75	P28063	P28063	Psmb8	Proteasome subunit beta type-8	2;3	2.6165e-06	174.94	NaN	NaN	0	NaN	NaN	0	NaN	NaN	0	NaN	NaN	0
KGPQTLSFQDIALLK	1	1657.94	Q6PGC1	Q6PGC1	Dhx29	ATP-dependent RNA helicase Dhx29	3	0.0004275	113.53	NaN	NaN	0	1.0479	NaN	1	1.5807	NaN	1	NaN	NaN	0
KGPTEPLK	1	868.502	Q9Z2Y8	Q9Z2Y8	Prosc	Proline synthase co-transcribed bacterial homolog protein	2	0.013944	140.09	NaN	NaN	0	NaN	NaN	0	NaN	NaN	0	0.9855	NaN	1
KGQAVDYDGSR	1	1194.56	P08003	P08003	Pdia4	Protein disulfide-isomerase A4	2;3	0.00053051	150.1	2.4098	NaN	1	0.74539	10.473	2	1.344	8.314	3	2.6155	NaN	1
KGQESIEPVPGQK	1	1395.74	B1AUN2	B1AUN2	Eif2b3		2	0.00022192	147.62	NaN	NaN	0	NaN	NaN	0	NaN	NaN	0	NaN	NaN	0
KGQEVCVK	1	946.491	Q05D44	Q05D44	Eif5b	Eukaryotic translation initiation factor 5B	2	0.044316	112.41	1.7834	NaN	1	NaN	NaN	0	NaN	NaN	0	NaN	NaN	0
KGQGGAGAGDDEEED	1	1433.55	Q6ZWN5	Q6ZWN5	Rps9	40S ribosomal protein S9	2	5.4959e-23	261.22	0.22165	NaN	1	0.41661	NaN	1	0.67845	NaN	1	0.70686	NaN	1
KGQSEEIQK	1	1045.54	Q8BP67;F6RSK3	Q8BP67	Rpl24;Gm17430	60S ribosomal protein L24	2	0.00011201	204.42	0.41831	NaN	1	0.86423	NaN	1	0.80645	107.3	2	1.7455	59.845	2
KGQVIQF	1	818.465	P83882;A0A0A6YW33	P83882	Rpl36a;Gm6525	60S ribosomal protein L36a	2	0.059403	119.22	NaN	NaN	0	NaN	NaN	0	NaN	NaN	0	NaN	NaN	0
KGSEQESVK	1	990.498	P05132	P05132	Prkaca	cAMP-dependent protein kinase catalytic subunit alpha	2	0.00056534	182.39	0.93784	NaN	1	1.7197	NaN	1	2.6552	NaN	1	2.9078	NaN	1
KGSFNPVTHIYTAQDVK	1	1903.98	P29416	P29416	Hexa	Beta-hexosaminidase subunit alpha	3	4.279e-05	135.55	NaN	NaN	0	NaN	NaN	0	NaN	NaN	0	NaN	NaN	0
KGSHGLEIFQR	1	1270.68	O54908;Q9QYZ8	O54908	Dkk1;Dkk2	Dickkopf-related protein 1;Dickkopf-related protein 2	3	0.00046641	124.12	1.0821	NaN	1	NaN	NaN	0	3.4623	NaN	1	NaN	NaN	0
KGSITSVQAIYVPADDLTDPAPATTFAHLDATTVLSR	1	3841.97	P56480	P56480	Atp5b	ATP synthase subunit beta, mitochondrial	3;4	1.8698e-16	154.08	0.25497	3.6699	2	0.23628	2.4888	2	NaN	NaN	0	0.75754	NaN	1
KGSSETPATDVFSSTEEGEKR	2	2241.04	Q9D8W5	Q9D8W5	Psmd12	26S proteasome non-ATPase regulatory subunit 12	3	2.934e-24	233.87	0.35428	NaN	1	0.27243	NaN	1	NaN	NaN	0	0.65649	NaN	1
KGSTAVGVR	1	873.503	Q9Z2U0	Q9Z2U0	Psma7	Proteasome subunit alpha type-7	2	0.0017271	162.49	NaN	NaN	0	NaN	NaN	0	NaN	NaN	0	NaN	NaN	0
KGTDVPK	1	743.418	P07356	P07356	Anxa2	Annexin A2	1	0.055813	83.753	NaN	NaN	0	NaN	NaN	0	NaN	NaN	0	NaN	NaN	0
KGTELLLQQER	1	1313.73	Q8C129	Q8C129	Lnpep	Leucyl-cystinyl aminopeptidase	3	0.008332	85.522	NaN	NaN	0	NaN	NaN	0	NaN	NaN	0	NaN	NaN	0
KGTGDCSDEEVDGK	1	1495.61	Q8VDD5	Q8VDD5	Myh9	Myosin-9	2;3	7.3493e-24	262.15	NaN	NaN	0	0.91339	17.94	2	1.4876	52.45	3	1.1353	35.944	2
KGTVMTFL	1	895.484	O35215	O35215	Ddt	D-dopachrome decarboxylase	2	0.012231	145.34	0.39844	NaN	1	0.83348	NaN	1	1.368	NaN	1	1.8608	NaN	1
KGVAINFVTEEDKR	2	1604.85	P10630	P10630	Eif4a2	Eukaryotic initiation factor 4A-II;Eukaryotic initiation factor 4A-II, N-terminally processed	3	0.045703	68.262	0.4216	NaN	1	1.1793	NaN	1	NaN	NaN	0	NaN	NaN	0
KGVAINMVTEEDKR	2	1588.82	P60843	P60843	Eif4a1	Eukaryotic initiation factor 4A-I	2;3	1.3928e-31	278.38	0.1803	46.841	2	0.70807	79.198	2	0.49809	91.507	2	2.2886	162	2
KGVEGAQNQGK	1	1114.57	Q99PL5	Q99PL5	Rrbp1	Ribosome-binding protein 1	2;3	4.285e-24	290.43	0.3342	NaN	1	0.87353	NaN	1	0.86581	NaN	1	1.9534	62.961	2
KGVEGLIDIENPNR	1	1552.82	Q3UHX2	Q3UHX2	Pdap1	28 kDa heat- and acid-stable phosphoprotein	2;3	0.00043803	145	0.36677	1.1812	2	0.32846	NaN	1	NaN	NaN	0	2.2904	NaN	1
KGVITVK	1	743.491	P63038	P63038	Hspd1	60 kDa heat shock protein, mitochondrial	1	0.056854	82.671	NaN	NaN	0	NaN	NaN	0	0.22728	NaN	1	NaN	NaN	0
KGVNLPGAAVDLPAVSEK	1	1763.98	P52480	P52480	Pkm	Pyruvate kinase PKM	2;3	9.5302e-20	249.58	0.85059	195.61	4	0.56099	7.0772	2	0.91548	0.98809	2	1.0539	66.191	3
KGVNLPGAAVDLPAVSEKDIQDLK	2	2476.35	P52480	P52480	Pkm	Pyruvate kinase PKM	3	0.00021244	110.91	0.29956	NaN	1	NaN	NaN	0	NaN	NaN	0	0.94597	NaN	1
KGYEVIYLTEPVDEYCIQALPEFDGK	1	3075.48	P08113	P08113	Hsp90b1	Endoplasmin	3	1.0982e-07	137.86	0.15703	NaN	1	0.23184	NaN	1	0.79669	NaN	1	NaN	NaN	0
KHCDDSYTPR	1	1277.55	P36552	P36552	Cpox	Oxygen-dependent coproporphyrinogen-III oxidase, mitochondrial	3	0.00095778	117.14	NaN	NaN	0	NaN	NaN	0	NaN	NaN	0	NaN	NaN	0
KHEAFESDLAAHQDR	1	1752.82	P57780;Q7TPR4	P57780	Actn4;Actn1	Alpha-actinin-4;Alpha-actinin-1	2;3;4	1.3179e-43	300.49	0.4531	71.505	4	0.60068	38.851	6	1.0815	4.999	3	1.0634	62.609	5
KHEEEEAKAER	2	1354.65	Q9R1P0	Q9R1P0	Psma4	Proteasome subunit alpha type-4	3	0.0066783	110.64	0.20035	NaN	1	0.71766	1.5559	2	0.39324	120.29	2	0.83224	NaN	1
KHEIEAAIVR	1	1164.66	Q9JLV5	Q9JLV5	Cul3	Cullin-3	3	0.037309	63.184	NaN	NaN	0	NaN	NaN	0	NaN	NaN	0	2.9422	NaN	1
KHGGPADEER	1	1094.51	P08228	P08228	Sod1	Superoxide dismutase [Cu-Zn]	2	0.0018686	151.83	0.76748	154.86	2	0.8518	NaN	1	0.77604	61.707	2	NaN	NaN	0
KHGVYNPNK	1	1055.55	P08249	P08249	Mdh2	Malate dehydrogenase, mitochondrial	2	0.012842	122.13	0.19116	NaN	1	0.28893	NaN	1	0.59556	NaN	1	0.94024	NaN	1
KHHEDEIDHHSK	1	1510.69	O35143	O35143	Atpif1	ATPase inhibitor, mitochondrial	2;3	0.00070124	152.67	0.073062	NaN	1	0.40533	173.23	2	0.20619	NaN	1	0.39292	NaN	1
KHHLDGETEEER	1	1478.67	P10649	P10649	Gstm1	Glutathione S-transferase Mu 1	2;3	5.0039e-08	198.52	0.43469	67.401	3	0.67836	43.562	3	0.94923	12.575	2	2.6198	97.029	3
KHHQEALSTK	1	1177.62	Q7TPV4	Q7TPV4	Mybbp1a	Myb-binding protein 1A	2;3	0.0015219	155.06	0.54239	59.275	2	0.72057	31.852	3	2.1723	52.709	3	2.7956	45.043	3
KHIEDSGEKPNTFSNK	1	1829.89	P16014	P16014	Chgb	Secretogranin-1;CCB peptide;PE-11	3	0.049335	50.04	1.314	NaN	1	NaN	NaN	0	NaN	NaN	0	2.3972	NaN	1
KHLEINPDHPIVETLR	1	1910.04	P11499	P11499	Hsp90ab1	Heat shock protein HSP 90-beta	2;3;4	1.0202e-56	330.68	0.22172	100.02	5	0.25808	123.75	5	0.55471	12.306	3	1.0826	19.153	4
KHLEINPDHSIIETLR	1	1914.03	P07901	P07901	Hsp90aa1	Heat shock protein HSP 90-alpha	2;3;4	1.3801e-11	217.2	0.27755	87.662	4	0.37326	50.655	2	0.61558	20.355	3	1.2313	35.449	4
KHLVESTNEMAPLK	1	1595.83	Q6P5E4	Q6P5E4	Uggt1	UDP-glucose:glycoprotein glucosyltransferase 1	3	0.0085468	85.45	0.19798	NaN	1	NaN	NaN	0	NaN	NaN	0	NaN	NaN	0
KHNLCGETEEER	1	1500.66	O35660;P15626;Q80W21	P15626	Gstm6;Gstm2;Gstm7	Glutathione S-transferase Mu 6;Glutathione S-transferase Mu 2;Glutathione S-transferase Mu 7	2;3	7.2038e-08	196.02	0.35539	110.21	3	0.3554	69.371	3	1.1601	34.051	3	1.4466	77.342	3
KHNMCGDTEEEK	1	1476.6	P48774	P48774	Gstm5	Glutathione S-transferase Mu 5	2;3	9.7933e-06	171.49	0.30383	102.29	2	0.71227	8.4736	3	0.85656	50.019	3	1.1223	37.359	3
KHPDADSLYVEEVDVGEAAPR	1	2296.1	P31230	P31230	Aimp1	Aminoacyl tRNA synthase complex-interacting multifunctional protein 1;Endothelial monocyte-activating polypeptide 2	2;3;4	1.6255e-10	179.87	0.33251	75.212	4	0.35739	166.23	2	0.81606	29.764	3	1.5056	65.163	3
KHPDASVNFSEFSK	1	1591.76	P63158	P63158	Hmgb1	High mobility group protein B1	2	0.00060996	141.37	NaN	NaN	0	NaN	NaN	0	NaN	NaN	0	NaN	NaN	0
KHPDSSVNFAEFSK	1	1591.76	P30681	P30681	Hmgb2	High mobility group protein B2	2;3	1.1709e-10	212.83	0.037496	187.22	3	0.058196	179.47	3	0.10686	155.33	3	0.27074	195.15	3
KHQQLLEEK	1	1151.63	Q61879	Q61879	Myh10	Myosin-10	3	0.044171	78.334	NaN	NaN	0	NaN	NaN	0	NaN	NaN	0	0.88386	NaN	1
KHTLSYVDIK	1	1202.67	Q8K2B3	Q8K2B3	Sdha	Succinate dehydrogenase [ubiquinone] flavoprotein subunit, mitochondrial	2;3	0.00038522	118.23	0.12252	NaN	1	0.68514	122.87	2	0.91445	98.248	2	0.27506	NaN	1
KIDAAQNWLADPNGGPEGEEQIR	1	2507.2	Q64727	Q64727	Vcl	Vinculin	3	4.7382e-30	239.19	0.34958	NaN	1	0.4113	NaN	1	0.78003	NaN	1	1.4665	NaN	1
KIDLSHVTSK	1	1126.63	P20357	P20357	Map2	Microtubule-associated protein 2	3	0.0083897	74.962	NaN	NaN	0	NaN	NaN	0	2.4641	NaN	1	NaN	NaN	0
KIEASQTEFEK	1	1308.66	Q3UPL0	Q3UPL0	Sec31a	Protein transport protein Sec31A	2	0.001176	144.77	NaN	NaN	0	NaN	NaN	0	1.0061	NaN	1	1.2259	84.381	2
KIEEIKDFLLTAR	2	1574.9	Q9JJI8	Q9JJI8	Rpl38	60S ribosomal protein L38	2;3	4.2036e-06	202.61	0.30771	172.78	3	0.71361	28.26	3	0.92915	70.23	3	1.2204	115.38	3
KIEFSLPDLEGR	1	1402.75	P46471	P46471	Psmc2	26S protease regulatory subunit 7	2	0.0035478	136.81	0.41489	NaN	1	0.35398	NaN	1	NaN	NaN	0	NaN	NaN	0
KIEGAQNQGK	1	1071.57	Q99PL5	Q99PL5	Rrbp1	Ribosome-binding protein 1	2	2.6045e-07	196.79	NaN	NaN	0	0.61332	NaN	1	1.8803	53.918	2	1.3393	56.616	2
KIEIDNGDELTADFLYDEVHPK	1	2560.23	Q91YR1	Q91YR1	Twf1	Twinfilin-1	3	1.7427e-05	140.47	0.30948	NaN	1	NaN	NaN	0	0.94759	NaN	1	1.7225	NaN	1
KIEISQHAK	1	1052.6	P61514	P61514	Rpl37a	60S ribosomal protein L37a	2	0.0020856	160.82	0.666	126.32	2	0.56536	NaN	1	0.994	NaN	1	1.08	NaN	1
KIEPELEGSSAVTSHDSSTNGLISFIK	1	2845.43	P06745	P06745	Gpi	Glucose-6-phosphate isomerase	3;4	2.1764e-42	258.76	0.64921	118.85	4	0.63538	116.89	2	0.58999	7.3989	2	0.85502	50.084	3
KIEQELTAAK	1	1129.63	Q9D8B3	Q9D8B3	Chmp4b	Charged multivesicular body protein 4b	2	2.6443e-05	205.59	1.0436	NaN	1	1.1452	NaN	1	2.181	NaN	1	3.3221	NaN	1
KIEQQVSK	1	958.545	Q8R0X7	Q8R0X7	Sgpl1	Sphingosine-1-phosphate lyase 1	2	0.010531	158.07	1.7869	NaN	1	0.62504	19.844	2	1.5732	NaN	1	0.56662	NaN	1
KIESLMDEIEFLK	1	1593.83	P15331	P15331	Prph	Peripherin	2;3	4.9036e-24	269.44	0.045054	17.317	2	0.22721	172.66	4	0.43615	143.93	4	0.77665	97.823	4
KIESLMDEIEFLKK	2	1721.93	P15331	P15331	Prph	Peripherin	3	5.806e-11	211.82	0.047396	NaN	1	NaN	NaN	0	0.22171	123.9	2	0.34623	NaN	1
KIFTSDADFSGITNDHK	1	1894.91	CON__REFSEQ:XP_001252647	CON__REFSEQ:XP_001252647			3	3.9173e-05	139.49	NaN	NaN	0	NaN	NaN	0	NaN	NaN	0	NaN	NaN	0
KIKDPDAAKPEDWDER	2	1911.93	P14211	P14211	Calr	Calreticulin	3	0.0071436	103.66	0.19301	NaN	1	NaN	NaN	0	NaN	NaN	0	0.58232	NaN	1
KILEIISSLK	1	1142.73	P20060	P20060	Hexb	Beta-hexosaminidase subunit beta	2;3	0.012803	115.57	NaN	NaN	0	NaN	NaN	0	NaN	NaN	0	NaN	NaN	0
KILEVHIDK	1	1093.65	P63037	P63037	Dnaja1	DnaJ homolog subfamily A member 1	2	0.028245	103.26	NaN	NaN	0	NaN	NaN	0	NaN	NaN	0	NaN	NaN	0
KILQDGGLQVVEK	1	1425.82	Q61753	Q61753	Phgdh	D-3-phosphoglycerate dehydrogenase	2	0.0068922	122.33	0.1089	NaN	1	0.1898	NaN	1	NaN	NaN	0	NaN	NaN	0
KINDYVEK	1	1007.53	CON__P34955	CON__P34955			2	6.7304e-07	229.33	NaN	NaN	0	NaN	NaN	0	0.024624	NaN	1	NaN	NaN	0
KINELMPK	1	971.547	Q9CXI5	Q9CXI5	Manf	Mesencephalic astrocyte-derived neurotrophic factor	2	0.034563	119.41	NaN	NaN	0	NaN	NaN	0	NaN	NaN	0	0.3078	NaN	1
KINPENSK	1	928.498	O35685	O35685	Nudc	Nuclear migration protein nudC	2	0.00010944	209.87	0.72092	121.39	2	0.88237	57.812	2	1.2989	NaN	1	1.5557	73.363	2
KIPNPDFFEDLEPFK	1	1834.91	P35564	P35564	Canx	Calnexin	2;3	6.8607e-08	178.68	0.26592	29.271	2	0.26427	6.1079	2	0.40677	104.69	2	1.1107	7.8009	2
KIQALQQQADDAEDR	1	1727.84	Q6IRU2	Q6IRU2	Tpm4	Tropomyosin alpha-4 chain	2;3	0.00063926	153.34	0.10778	NaN	1	NaN	NaN	0	NaN	NaN	0	NaN	NaN	0
KIQEESLR	1	1001.55	Q8R1B4	Q8R1B4	Eif3c	Eukaryotic translation initiation factor 3 subunit C	2	0.021372	129.47	NaN	NaN	0	NaN	NaN	0	NaN	NaN	0	NaN	NaN	0
KIQQAFPVFEGAEGGR	1	1732.89	P03975	P03975	Iap	IgE-binding protein	2;3	2.5049e-08	193	NaN	NaN	0	1.3647	5.1938	2	1.6749	26.858	2	4.0502	25.763	2
KIQVLQQQADDAEER	1	1769.89	D3Z2H9	D3Z2H9	Tpm3-rs7		2;3	2.4369e-17	248.67	NaN	NaN	0	0.49447	22.042	2	NaN	NaN	0	2.4828	NaN	1
KISSDLDGHPVPK	1	1391.74	P40142	P40142	Tkt	Transketolase	2;3	5.8266e-06	174.72	0.12231	NaN	1	0.12375	NaN	1	0.13583	NaN	1	0.33558	NaN	1
KISSVQSIVPALEIANAHR	1	2032.14	P63038	P63038	Hspd1	60 kDa heat shock protein, mitochondrial	3	7.7176e-05	141.3	NaN	NaN	0	NaN	NaN	0	NaN	NaN	0	NaN	NaN	0
KISTVVSSK	1	947.565	P16254	P16254	Srp14	Signal recognition particle 14 kDa protein;Signal recognition particle 14 kDa protein, N-terminally processed	2	0.017944	114.51	0.49461	NaN	1	0.80206	NaN	1	0.90987	NaN	1	NaN	NaN	0
KITIGQGSTEK	1	1160.64	Q3V3R1	Q3V3R1	Mthfd1l	Monofunctional C1-tetrahydrofolate synthase, mitochondrial	2	0.063367	93.561	0.072364	NaN	1	NaN	NaN	0	NaN	NaN	0	NaN	NaN	0
KITIGQSPTEK	1	1200.67	Q922D8	Q922D8	Mthfd1	C-1-tetrahydrofolate synthase, cytoplasmic;Methylenetetrahydrofolate dehydrogenase;Methenyltetrahydrofolate cyclohydrolase;Formyltetrahydrofolate synthetase;C-1-tetrahydrofolate synthase, cytoplasmic, N-terminally processed	2	0.0042337	121.36	0.1633	NaN	1	0.21666	NaN	1	NaN	NaN	0	1.0803	NaN	1
KITISDCGQL	1	1133.58	P17742	P17742	Ppia	Peptidyl-prolyl cis-trans isomerase A;Peptidyl-prolyl cis-trans isomerase A, N-terminally processed	1;2	3.0898e-05	196.52	0.12626	NaN	1	0.2123	NaN	1	0.42836	NaN	1	0.64513	NaN	1
KITTADVSEK	1	1090.59	E9Q8I7	E9Q8I7	Nfxl1		2	3.7031e-07	190.57	NaN	NaN	0	NaN	NaN	0	NaN	NaN	0	NaN	NaN	0
KIWCFGPDGTGPNILTDITK	1	2232.12	P58252	P58252	Eef2	Elongation factor 2	3	6.9205e-10	167.95	0.44341	23.006	2	0.72812	5.3975	2	1.1145	19.089	2	1.3366	58.538	2
KIYEDGDDDMKR	2	1483.66	Q9CXW3	Q9CXW3	Cacybp	Calcyclin-binding protein	3	0.059061	80.318	NaN	NaN	0	NaN	NaN	0	NaN	NaN	0	NaN	NaN	0
KKAEEEAEAKPK	2	1356.72	D3Z0M9	D3Z0M9	Ddx23		3	0.018583	98.902	NaN	NaN	0	0.29785	NaN	1	NaN	NaN	0	NaN	NaN	0
KKDDDDEEIGGPK	2	1444.67	Q80UM3	Q80UM3	Naa15	N-alpha-acetyltransferase 15, NatA auxiliary subunit	3	0.045593	65.809	NaN	NaN	0	NaN	NaN	0	NaN	NaN	0	NaN	NaN	0
KKDPNAPK	2	896.508	P30681;O54879	P30681	Hmgb2;Hmgb3	High mobility group protein B2;High mobility group protein B3	2	0.030905	171.38	NaN	NaN	0	NaN	NaN	0	NaN	NaN	0	NaN	NaN	0
KKDQLAEVSR	2	1172.65	P03975	P03975	Iap	IgE-binding protein	2;3	1.3485e-05	215.83	0.97781	148.95	4	1.0321	4.066	3	NaN	NaN	0	2.576	110.63	4
KKEDDMETK	2	1122.52	Q8BVQ5	Q8BVQ5	Ppme1	Protein phosphatase methylesterase 1	2	0.038337	169.65	NaN	NaN	0	0.38159	NaN	1	1.4519	NaN	1	0.43271	NaN	1
KKELEEIVQPIISK	2	1652.97	P20029	P20029	Hspa5	78 kDa glucose-regulated protein	2;3	4.0104e-23	272.59	0.25006	162.6	3	0.42734	51.827	3	0.89784	10.096	2	1.2528	43.954	3
KKPAATPK	1	839.523	P10922	P10922	H1f0	Histone H1.0;Histone H1.0, N-terminally processed	2	0.022663	126.28	NaN	NaN	0	0.63427	NaN	1	1.2354	NaN	1	NaN	NaN	0
KKPAGPSVSELIVQAVSSSK	1	2011.13	P43275	P43275	Hist1h1a	Histone H1.1	3	0.003494	93.215	NaN	NaN	0	NaN	NaN	0	NaN	NaN	0	NaN	NaN	0
KKPEYLEGLPEK	1	1429.78	P15626	P15626	Gstm2	Glutathione S-transferase Mu 2	2;3	9.7933e-06	185.25	0.15172	8.0934	2	0.19056	NaN	1	0.43182	NaN	1	NaN	NaN	0
KKPYDSANAQHEK	1	1514.75	Q8BGF6	Q8BGF6	Elmod2	ELMO domain-containing protein 2	3	0.0044604	96.135	NaN	NaN	0	NaN	NaN	0	NaN	NaN	0	NaN	NaN	0
KKTATAVAHCK	2	1213.66	P14131	P14131	Rps16	40S ribosomal protein S16	3	0.0075786	99.343	NaN	NaN	0	NaN	NaN	0	NaN	NaN	0	NaN	NaN	0
KKVEAQLQELQVK	2	1539.9	Q8VDD5	Q8VDD5	Myh9	Myosin-9	2;3	1.9653e-09	222.72	NaN	NaN	0	1.0299	NaN	1	1.752	NaN	1	1.4364	NaN	1
KLAQQYYLVYQEPIPTAQLVQR	1	2648.43	P49722	P49722	Psma2	Proteasome subunit alpha type-2	3	0.0019425	90.442	NaN	NaN	0	NaN	NaN	0	NaN	NaN	0	NaN	NaN	0
KLAVNMVPFPR	1	1270.72	P68372;Q9D6F9;P99024;Q7TMM9;Q922F4;Q9CWF2;Q9ERD7;A2AQ07;CON__ENSEMBL:ENSBTAP00000025008	P68372	Tubb4b;Tubb4a;Tubb5;Tubb2a;Tubb6;Tubb2b;Tubb3;Tubb1	Tubulin beta-4B chain;Tubulin beta-4A chain;Tubulin beta-5 chain;Tubulin beta-2A chain;Tubulin beta-6 chain;Tubulin beta-2B chain;Tubulin beta-3 chain;Tubulin beta-1 chain	2;3	8.6078e-10	215.38	0.094353	4.5759	2	0.16526	63.821	2	0.15187	29.31	2	0.57631	4.8068	2
KLCMAALK	1	933.514	CON__ENSEMBL:ENSBTAP00000018229;CON__Q3MHN5	CON__ENSEMBL:ENSBTAP00000018229			2	0.044263	115.46	NaN	NaN	0	NaN	NaN	0	NaN	NaN	0	NaN	NaN	0
KLDAQVQELHAK	1	1378.76	Q61879	Q61879	Myh10	Myosin-10	3	0.015218	85.672	NaN	NaN	0	NaN	NaN	0	NaN	NaN	0	NaN	NaN	0
KLDDFVETGDIR	1	1406.7	O35114	O35114	Scarb2	Lysosome membrane protein 2	2;3	5.9349e-05	181.66	NaN	NaN	0	NaN	NaN	0	2.1863	NaN	1	4.7088	NaN	1
KLDEAVAEAHLGK	1	1379.74	P50247	P50247	Ahcy	Adenosylhomocysteinase	2;3	8.7503e-12	223.36	0.071507	16.059	2	0.16943	151.97	3	0.30075	99.259	3	0.38622	74.032	3
KLDELYGTWR	1	1279.66	Q9D8E6	Q9D8E6	Rpl4	60S ribosomal protein L4	2;3	0.00058259	179.42	0.29938	80.261	3	0.53727	44.547	4	0.93434	NaN	1	1.349	22.008	2
KLDEQYQK	1	1050.53	P61759	P61759	Vbp1	Prefoldin subunit 3	2	1.1155e-16	258.25	0.72241	112.91	2	0.72178	NaN	1	1.4523	NaN	1	1.2404	63.897	2
KLDGETTDLQDQIAELQAQVDELK	1	2699.35	Q61879	Q61879	Myh10	Myosin-10	3	1.6863e-11	172.42	0.21616	NaN	1	0.6682	127.2	2	0.56136	NaN	1	0.97276	NaN	1
KLDGFPLLR	1	1057.63	P57784;A0A0U1RNZ6	P57784	Snrpa1	U2 small nuclear ribonucleoprotein A	2	0.027546	104.06	NaN	NaN	0	NaN	NaN	0	NaN	NaN	0	NaN	NaN	0
KLDLADTK	1	902.507	Q9QYF1	Q9QYF1	Rdh11	Retinol dehydrogenase 11	2	0.04811	110.81	NaN	NaN	0	NaN	NaN	0	NaN	NaN	0	1.3102	NaN	1
KLDLEAWFPGSGAFR	1	1692.86	P26638	P26638	Sars	Serine--tRNA ligase, cytoplasmic	3	0.030826	59.248	0.27739	NaN	1	0.32737	NaN	1	NaN	NaN	0	1.6274	NaN	1
KLDLFANVVHVK	1	1381.81	Q91VA7	Q91VA7	Idh3b	Isocitrate dehydrogenase [NAD] subunit, mitochondrial	2;3	3.6592e-08	202.05	0.27694	95.478	3	0.33642	79.916	3	0.76511	32.357	2	0.82501	12.464	2
KLDLSNVQSK	1	1130.63	P10637	P10637	Mapt	Microtubule-associated protein tau	2;3	1.515e-07	202.96	0.79589	101.4	2	0.8853	25.538	2	1.1985	67.447	2	2.5978	61.665	3
KLDPGSEETQTLVR	1	1571.82	Q9D8N0	Q9D8N0	Eef1g	Elongation factor 1-gamma	2;3	7.5394e-11	226.42	0.65358	140.16	4	0.36644	87.609	4	0.35533	148.16	4	0.81862	53.683	3
KLDQVEK	1	858.481	Q9DB20	Q9DB20	Atp5o	ATP synthase subunit O, mitochondrial	2	0.028101	180.93	0.57255	145.34	2	0.60881	96.29	2	0.51641	NaN	1	0.73248	NaN	1
KLEAAATALATK	1	1186.69	Q9D8E6	Q9D8E6	Rpl4	60S ribosomal protein L4	2;3	6.3233e-17	246.56	0.21641	119.51	3	0.46434	77.158	3	0.98981	6.7129	2	0.98674	15.111	2
KLEAAEDIAYQLSR	1	1605.84	P67778	P67778	Phb	Prohibitin	2;3	2.9304e-44	315.41	0.18408	11.256	2	0.17418	72.585	3	0.38418	61.168	3	0.79911	1.4295	2
KLEAAEER	1	944.493	P54227;P63042;P55821	P54227	Stmn1;Stmn4;Stmn2	Stathmin;Stathmin-4;Stathmin-2	2	0.010592	156.35	2.3202	NaN	1	0.62646	NaN	1	1.3452	NaN	1	3.9365	NaN	1
KLEAEIVR	1	956.565	Q8R0X7	Q8R0X7	Sgpl1	Sphingosine-1-phosphate lyase 1	2	0.019611	130.56	0.43555	NaN	1	0.39775	NaN	1	0.96363	NaN	1	0.72015	NaN	1
KLEAMTNSK	1	1020.53	Q64727	Q64727	Vcl	Vinculin	2	0.00033062	196.52	1.0181	123.38	2	0.97936	72.334	2	1.2832	NaN	1	1.1913	69.52	2
KLEDGPK	1	785.428	P10126	P10126	Eef1a1	Elongation factor 1-alpha 1	2	0.052662	148.04	0.15333	NaN	1	0.25527	NaN	1	0.21898	NaN	1	0.64979	NaN	1
KLEDNPK	1	842.45	P62631	P62631	Eef1a2	Elongation factor 1-alpha 2	2	0.0048555	151.29	NaN	NaN	0	NaN	NaN	0	NaN	NaN	0	NaN	NaN	0
KLEEALSTEGAEDTGNSDK	1	1992.91	Q61074	Q61074	Ppm1g	Protein phosphatase 1G	2;3	8.122e-34	250.52	NaN	NaN	0	NaN	NaN	0	2.0265	NaN	1	2.7103	NaN	1
KLEEDQIIMEDQNCK	1	1891.87	Q8VDD5	Q8VDD5	Myh9	Myosin-9	2;3	1.7326e-123	416.56	NaN	NaN	0	1.121	47.599	2	0.7673	61.908	3	2.0247	53.465	4
KLEEGMDNYK	1	1225.56	O09131	O09131	Gsto1	Glutathione S-transferase omega-1	2	1.7536e-10	240.38	NaN	NaN	0	0.57206	NaN	1	NaN	NaN	0	1.8416	NaN	1
KLEEIPK	1	855.507	Q9D8W5	Q9D8W5	Psmd12	26S proteasome non-ATPase regulatory subunit 12	2	0.039375	134.81	0.34401	NaN	1	0.38857	NaN	1	0.83527	NaN	1	0.58405	NaN	1
KLEELDLDEQQR	1	1514.76	Q63932	Q63932	Map2k2	Dual specificity mitogen-activated protein kinase kinase 2	2	1.747e-06	193.62	NaN	NaN	0	0.93441	NaN	1	1.2609	NaN	1	2.3216	42.342	2
KLEELELDEQQR	1	1528.77	P31938	P31938	Map2k1	Dual specificity mitogen-activated protein kinase kinase 1	2	0.043669	97.957	NaN	NaN	0	NaN	NaN	0	1.5029	NaN	1	NaN	NaN	0
KLEELQQK	1	1014.57	P42227	P42227	Stat3	Signal transducer and activator of transcription 3	2	0.0066827	176.09	NaN	NaN	0	1.1597	NaN	1	2.9913	NaN	1	5.8768	NaN	1
KLEENEAASTK	1	1218.61	Q9Z1F9	Q9Z1F9	Uba2	SUMO-activating enzyme subunit 2	2	1.3068e-08	228.84	0.11374	NaN	1	0.49614	NaN	1	3.6351	NaN	1	2.5573	60.407	2
KLEESDALQEAR	1	1387.69	O35857	O35857	Timm44	Mitochondrial import inner membrane translocase subunit TIM44	2;3	3.8636e-10	225.55	0.11343	NaN	1	0.45107	63.938	2	0.54998	23.838	3	0.70867	118.73	2
KLEEVIQILGDNFPCTLEAQK	1	2444.26	Q9D892	Q9D892	Itpa	Inosine triphosphate pyrophosphatase	3	3.2589e-15	194.15	0.92087	NaN	1	0.19758	NaN	1	0.27286	NaN	1	NaN	NaN	0
KLEGDSTDLSDQIAELQAQIAELK	1	2614.33	Q8VDD5	Q8VDD5	Myh9	Myosin-9	2;3	5.9736e-70	330.13	0.69396	88.571	2	0.93241	54.803	3	0.75626	NaN	1	2.821	45.623	3
KLEGNSPQGSSHGVK	1	1523.77	P55258	P55258	Rab8a	Ras-related protein Rab-8A	3	0.059604	52.009	NaN	NaN	0	NaN	NaN	0	NaN	NaN	0	NaN	NaN	0
KLELDILPLQEANAELSEK	1	2152.16	F6ZDS4	F6ZDS4	Tpr	Nucleoprotein TPR	3	0.00010253	138.66	NaN	NaN	0	0.80654	NaN	1	0.92759	NaN	1	NaN	NaN	0
KLELSDNIISGGLEVLAEK	1	2027.12	P97822	P97822	Anp32e	Acidic leucine-rich nuclear phosphoprotein 32 family member E	2;3	4.1804e-12	193.42	0.19848	NaN	1	0.46843	69.372	3	1.3292	62.944	3	2.3956	48.163	3
KLELSENR	1	987.535	Q9EST5;O35381;Q64G17	O35381	Anp32b;Anp32a;Anp32c	Acidic leucine-rich nuclear phosphoprotein 32 family member B;Acidic leucine-rich nuclear phosphoprotein 32 family member A;Putative acidic leucine-rich nuclear phosphoprotein 32 family member C	2	0.0075644	172.25	0.74089	137.14	2	0.4446	95.244	2	0.62025	NaN	1	1.5084	NaN	1
KLENCNYAVELGK	1	1536.76	Q99K51	Q99K51	Pls3	Plastin-3	2	0.0063436	122.96	NaN	NaN	0	NaN	NaN	0	NaN	NaN	0	NaN	NaN	0
KLENDTISK	1	1046.56	D3YZP9	D3YZP9	Ccdc6	Coiled-coil domain-containing protein 6	2	0.018124	114.86	1.2282	NaN	1	2.0668	NaN	1	0.80229	NaN	1	NaN	NaN	0
KLESTLIR	1	958.581	Q9ET22	Q9ET22	Dpp7	Dipeptidyl peptidase 2	2	0.023593	123.98	NaN	NaN	0	0.58423	NaN	1	1.0121	NaN	1	0.79424	NaN	1
KLETAVNLAWTAGNSNTR	1	1945	Q60932	Q60932	Vdac1	Voltage-dependent anion-selective channel protein 1	2	4.219e-81	363.11	2.4667	NaN	1	0.29422	NaN	1	0.38903	NaN	1	NaN	NaN	0
KLEVEANNAFDQYR	1	1695.82	P47757	P47757	Capzb	F-actin-capping protein subunit beta	2;3	6.3085e-34	297.5	0.46136	98.401	3	0.56545	39.557	3	1.0087	8.9313	2	3.1378	71.545	3
KLFIGGLSFETTDESLR	1	1911.99	P49312	P49312	Hnrnpa1	Heterogeneous nuclear ribonucleoprotein A1;Heterogeneous nuclear ribonucleoprotein A1, N-terminally processed	2;3	0.0046845	112.62	0.12926	8.5499	2	0.12977	NaN	1	NaN	NaN	0	1.0909	NaN	1
KLGEMWNNTAADDKQPYEK	2	2237.04	P63158	P63158	Hmgb1	High mobility group protein B1	2;3	1.3688e-46	300.28	0.044404	NaN	1	0.079562	NaN	1	0.61834	NaN	1	1.2982	NaN	1
KLGEMWSEQSAK	1	1392.67	P30681	P30681	Hmgb2	High mobility group protein B2	2;3	3.8199e-25	280.38	0.20867	159.65	2	0.045249	47.151	2	0.087229	NaN	1	0.29846	112.88	2
KLGGPQEEQIK	1	1225.67	Q93092	Q93092	Taldo1	Transaldolase	2;3	0.01783	101.66	0.24076	NaN	1	0.85469	NaN	1	NaN	NaN	0	NaN	NaN	0
KLGGSLADSYLDEGFLLDK	1	2040.04	P80314	P80314	Cct2	T-complex protein 1 subunit beta	2;3	1.7659e-23	244.36	0.3058	94.964	3	0.8137	42.836	2	1.4246	28.346	3	1.6809	23.31	2
KLGGSLADSYLDEGFLLDKK	2	2168.14	P80314	P80314	Cct2	T-complex protein 1 subunit beta	3	8.7522e-06	151.28	0.66089	73.405	2	0.88471	NaN	1	1.5966	NaN	1	1.4863	NaN	1
KLHEEELR	1	1052.56	P15331	P15331	Prph	Peripherin	2	0.013696	156.51	0.10474	NaN	1	0.098122	NaN	1	0.087141	NaN	1	NaN	NaN	0
KLIDSLEWMDDGLVNDITPK	1	2301.16	Q922J9	Q922J9	Far1	Fatty acyl-CoA reductase 1	3	0.045834	47.942	0.42824	NaN	1	NaN	NaN	0	NaN	NaN	0	NaN	NaN	0
KLILDSAR	1	914.555	P40142	P40142	Tkt	Transketolase	2	0.044316	112.41	0.10244	NaN	1	NaN	NaN	0	NaN	NaN	0	0.48293	NaN	1
KLLAQLLGTSEEDSVVDTIYDK	1	2436.26	Q9JK81	Q9JK81	Myg1	UPF0160 protein MYG1, mitochondrial	3	8.248e-05	115.36	0.1028	NaN	1	NaN	NaN	0	NaN	NaN	0	NaN	NaN	0
KLLEGEESR	1	1059.56	P20152;P31001;P15331	P20152	Vim;Des;Prph	Vimentin;Desmin;Peripherin	2	0.00047839	191.17	2.948	NaN	1	0.46688	NaN	1	0.26537	NaN	1	0.7083	NaN	1
KLLGQQVVSPVK	1	1294.8	Q8R3F5	Q8R3F5	Mcat	Malonyl-CoA-acyl carrier protein transacylase, mitochondrial	2	0.0033027	123.62	NaN	NaN	0	NaN	NaN	0	NaN	NaN	0	NaN	NaN	0
KLLQEAVVLPMWMPEFFK	1	2205.17	Q9WV86	Q9WV86	Katna1	Katanin p60 ATPase-containing subunit A1	3	0.061628	42.813	NaN	NaN	0	0.20933	NaN	1	NaN	NaN	0	NaN	NaN	0
KLMHQAALLGQALK	1	1520.89	Q9JMH6	Q9JMH6	Txnrd1	Thioredoxin reductase 1, cytoplasmic	3	0.0038599	89.356	NaN	NaN	0	NaN	NaN	0	NaN	NaN	0	2.1324	NaN	1
KLNEQSPTR	1	1071.57	O08547	O08547	Sec22b	Vesicle-trafficking protein SEC22b	2	0.00056534	174.86	1.8969	NaN	1	0.84751	NaN	1	1.306	NaN	1	0.88284	80.625	2
KLNQGTER	1	944.504	P37040	P37040	Por	NADPH--cytochrome P450 reductase	2	0.0092797	174.16	NaN	NaN	0	NaN	NaN	0	NaN	NaN	0	3.6199	NaN	1
KLPSDVTEGEVISLGLPFGK	1	2085.14	P17225	P17225	Ptbp1	Polypyrimidine tract-binding protein 1	2;3	1.271e-16	216.26	0.15896	134.36	3	0.30342	50.134	3	0.50095	3.4249	2	0.99057	18.59	2
KLQAQMK	1	845.479	Q8VDD5;Q61879	Q8VDD5	Myh9;Myh10	Myosin-9;Myosin-10	2	0.059061	119.22	NaN	NaN	0	NaN	NaN	0	NaN	NaN	0	NaN	NaN	0
KLQEQLGK	1	942.55	Q99PL5	Q99PL5	Rrbp1	Ribosome-binding protein 1	2	0.049737	110.12	NaN	NaN	0	0.86109	NaN	1	0.58795	NaN	1	1.4922	NaN	1
KLQGEVEK	1	929.518	Q03958	Q03958	Pfdn6	Prefoldin subunit 6	2	0.011478	150.4	0.46626	NaN	1	1.0826	NaN	1	NaN	NaN	0	2.4864	NaN	1
KLSSAMSAAK	1	992.532	P14152	P14152	Mdh1	Malate dehydrogenase, cytoplasmic	2	9.9636e-05	176.6	1.6388	123.4	3	1.0929	75.068	3	0.98264	91.643	2	0.39402	82.626	2
KLSSEAYSQVK	1	1238.65	Q1HFZ0	Q1HFZ0	Nsun2	tRNA (cytosine(34)-C(5))-methyltransferase	2	0.0018091	136.96	NaN	NaN	0	0.37844	NaN	1	0.65317	NaN	1	NaN	NaN	0
KLTDVGIR	1	900.539	P51174	P51174	Acadl	Long-chain specific acyl-CoA dehydrogenase, mitochondrial	2	0.049737	110.12	NaN	NaN	0	NaN	NaN	0	0.91065	NaN	1	0.70763	NaN	1
KLTPITYPQGLAMAK	1	1630.91	P63001	P63001	Rac1	Ras-related C3 botulinum toxin substrate 1	3	0.015271	83.869	0.25376	NaN	1	0.72978	NaN	1	0.99846	NaN	1	NaN	NaN	0
KLTPQGQR	1	926.53	Q9CZX8	Q9CZX8	Rps19	40S ribosomal protein S19	2	0.013944	147.34	0.078065	NaN	1	0.20957	NaN	1	0.39973	NaN	1	0.66981	NaN	1
KLVIIEGDLER	1	1283.74	D3Z2H9;P21107	D3Z2H9	Tpm3-rs7;Tpm3	Tropomyosin alpha-3 chain	2;3	0.0035252	96.113	0.20732	NaN	1	0.36388	NaN	1	NaN	NaN	0	2.2875	5.3679	2
KLVILEGELK	1	1140.71	Q6IRU2	Q6IRU2	Tpm4	Tropomyosin alpha-4 chain	2	0.01342	114.86	NaN	NaN	0	0.10124	NaN	1	NaN	NaN	0	NaN	NaN	0
KLVPLLLEDGGDAPAALEAALEEK	1	2461.33	Q9JHU4	Q9JHU4	Dync1h1	Cytoplasmic dynein 1 heavy chain 1	3	4.4845e-08	141.7	0.64797	NaN	1	0.71145	NaN	1	NaN	NaN	0	0.94928	NaN	1
KLVWVPSSK	1	1042.62	Q8VDD5	Q8VDD5	Myh9	Myosin-9	2	0.0024168	159.28	0.31234	NaN	1	0.46735	NaN	1	0.81764	NaN	1	1.1854	NaN	1
KLWEEQQAAAK	1	1300.68	O08795	O08795	Prkcsh	Glucosidase 2 subunit beta	2;3	4.3399e-30	285.27	0.55755	63.167	3	1.0695	26.111	4	1.9837	46.359	4	2.1364	42.72	3
KLYDIDVAK	1	1063.59	P62751;A0A140T8M7;D3YTY6	P62751	Rpl23a;Gm6096	60S ribosomal protein L23a	2	0.0078237	134.23	0.52998	133.63	2	0.82688	71.234	2	0.91214	NaN	1	0.87682	NaN	1
KMDETDASSAVK	1	1280.59	Q921F2	Q921F2	Tardbp	TAR DNA-binding protein 43	2	6.5152e-07	199.8	NaN	NaN	0	0.39372	NaN	1	0.87041	NaN	1	1.5339	NaN	1
KMEDGVGCLETAEEAK	1	1765.79	Q8VDD5	Q8VDD5	Myh9	Myosin-9	2;3	4.445e-17	247.73	NaN	NaN	0	NaN	NaN	0	2.5991	31.174	2	2.4631	17.714	2
KMEEEEDESALKR	2	1592.74	P97311	P97311	Mcm6	DNA replication licensing factor MCM6	3	0.0014952	135.81	NaN	NaN	0	NaN	NaN	0	NaN	NaN	0	NaN	NaN	0
KMEMEMEQVFEMK	1	1688.73	O55131	O55131	2019-09-07	Septin-7	2	0.051009	47.894	NaN	NaN	0	NaN	NaN	0	NaN	NaN	0	NaN	NaN	0
KMGLDPTQLPVGENGIV	1	1766.92	Q9WVQ5	Q9WVQ5	Apip	Methylthioribulose-1-phosphate dehydratase	2	0.0018206	127.03	NaN	NaN	0	NaN	NaN	0	NaN	NaN	0	NaN	NaN	0
KMNLGVGAYR	1	1107.59	P05202	P05202	Got2	Aspartate aminotransferase, mitochondrial	2	0.0024223	148.99	0.18667	NaN	1	0.17854	NaN	1	NaN	NaN	0	0.81695	NaN	1
KMQANNAK	1	903.46	F6QL70;P47915;F6YH22	F6QL70	Gm17669;Rpl29;Gm5218	60S ribosomal protein L29	2	0.034194	133.47	NaN	NaN	0	1.7635	NaN	1	NaN	NaN	0	NaN	NaN	0
KMQVQMK	1	891.467	Q6URW6	Q6URW6	Myh14	Myosin-14	2	0.049363	80.555	NaN	NaN	0	0.3669	NaN	1	0.6747	NaN	1	NaN	NaN	0
KNAEYPVNLPVEDIQK	1	1855.97	F7BJB9	F7BJB9	Morc3		3	0.03934	62.68	NaN	NaN	0	NaN	NaN	0	NaN	NaN	0	NaN	NaN	0
KNEEDENKPK	1	1229.59	Q8R0A7	Q8R0A7	Kiaa0513	Uncharacterized protein KIAA0513	2;3	0.00067298	162.97	NaN	NaN	0	NaN	NaN	0	NaN	NaN	0	6.1767	350.24	2
KNFESLSEAFSVASAAAALSQNR	1	2397.19	Q9DBG6	Q9DBG6	Rpn2	Dolichyl-diphosphooligosaccharide--protein glycosyltransferase subunit 2	3	3.3354e-07	159.47	0.77182	100.89	2	0.47415	47.725	2	0.8241	NaN	1	1.8893	NaN	1
KNFGGGNTAWEEK	1	1436.67	Q9CYA0	Q9CYA0	Creld2	Cysteine-rich with EGF-like domain protein 2	2	0.00011028	177.57	0.20962	NaN	1	NaN	NaN	0	NaN	NaN	0	1.9696	NaN	1
KNGFVVLK	1	903.554	P63242;Q8BGY2	P63242	Eif5a;Eif5a2	Eukaryotic translation initiation factor 5A-1;Eukaryotic translation initiation factor 5A-2	2	0.02177	128.48	NaN	NaN	0	NaN	NaN	0	NaN	NaN	0	1.7908	NaN	1
KNHEEEMK	1	1043.47	CON__P13645;CON__Q7Z3Y7;CON__Q7Z3Y8;CON__Q2M2I5;A6BLY7;A1L317;CON__P13646-1	CON__P13645	Krt28;Krt24	Keratin, type I cytoskeletal 28;Keratin, type I cytoskeletal 24	2	0.0083899	175.91	0.029091	NaN	1	0.032821	NaN	1	0.082435	NaN	1	0.039299	NaN	1
KNHEEEMKDLR	2	1427.68	CON__P13645	CON__P13645			3	0.027263	94.82	NaN	NaN	0	NaN	NaN	0	NaN	NaN	0	NaN	NaN	0
KNHEEEMLALR	1	1368.68	CON__P08779;CON__Q9Z2K1;CON__Q3ZAW8;Q9Z2K1	CON__P08779	Krt16	Keratin, type I cytoskeletal 16	2;3	2.721e-07	201.84	NaN	NaN	0	NaN	NaN	0	NaN	NaN	0	NaN	NaN	0
KNHEEEMNALR	1	1369.64	CON__Q04695;CON__P02533	CON__P02533			2;3	5.2802e-06	188.99	NaN	NaN	0	NaN	NaN	0	NaN	NaN	0	NaN	NaN	0
KNHEEEVNTLR	1	1367.68	CON__Q8IUT8;CON__O76011	CON__Q8IUT8			3	0.017743	75.479	NaN	NaN	0	NaN	NaN	0	NaN	NaN	0	NaN	NaN	0
KNHKEEMSQLTGQNSGDVNVEINVAPGK	2	3022.48	CON__P35527	CON__P35527			3	0.00044963	85.002	NaN	NaN	0	NaN	NaN	0	NaN	NaN	0	NaN	NaN	0
KNHLEGK	1	824.45	Q9DCL9	Q9DCL9	Paics	Multifunctional protein ADE2;Phosphoribosylaminoimidazole-succinocarboxamide synthase;Phosphoribosylaminoimidazole carboxylase	2	0.054436	135.84	0.35906	NaN	1	0.85302	NaN	1	2.6291	NaN	1	1.9524	NaN	1
KNIDSNPYDTDK	1	1408.65	P46460	P46460	Nsf	Vesicle-fusing ATPase	2	0.012135	117.25	NaN	NaN	0	NaN	NaN	0	NaN	NaN	0	NaN	NaN	0
KNKEEAAEYAK	2	1279.64	P62754	P62754	Rps6	40S ribosomal protein S6	2;3	0.0018041	138.25	NaN	NaN	0	0.25283	NaN	1	NaN	NaN	0	0.85243	NaN	1
KNLQYYDISAK	1	1341.69	P62827;Q14AA6	P62827	Ran;1700009N14Rik	GTP-binding nuclear protein Ran	2	0.033236	100.88	NaN	NaN	0	NaN	NaN	0	NaN	NaN	0	NaN	NaN	0
KNLTQEEMQR	1	1275.62	P23116	P23116	Eif3a	Eukaryotic translation initiation factor 3 subunit A	2;3	0.014317	108.43	0.40295	NaN	1	0.92086	NaN	1	1.5771	NaN	1	6.2173	NaN	1
KNNHHEENISSK	1	1435.68	P16546	P16546	Sptan1	Spectrin alpha chain, non-erythrocytic 1	2;3	5.9431e-13	231.07	0.71396	2.5384	2	1.0966	NaN	1	2.2824	53.435	3	3.1583	12.078	2
KNPAMYENDK	1	1208.55	Q9CQ69	Q9CQ69	Uqcrq	Cytochrome b-c1 complex subunit 8	2	0.0025627	145.46	0.37116	NaN	1	0.50999	NaN	1	0.68882	NaN	1	NaN	NaN	0
KNPDSQYGELIEK	1	1519.75	Q9DBP5	Q9DBP5	Cmpk1	UMP-CMP kinase	2	2.1748e-16	244.73	0.20189	NaN	1	0.35194	NaN	1	0.80745	NaN	1	1.2763	NaN	1
KNSSSTSLNLK	1	1177.63	Q8BKX6	Q8BKX6	Smg1	Serine/threonine-protein kinase SMG1	3	0.011961	96.665	NaN	NaN	0	NaN	NaN	0	NaN	NaN	0	0.97231	NaN	1
KNYELLCGDNTR	1	1481.69	CON__Q0IIK2;CON__Q29443	CON__Q0IIK2			2;3	6.7283e-11	219.92	NaN	NaN	0	NaN	NaN	0	NaN	NaN	0	NaN	NaN	0
KNYELLCGDNTRK	2	1609.79	CON__Q0IIK2;CON__Q29443	CON__Q0IIK2			3	0.00096759	141.34	NaN	NaN	0	NaN	NaN	0	NaN	NaN	0	NaN	NaN	0
KPAAAAGAK	0	783.46	P43274	P43274	Hist1h1e	Histone H1.4	2	0.00037035	161.9	0.40182	189.17	2	0.13401	NaN	1	2.0862	NaN	1	0.57859	NaN	1
KPAAAAVTK	0	855.518	P15864	P15864	Hist1h1c	Histone H1.2	2	0.001358	120.87	0.92236	NaN	1	1.1636	NaN	1	NaN	NaN	0	3.1524	NaN	1
KPAAGLSAAPVPPAAAPLLDFSSDSVPPAPR	0	2966.59	Q99P72	Q99P72	Rtn4	Reticulon-4	3;4	2.0134e-07	110.62	0.17316	60.327	2	NaN	NaN	0	0.25521	NaN	1	1.0182	NaN	1
KPAEKKPTTEEK	1	1384.76	Q9D8E6	Q9D8E6	Rpl4	60S ribosomal protein L4	3	0.018865	84.188	0.14924	NaN	1	NaN	NaN	0	NaN	NaN	0	NaN	NaN	0
KPAEKPPPKPR	0	1243.74	Q3UMU9	Q3UMU9	Hdgfrp2	Hepatoma-derived growth factor-related protein 2	2;3	0.00053127	107.34	NaN	NaN	0	NaN	NaN	0	NaN	NaN	0	NaN	NaN	0
KPAGATPK	0	768.449	P43276	P43276	Hist1h1b	Histone H1.5	2	0.0031637	143.11	0.20974	238.36	2	1.8713	NaN	1	0.3609	244.01	2	2.0352	NaN	1
KPALPYTPGSDVAGIIESVGDK	0	2213.16	P47199	P47199	Cryz	Quinone oxidoreductase	3	3.0193e-05	122.3	0.23399	NaN	1	0.22005	NaN	1	NaN	NaN	0	NaN	NaN	0
KPASFMTSICDER	0	1540.7	Q91V92	Q91V92	Acly	ATP-citrate synthase	2	0.02106	85.672	NaN	NaN	0	NaN	NaN	0	NaN	NaN	0	7.587	NaN	1
KPASVSPTTPTSPTEGEAS	0	1842.88	Q8R1Q8	Q8R1Q8	Dync1li1	Cytoplasmic dynein 1 light intermediate chain 1	2	3.4912e-14	195.71	0.42208	NaN	1	NaN	NaN	0	NaN	NaN	0	NaN	NaN	0
KPATSYVR	0	920.508	P41105	P41105	Rpl28	60S ribosomal protein L28	2	0.0040553	132.08	0.70641	121.49	2	0.52735	64.025	2	0.66789	NaN	1	1.337	NaN	1
KPDGSTVTQR	0	1087.56	Q8K183	Q8K183	Pdxk	Pyridoxal kinase	2	0.00024056	150.15	NaN	NaN	0	NaN	NaN	0	1.0707	NaN	1	1.5249	73.84	2
KPDHVPVSSEDER	0	1493.71	Q8C7R4	Q8C7R4	Uba6	Ubiquitin-like modifier-activating enzyme 6	2	0.063243	67.214	NaN	NaN	0	NaN	NaN	0	NaN	NaN	0	NaN	NaN	0
KPDSMVTNSSTENEA	0	1608.69	Q6PDL0	Q6PDL0	Dync1li2	Cytoplasmic dynein 1 light intermediate chain 2	2	7.1982e-07	182.72	0.44245	NaN	1	NaN	NaN	0	NaN	NaN	0	NaN	NaN	0
KPDTIEVQQMK	0	1315.68	P26040;P26041;P26043	P26040	Ezr;Msn;Rdx	Ezrin;Moesin;Radixin	2	0.00011845	145.28	0.41689	NaN	1	0.80083	NaN	1	1.57	NaN	1	NaN	NaN	0
KPEDTNR	0	858.42	O55222	O55222	Ilk	Integrin-linked protein kinase	2	0.043374	76.774	NaN	NaN	0	NaN	NaN	0	1.5943	NaN	1	NaN	NaN	0
KPEDWDEEMDGEWEPPVIQNPEYK	0	2959.29	P14211	P14211	Calr	Calreticulin	3	3.1728e-16	187.52	0.22933	33.054	2	0.29954	13.197	2	NaN	NaN	0	1.5634	44.608	2
KPEDWDERPK	0	1298.63	P35564	P35564	Canx	Calnexin	2;3	3.7575e-12	232.72	0.59211	211.07	2	0.46552	108.95	2	0.415	49.294	3	0.85579	11.205	3
KPEEDEK	0	873.408	A2APF3	A2APF3	Ctcfl	Transcriptional repressor CTCFL	2	0.042141	87.754	NaN	NaN	0	NaN	NaN	0	1.9539	NaN	1	3.0051	NaN	1
KPEEESPR	0	970.472	Q99MD9	Q99MD9	Nasp	Nuclear autoantigenic sperm protein	2	0.052361	77.923	0.13071	NaN	1	NaN	NaN	0	NaN	NaN	0	NaN	NaN	0
KPEENPASK	0	998.503	Q8BGD9	Q8BGD9	Eif4b	Eukaryotic translation initiation factor 4B	2	0.00082016	138.06	0.78091	95.987	2	0.81662	66.666	2	1.0359	NaN	1	1.9575	NaN	1
KPEGKPDQK	0	1025.55	Q8K310	Q8K310	Matr3	Matrin-3	2	0.00084778	137.18	0.32764	NaN	1	0.50102	NaN	1	NaN	NaN	0	NaN	NaN	0
KPELDNEKPAAVVAPLTTGYTVK	0	2440.32	Q9CXW3	Q9CXW3	Cacybp	Calcyclin-binding protein	2;3;4	4.245e-54	308.25	0.10871	132.51	4	0.17275	12.144	3	0.22804	37.979	3	0.53675	2.1514	3
KPEQIVDFLK	0	1215.69	Q922D4	Q922D4	Ppp6r3	Serine/threonine-protein phosphatase 6 regulatory subunit 3	2	0.000585	123.35	0.60761	2.4832	2	1.2533	NaN	1	2.2336	NaN	1	2.0674	NaN	1
KPESFFTK	0	982.512	Q9R1T2	Q9R1T2	Sae1	SUMO-activating enzyme subunit 1;SUMO-activating enzyme subunit 1, N-terminally processed	2	0.027023	93.195	NaN	NaN	0	NaN	NaN	0	NaN	NaN	0	NaN	NaN	0
KPETEAAR	0	900.466	P61965	P61965	Wdr5	WD repeat-containing protein 5	2	0.047705	68.383	NaN	NaN	0	0.73979	NaN	1	1.8116	NaN	1	4.5716	NaN	1
KPFSQHVR	0	997.546	P47911	P47911	Rpl6	60S ribosomal protein L6	2	0.0030116	118.74	NaN	NaN	0	0.99802	NaN	1	1.4877	NaN	1	1.099	NaN	1
KPFTPAK	0	787.459	Q8C0C7	Q8C0C7	Farsa	Phenylalanine--tRNA ligase alpha subunit	2	0.054846	85.265	NaN	NaN	0	0.29337	NaN	1	NaN	NaN	0	0.93902	NaN	1
KPGESEE	0	774.34	P80316	P80316	Cct5	T-complex protein 1 subunit epsilon	2	0.0059426	119.56	0.22017	NaN	1	0.38118	NaN	1	0.64525	NaN	1	1.2165	NaN	1
KPGQEGAR	0	841.441	Q9D7N3	Q9D7N3	Mrps9	28S ribosomal protein S9, mitochondrial	2	0.0025258	122.18	0.45032	NaN	1	0.52459	NaN	1	NaN	NaN	0	NaN	NaN	0
KPGQGWDDTYVLSDMLK	0	1951.93	Q91YR5	Q91YR5	Mettl13	Methyltransferase-like protein 13	3	0.05385	52.569	0.31343	NaN	1	NaN	NaN	0	NaN	NaN	0	NaN	NaN	0
KPHAESLELQVR	0	1405.77	Q3U7R1	Q3U7R1	Esyt1	Extended synaptotagmin-1	3	7.2476e-05	135.1	0.36951	NaN	1	0.51897	NaN	1	1.0817	NaN	1	3.4584	NaN	1
KPIPEEHLILK	0	1315.79	Q3UPL0	Q3UPL0	Sec31a	Protein transport protein Sec31A	3	0.0044428	77.387	NaN	NaN	0	NaN	NaN	0	NaN	NaN	0	1.7303	NaN	1
KPITDDDVDR	0	1172.57	Q9JIF7	Q9JIF7	Copb1	Coatomer subunit beta	2	0.0021895	117.71	NaN	NaN	0	NaN	NaN	0	NaN	NaN	0	0.43345	NaN	1
KPIYNPSHPK	0	1179.64	P06802	P06802	Enpp1	Ectonucleotide pyrophosphatase/phosphodiesterase family member 1;Alkaline phosphodiesterase I;Nucleotide pyrophosphatase	3	0.0088393	72.096	NaN	NaN	0	NaN	NaN	0	NaN	NaN	0	NaN	NaN	0
KPLIVFTPK	0	1041.66	Q60597;E9Q7L0	Q60597	Ogdh;Ogdhl	2-oxoglutarate dehydrogenase, mitochondrial	2	0.0013759	134.77	1.7846	NaN	1	0.45271	48.075	2	1.1356	NaN	1	1.52	59.762	2
KPLLESGTLGTK	0	1242.72	Q02053;P31254	Q02053	Uba1;Uba1y	Ubiquitin-like modifier-activating enzyme 1;Ubiquitin-like modifier-activating enzyme 1 Y	2	9.995e-05	155.47	0.78381	111.01	2	0.88364	62.548	2	1.0291	NaN	1	1.4259	60.082	2
KPLPDHVSIVEPK	0	1457.82	P62908	P62908	Rps3	40S ribosomal protein S3	2;3	7.2905e-06	185.3	0.15265	18.958	2	0.23371	13.358	2	0.39139	29.556	2	0.56592	34.283	2
KPLVAVHSNVSGQK	0	1462.83	Q8R3F5	Q8R3F5	Mcat	Malonyl-CoA-acyl carrier protein transacylase, mitochondrial	3	0.00032027	127.79	NaN	NaN	0	NaN	NaN	0	NaN	NaN	0	NaN	NaN	0
KPLVIIAEDVDGEALSTLVLNR	0	2364.33	P63038	P63038	Hspd1	60 kDa heat shock protein, mitochondrial	3	0.0017096	90.718	0.15994	NaN	1	0.13779	NaN	1	0.13166	NaN	1	0.28412	NaN	1
KPMVLGHEAAGTVTK	0	1537.83	Q64442	Q64442	Sord	Sorbitol dehydrogenase	3	0.00059885	118.52	0.27723	NaN	1	NaN	NaN	0	1.0969	NaN	1	NaN	NaN	0
KPNEGADGQWK	0	1228.58	Q9CY58	Q9CY58	Serbp1	Plasminogen activator inhibitor 1 RNA-binding protein	2	3.2124e-05	164.97	0.49846	NaN	1	0.95267	NaN	1	2.5214	NaN	1	2.6613	66.405	2
KPNFEVGSSSQLK	0	1419.74	Q8WTY4	Q8WTY4	Ciapin1	Anamorsin	2	2.0251e-05	166.29	0.52259	NaN	1	NaN	NaN	0	NaN	NaN	0	NaN	NaN	0
KPNQPYEWISYK	0	1551.77	P41216	P41216	Acsl1	Long-chain-fatty-acid--CoA ligase 1	2	2.1069e-05	180.66	0.24142	NaN	1	0.38605	NaN	1	0.51027	NaN	1	0.70352	NaN	1
KPNVSPK	0	768.449	Q08288	Q08288	Lyar	Cell growth-regulating nucleolar protein	2	0.02537	105.2	NaN	NaN	0	0.037894	NaN	1	NaN	NaN	0	NaN	NaN	0
KPPAPPSPVQSQSPSTNWSPAVPAK	0	2554.32	Q52KI8	Q52KI8	Srrm1	Serine/arginine repetitive matrix protein 1	3	0.019964	54.869	NaN	NaN	0	NaN	NaN	0	NaN	NaN	0	NaN	NaN	0
KPPEPGMEVVK	0	1209.64	Q5SUR0	Q5SUR0	Pfas	Phosphoribosylformylglycinamidine synthase	2	0.018659	86.898	NaN	NaN	0	NaN	NaN	0	NaN	NaN	0	NaN	NaN	0
KPPLLNNADSVQAK	0	1493.82	P11103	P11103	Parp1	Poly [ADP-ribose] polymerase 1	2;3	1.0813e-05	160.18	NaN	NaN	0	0.30103	NaN	1	0.71363	49.024	2	1.5306	39.875	2
KPPPDGPYVEVVR	0	1451.78	P24472	P24472	Gsta4	Glutathione S-transferase A4	2;3	0.0001083	129.37	0.30127	82.478	3	0.26086	16.832	2	0.41583	NaN	1	0.97797	72.898	2
KPPVLQPLALPPELSVR	0	1853.11	Q5SUR0	Q5SUR0	Pfas	Phosphoribosylformylglycinamidine synthase	2;3	0.00015152	134.06	0.13681	NaN	1	0.16384	NaN	1	0.10165	NaN	1	0.23394	NaN	1
KPPVPLDWAEVQSQGEANADQQNEPQLGLK	0	3285.63	Q9Z1F9	Q9Z1F9	Uba2	SUMO-activating enzyme subunit 2	3	3.2196e-14	177.12	0.29995	NaN	1	NaN	NaN	0	0.53039	NaN	1	NaN	NaN	0
KPQPGQR	0	809.451	Q6ZQK5	Q6ZQK5	Acap2	Arf-GAP with coiled-coil, ANK repeat and PH domain-containing protein 2	2	0.05549	72.021	NaN	NaN	0	NaN	NaN	0	NaN	NaN	0	NaN	NaN	0
KPQQQYAK	0	989.529	Q8VBT0	Q8VBT0	Tmx1	Thioredoxin-related transmembrane protein 1	2	0.0039433	133.47	0.31774	NaN	1	0.51124	NaN	1	NaN	NaN	0	NaN	NaN	0
KPQSSEQPVVHEK	0	1491.77	P51125	P51125	Cast	Calpastatin	3	0.061301	50.46	NaN	NaN	0	NaN	NaN	0	NaN	NaN	0	2.578	NaN	1
KPRPAAAPK	0	934.571	Q9EQU5	Q9EQU5	Set	Protein SET	2	0.00097807	147.69	NaN	NaN	0	NaN	NaN	0	NaN	NaN	0	NaN	NaN	0
KPTDGASSSNCVTDISHLVR	0	2143.03	Q99MD9	Q99MD9	Nasp	Nuclear autoantigenic sperm protein	3	8.4541e-06	161.1	0.16257	NaN	1	NaN	NaN	0	NaN	NaN	0	NaN	NaN	0
KPTDTASVQNEAK	0	1387.69	Q9WUM4	Q9WUM4	Coro1c	Coronin-1C	2;3	1.6473e-55	326.79	0.32556	105.09	3	0.59181	155.47	3	0.74097	4.0997	2	1.6037	52.58	3
KPTETQELVQQVLSLATQDSDNPDLR	0	2924.47	O35643	O35643	Ap1b1	AP-1 complex subunit beta-1	3	3.4823e-06	111.88	NaN	NaN	0	1.1391	NaN	1	1.4245	NaN	1	3.0951	NaN	1
KPTSTKPSSSAPR	0	1342.72	P27546	P27546	Map4	Microtubule-associated protein 4	3	0.030688	67.019	NaN	NaN	0	NaN	NaN	0	NaN	NaN	0	3.9033	NaN	1
KPTTEEK	0	831.434	Q9D8E6	Q9D8E6	Rpl4	60S ribosomal protein L4	2	0.018238	109.01	NaN	NaN	0	NaN	NaN	0	NaN	NaN	0	NaN	NaN	0
KPVDNAR	0	798.435	Q80X90	Q80X90	Flnb	Filamin-B	2	0.057286	71.342	NaN	NaN	0	NaN	NaN	0	1.3334	NaN	1	NaN	NaN	0
KPVHPNDHVNK	0	1283.67	P97807	P97807	Fh	Fumarate hydratase, mitochondrial	2;3	1.1353e-30	280.96	0.43182	134.75	4	0.2236	6.0035	2	0.34074	8.1967	2	0.48864	158.93	3
KPVIVFVPSR	0	1140.7	Q6P4T2	Q6P4T2	Snrnp200	U5 small nuclear ribonucleoprotein 200 kDa helicase	2	0.032912	68.626	0.18238	NaN	1	NaN	NaN	0	NaN	NaN	0	NaN	NaN	0
KPVQSGPLK	0	952.571	Q8CAQ8	Q8CAQ8	Immt	MICOS complex subunit Mic60	2	0.00058392	149.82	0.12666	NaN	1	0.13068	NaN	1	0.23541	NaN	1	0.60329	NaN	1
KPVTDAENCHLAR	0	1509.74	CON__Q0IIK2;CON__Q29443	CON__Q0IIK2			2;3	2.1634e-55	321.71	NaN	NaN	0	NaN	NaN	0	NaN	NaN	0	0.35282	NaN	1
KPVTDCVISVPSFFTDAER	0	2167.06	Q61699	Q61699	Hsph1	Heat shock protein 105 kDa	3	0.047307	43.848	0.3327	NaN	1	0.43588	NaN	1	0.54389	NaN	1	2.6638	NaN	1
KPVTVHSR	0	922.535	P84099	P84099	Rpl19	60S ribosomal protein L19	2	0.0017744	134.48	0.27393	NaN	1	NaN	NaN	0	0.37866	NaN	1	1.2246	NaN	1
KPVVDCVVSVPSFYTDAER	0	2167.06	Q61316	Q61316	Hspa4	Heat shock 70 kDa protein 4	2;3	2.6112e-47	304.03	0.47264	174.93	3	0.62978	94.673	3	1.1587	1.6842	2	1.6322	117.79	2
KPYIWEYSR	0	1240.62	Q8CGC7	Q8CGC7	Eprs	Bifunctional glutamate/proline--tRNA ligase;Glutamate--tRNA ligase;Proline--tRNA ligase	2	0.061089	58.699	0.31495	NaN	1	NaN	NaN	0	0.69757	NaN	1	1.7839	NaN	1
KQAVPEKPVK	1	1122.68	P11031	P11031	Sub1	Activated RNA polymerase II transcriptional coactivator p15	2;3	0.0045549	131.62	NaN	NaN	0	1.2927	NaN	1	NaN	NaN	0	NaN	NaN	0
KQDAESLQR	1	1073.55	A0A0G2JEA5;Q920E5	A0A0G2JEA5	Fdps	Farnesyl pyrophosphate synthase	2	0.029811	101.46	0.33943	NaN	1	NaN	NaN	0	NaN	NaN	0	NaN	NaN	0
KQDFDENDILR	1	1391.67	Q05D44	Q05D44	Eif5b	Eukaryotic translation initiation factor 5B	2	0.0033602	121.36	NaN	NaN	0	NaN	NaN	0	1.1928	NaN	1	NaN	NaN	0
KQDGAIENR	1	1029.52	G5E829	G5E829	Atp2b1	Plasma membrane calcium-transporting ATPase 1	2	0.00056534	169.65	NaN	NaN	0	NaN	NaN	0	NaN	NaN	0	6.5204	NaN	1
KQEAEWK	1	917.461	O08585	O08585	Clta	Clathrin light chain A	2	0.03464	139.31	0.48473	NaN	1	1.2546	NaN	1	3.3228	NaN	1	NaN	NaN	0
KQEEEPQDDTASTSK	1	1691.75	Q9JIK5	Q9JIK5	Ddx21	Nucleolar RNA helicase 2	2;3	2.4147e-62	342.43	0.3996	24.542	2	NaN	NaN	0	NaN	NaN	0	NaN	NaN	0
KQEEFDIANNGSSQANK	1	1878.87	Q64514	Q64514	Tpp2	Tripeptidyl-peptidase 2	2;3	1.2814e-96	402.98	0.61394	19.223	2	1.0416	9.6322	2	1.4338	57.463	3	4.1853	56.346	3
KQEELETATR	1	1203.61	Q64521	Q64521	Gpd2	Glycerol-3-phosphate dehydrogenase, mitochondrial	2	0.0011557	158.47	0.41355	NaN	1	0.44277	NaN	1	0.84001	NaN	1	1.1775	66.198	2
KQEESVQK	1	974.503	Q925I1	Q925I1	Atad3	ATPase family AAA domain-containing protein 3	2	0.0034805	185.55	0.32699	NaN	1	0.27658	NaN	1	0.62385	NaN	1	0.84584	NaN	1
KQEIVAEK	1	943.534	Q9WUM4	Q9WUM4	Coro1c	Coronin-1C	2	0.0083899	175.91	0.68873	126.06	2	0.71485	68.789	2	1.0282	NaN	1	1.0979	68.738	2
KQEIVAEKEK	2	1200.67	Q9WUM4	Q9WUM4	Coro1c	Coronin-1C	3	0.012801	108.31	0.31983	NaN	1	0.27419	NaN	1	0.42965	NaN	1	NaN	NaN	0
KQELEEICHDLEAR	1	1768.84	Q8VDD5	Q8VDD5	Myh9	Myosin-9	3	0.00019204	138.55	NaN	NaN	0	NaN	NaN	0	0.83007	NaN	1	2.572	80.321	2
KQELEEILHDLESR	1	1737.89	Q61879	Q61879	Myh10	Myosin-10	3	0.00012523	129.17	NaN	NaN	0	NaN	NaN	0	0.51647	NaN	1	0.97735	NaN	1
KQELLDALIR	1	1197.71	P23475	P23475	Xrcc6	X-ray repair cross-complementing protein 6	2	0.012504	111.06	NaN	NaN	0	0.88833	NaN	1	1.1481	NaN	1	3.1525	NaN	1
KQEQANNPFYIK	1	1478.75	O54774	O54774	Ap3d1	AP-3 complex subunit delta-1	2	0.0020825	133.81	NaN	NaN	0	NaN	NaN	0	NaN	NaN	0	NaN	NaN	0
KQEVQAWDGEVR	1	1443.71	P56399	P56399	Usp5	Ubiquitin carboxyl-terminal hydrolase 5	2	9.1557e-07	183.99	NaN	NaN	0	NaN	NaN	0	0.783	NaN	1	0.72017	NaN	1
KQGGLGPMNIPLISDPK	1	1763.96	P35700	P35700	Prdx1	Peroxiredoxin-1	2;3	0.0019274	126.1	0.39157	240.05	2	0.51897	NaN	1	0.32009	38.558	2	1.2433	0.041526	2
KQGLEQFINK	1	1203.66	O70492	O70492	Snx3	Sorting nexin-3	2	0.022735	104.05	NaN	NaN	0	NaN	NaN	0	NaN	NaN	0	NaN	NaN	0
KQGLLPLTFADPSDYNK	1	1905.98	Q99KI0	Q99KI0	Aco2	Aconitate hydratase, mitochondrial	2;3	0.014945	106.76	0.80332	165.05	2	0.68298	184.76	2	0.38753	NaN	1	0.525	NaN	1
KQHSLLK	1	852.518	P62843;F7ANJ3	P62843	Rps15;Gm4775	40S ribosomal protein S15	2	0.050119	124.59	0.2013	NaN	1	0.43093	NaN	1	0.79953	NaN	1	0.68636	NaN	1
KQISNLQQSISDAEQR	1	1843.94	CON__P04264	CON__P04264			2;3	3.7794e-124	425.34	NaN	NaN	0	NaN	NaN	0	NaN	NaN	0	NaN	NaN	0
KQMVIDVLHPGK	1	1363.76	P62849	P62849	Rps24	40S ribosomal protein S24	2;3	2.3271e-05	159.44	0.18061	NaN	1	0.32845	16.055	2	0.51462	5.5035	2	0.38484	89.753	2
KQNASLQAAITDAEQR	1	1742.89	CON__Q8N1N4-2;CON__Q7RTT2	CON__Q8N1N4-2			2	0.0082477	111.5	NaN	NaN	0	NaN	NaN	0	0.77631	NaN	1	NaN	NaN	0
KQNMILSDEAVK	1	1374.72	Q8BI84	Q8BI84	Mia3	Melanoma inhibitory activity protein 3	2	0.017817	110.66	0.73684	NaN	1	NaN	NaN	0	NaN	NaN	0	NaN	NaN	0
KQPQEAAVWR	1	1211.64	Q8C7K6	Q8C7K6	Pcyox1l	Prenylcysteine oxidase-like	3	0.010277	80.916	NaN	NaN	0	NaN	NaN	0	NaN	NaN	0	NaN	NaN	0
KQQISLATQMVR	1	1401.78	P80316	P80316	Cct5	T-complex protein 1 subunit epsilon	2	0.0040069	134.75	NaN	NaN	0	0.48593	NaN	1	NaN	NaN	0	NaN	NaN	0
KQSKPVTTPEEIAQVATISANGDKDIGNIISDAMK	2	3668.89	P63038	P63038	Hspd1	60 kDa heat shock protein, mitochondrial	4	0.038871	44.452	NaN	NaN	0	NaN	NaN	0	NaN	NaN	0	NaN	NaN	0
KQSNPLLIHVDTK	1	1491.84	Q9QUR6	Q9QUR6	Prep	Prolyl endopeptidase	3	0.00016015	127.79	0.38379	60.138	2	0.99853	NaN	1	1.0218	NaN	1	NaN	NaN	0
KQTALVELLK	1	1141.71	CON__P02769	CON__P02769			2;3	6.0617e-08	208.11	NaN	NaN	0	NaN	NaN	0	NaN	NaN	0	NaN	NaN	0
KQTIENSQGAYQEAFDISK	1	2156.04	P68254	P68254	Ywhaq	14-3-3 protein theta	2;3	2.9214e-71	350.92	0.18499	11.972	2	0.36734	21.779	2	1.1712	22.671	2	1.4421	9.6414	2
KQVVNIPSFIVR	1	1398.83	Q6ZWN5	Q6ZWN5	Rps9	40S ribosomal protein S9	2;3	0.00079797	158.47	0.17872	8.3632	2	0.2306	11.748	2	0.41554	NaN	1	0.75649	16.036	2
KQWLQEVK	1	1057.59	P05202	P05202	Got2	Aspartate aminotransferase, mitochondrial	2	0.0035972	190.52	0.56578	160.03	2	0.6595	96.406	2	0.6088	NaN	1	0.7872	NaN	1
KQYDTYGEEGLK	1	1429.67	Q99KV1	Q99KV1	Dnajb11	DnaJ homolog subfamily B member 11	2	0.0013626	133.42	NaN	NaN	0	NaN	NaN	0	NaN	NaN	0	1.2863	NaN	1
KREDAEHNLVLFR	2	1625.86	P15331	P15331	Prph	Peripherin	4	0.059323	57.019	0.071965	NaN	1	0.013957	NaN	1	NaN	NaN	0	NaN	NaN	0
KREELSNVLAAMR	2	1515.82	A0A140T8K6	A0A140T8K6			2;3	0.0039477	160.67	0.20655	NaN	1	0.22353	NaN	1	0.30567	NaN	1	0.76784	NaN	1
KREPDDEGEEDD	2	1432.56	O35381	O35381	Anp32a	Acidic leucine-rich nuclear phosphoprotein 32 family member A	2	0.00043563	146.11	NaN	NaN	0	NaN	NaN	0	NaN	NaN	0	NaN	NaN	0
KRFDADEEFK	2	1283.61	Q9D0I9	Q9D0I9	Rars	Arginine--tRNA ligase, cytoplasmic	3	0.0045443	119.27	0.24088	NaN	1	0.76616	NaN	1	0.58096	NaN	1	1.3845	NaN	1
KRNEDEDSPNK	2	1330.61	P62900	P62900	Rpl31	60S ribosomal protein L31	2;3	2.1846e-06	217.02	1.4014	96.761	3	0.34675	80.629	4	0.4847	105.64	4	1.0103	0.67089	2
KRPSSLER	1	971.551	CON__P20930	CON__P20930			2	0.017953	137.9	NaN	NaN	0	NaN	NaN	0	NaN	NaN	0	NaN	NaN	0
KRPVYEDK	1	1033.56	Q05D44	Q05D44	Eif5b	Eukaryotic translation initiation factor 5B	2	0.049737	110.12	NaN	NaN	0	NaN	NaN	0	NaN	NaN	0	NaN	NaN	0
KSADTLWGIQK	1	1245.67	P06151	P06151	Ldha	L-lactate dehydrogenase A chain	2;3	2.8526e-05	185.96	0.12567	46.434	2	0.23603	NaN	1	0.58531	NaN	1	0.34364	NaN	1
KSCHTAVDR	1	1072.51	CON__Q0IIK2;CON__Q29443;P08071	CON__Q0IIK2	Ltf	Lactotransferrin	2	0.0054551	144.77	NaN	NaN	0	NaN	NaN	0	NaN	NaN	0	NaN	NaN	0
KSDGIYIINLK	1	1262.72	P14206	P14206	Rpsa	40S ribosomal protein SA	2;3	2.6706e-05	187.99	0.14851	36.81	2	1.5249	NaN	1	0.98139	76.085	2	0.64843	NaN	1
KSDIDEIVLVGGSTR	1	1587.85	P20029	P20029	Hspa5	78 kDa glucose-regulated protein	2;3	2.6466e-24	273.07	0.85949	121.1	4	0.51325	40.259	4	0.86683	12.046	3	1.6396	0.75294	2
KSDLFQDDLYPDTAGPEAALEAEEWFEGK	1	3270.49	Q9WUM4	Q9WUM4	Coro1c	Coronin-1C	3	1.426e-12	160.64	0.24249	NaN	1	NaN	NaN	0	0.22813	NaN	1	1.466	NaN	1
KSDPVVSYR	1	1049.55	P58252	P58252	Eef2	Elongation factor 2	2	0.025255	106.68	0.42885	NaN	1	NaN	NaN	0	NaN	NaN	0	0.86285	NaN	1
KSEHSSEGELAK	1	1300.63	P18572	P18572	Bsg	Basigin	2;3	2.415e-05	184.36	1.3805	77.589	4	1.0661	31.506	3	2.0132	1.3292	2	3.4173	17.338	2
KSEIEYYAMLAK	1	1444.73	P62889	P62889	Rpl30	60S ribosomal protein L30	2;3	1.8028e-06	183.99	0.104	1.0878	2	0.75587	59.967	4	0.77155	13.037	2	1.0906	78.772	3
KSGEGCVITR	1	1105.56	Q9WV54	Q9WV54	Asah1	Acid ceramidase;Acid ceramidase subunit alpha;Acid ceramidase subunit beta	2	0.0057338	123.11	NaN	NaN	0	NaN	NaN	0	NaN	NaN	0	1.9251	NaN	1
KSLLVQTK	1	915.575	P27659	P27659	Rpl3	60S ribosomal protein L3	2	0.016766	140.83	2.0229	NaN	1	1.3641	NaN	1	0.95761	NaN	1	0.87189	NaN	1
KSNFEEALAAHK	1	1343.68	P09103	P09103	P4hb	Protein disulfide-isomerase	2;3	1.4458e-05	164.48	0.33149	32.304	3	0.9601	43.587	3	0.94113	44.409	3	1.3342	57.702	4
KSQIFSTASDNQPTVTIK	1	1964.02	P20029	P20029	Hspa5	78 kDa glucose-regulated protein	2;3	9.283e-72	352.73	0.20882	NaN	1	0.54069	4.3818	2	0.91749	19.676	2	1.2406	NaN	1
KSSTPEEVK	1	1003.52	P18760	P18760	Cfl1	Cofilin-1	2	0.0074166	138.06	NaN	NaN	0	NaN	NaN	0	1.0599	NaN	1	NaN	NaN	0
KSSTPEEVKK	2	1131.61	P18760	P18760	Cfl1	Cofilin-1	2;3	0.0008519	173.39	0.20169	20.906	2	0.14069	NaN	1	0.93165	NaN	1	1.0503	NaN	1
KTCTTVAFTQVNSEDK	1	1827.87	P12970;A0A140T8L1;A0A140T8L3	P12970	Rpl7a	60S ribosomal protein L7a	3	0.03923	67.685	NaN	NaN	0	NaN	NaN	0	NaN	NaN	0	NaN	NaN	0
KTDAPQPDVK	1	1097.57	P35564	P35564	Canx	Calnexin	2	0.0026627	145.46	0.22114	NaN	1	0.27965	NaN	1	0.45414	NaN	1	NaN	NaN	0
KTDAPQPDVKDEEGK	2	1655.8	P35564	P35564	Canx	Calnexin	3	9.8718e-05	144.88	0.14014	NaN	1	0.19366	NaN	1	NaN	NaN	0	0.90544	NaN	1
KTDEGTYR	1	968.456	P13595	P13595	Ncam1	Neural cell adhesion molecule 1	2	0.002895	194.44	1.7105	38.233	2	1.0198	16.077	2	1.2362	NaN	1	NaN	NaN	0
KTDFFIGGEEGMAEK	1	1657.77	O35685	O35685	Nudc	Nuclear migration protein nudC	3	0.038664	68.481	NaN	NaN	0	NaN	NaN	0	NaN	NaN	0	NaN	NaN	0
KTDQPPQAK	1	1011.53	Q61316	Q61316	Hspa4	Heat shock 70 kDa protein 4	2	0.0012736	181.41	0.45369	NaN	1	NaN	NaN	0	0.97804	NaN	1	1.2563	89.236	2
KTDTVANQGTK	1	1161.6	Q99PL5	Q99PL5	Rrbp1	Ribosome-binding protein 1	2	2.9509e-05	185.99	0.17275	NaN	1	0.74198	NaN	1	1.4947	64.283	2	2.1174	57.661	2
KTEAPAAAGPEAK	1	1239.65	Q91XV3	Q91XV3	Basp1	Brain acid soluble protein 1	2;3	0.00059513	148.78	0.60769	34.505	2	0.088306	NaN	1	1.3261	32.394	2	2.6363	20.729	2
KTEDSASEVTVEDSGESLEDLMAR	1	2597.16	Q8VE47	Q8VE47	Uba5	Ubiquitin-like modifier-activating enzyme 5	3	0.00040704	92.886	1.0947	NaN	1	NaN	NaN	0	NaN	NaN	0	NaN	NaN	0
KTEQGPPSSEYIFER	1	1766.85	P29758	P29758	Oat	Ornithine aminotransferase, mitochondrial	3	0.036842	54.811	0.31623	NaN	1	NaN	NaN	0	NaN	NaN	0	NaN	NaN	0
KTETDNQSNAAK	1	1305.62	B2RX14	B2RX14	Zcchc11	Terminal uridylyltransferase 4	2	1.0179e-06	193.22	NaN	NaN	0	NaN	NaN	0	NaN	NaN	0	NaN	NaN	0
KTETVCTFQDGALVQHQQWDGK	1	2575.21	Q05816	Q05816	Fabp5	Fatty acid-binding protein, epidermal	3;4	1.8778e-94	383.92	0.30183	134.48	2	0.35877	84.66	3	0.84935	89.535	2	0.60747	NaN	1
KTFEINPR	1	1003.55	P08113	P08113	Hsp90b1	Endoplasmin	2	0.058644	106.36	NaN	NaN	0	NaN	NaN	0	NaN	NaN	0	1.0549	NaN	1
KTFPTVNPSTGEVICQVAEGNKEDVDK	2	2961.44	P47738	P47738	Aldh2	Aldehyde dehydrogenase, mitochondrial	3	6.5807e-07	129.66	0.31268	NaN	1	0.51181	NaN	1	1.0183	NaN	1	1.52	NaN	1
KTFSHELSDFGLESTTGEVPVVAIR	1	2718.39	P27773	P27773	Pdia3	Protein disulfide-isomerase A3	3;4	6.999e-23	210.14	0.21141	17.449	2	0.58929	116.42	2	NaN	NaN	0	1.1643	NaN	1
KTHLTELQR	1	1124.63	Q60597	Q60597	Ogdh	2-oxoglutarate dehydrogenase, mitochondrial	2	0.017944	114.51	NaN	NaN	0	NaN	NaN	0	NaN	NaN	0	1.3025	NaN	1
KTKPYIQVDIGGGQTK	1	1731.95	P20029	P20029	Hspa5	78 kDa glucose-regulated protein	3	0.0035569	97.823	NaN	NaN	0	NaN	NaN	0	NaN	NaN	0	NaN	NaN	0
KTLDMIK	1	847.484	P08113	P08113	Hsp90b1	Endoplasmin	2	0.03837	135.77	0.21783	NaN	1	NaN	NaN	0	0.92532	NaN	1	NaN	NaN	0
KTLYNNQPIDFLK	1	1592.86	Q8R016	Q8R016	Blmh	Bleomycin hydrolase	2;3	0.0003868	152.67	NaN	NaN	0	NaN	NaN	0	NaN	NaN	0	NaN	NaN	0
KTNYDIEHVIK	1	1358.72	P14824	P14824	Anxa6	Annexin A6	3	0.00049731	112.64	0.86144	98.704	2	0.79161	NaN	1	2.4472	NaN	1	NaN	NaN	0
KTPCGEGSK	1	962.449	P60867	P60867	Rps20	40S ribosomal protein S20	2	0.028425	104.2	NaN	NaN	0	0.28479	NaN	1	NaN	NaN	0	NaN	NaN	0
KTQNDVLHAENVK	1	1494.78	P26043	P26043	Rdx	Radixin	2;3	0.00012339	148.13	0.10926	NaN	1	NaN	NaN	0	1.2929	NaN	1	2.5437	46.074	3
KTSGPPVSELITK	1	1355.77	P43274	P43274	Hist1h1e	Histone H1.4	2;3	0.005151	125.97	NaN	NaN	0	NaN	NaN	0	NaN	NaN	0	NaN	NaN	0
KTSHMDCIK	1	1118.52	CON__Q0IIK2;CON__Q29443	CON__Q0IIK2			2	0.0046307	148.94	NaN	NaN	0	NaN	NaN	0	NaN	NaN	0	NaN	NaN	0
KTSYAQHQQVR	1	1344.69	P97351	P97351	Rps3a	40S ribosomal protein S3a	3	0.0031146	99.343	0.18977	32.583	2	0.50192	NaN	1	0.66299	NaN	1	0.7371	NaN	1
KTTQSGQMSGEGK	1	1337.62	Q6NVF9	Q6NVF9	Cpsf6	Cleavage and polyadenylation specificity factor subunit 6	2	0.00011028	177.57	NaN	NaN	0	NaN	NaN	0	NaN	NaN	0	NaN	NaN	0
KTVGVEPAADGK	1	1170.62	P41105	P41105	Rpl28	60S ribosomal protein L28	2;3	0.0002624	166.11	0.19811	NaN	1	0.44583	NaN	1	0.84181	NaN	1	NaN	NaN	0
KTVQVEQSK	1	1045.58	O55131	O55131	2019-09-07	Septin-7	2	0.0068911	134.77	NaN	NaN	0	NaN	NaN	0	NaN	NaN	0	3.3341	NaN	1
KTVTAMDVVYALK	1	1437.79	P62806	P62806	Hist1h4a	Histone H4	2;3	0.00083286	118.76	NaN	NaN	0	NaN	NaN	0	NaN	NaN	0	NaN	NaN	0
KTYDSYLGDDYVR	1	1593.73	CON__Q0IIK2;CON__Q29443	CON__Q0IIK2			2;3	2.8658e-16	241.35	NaN	NaN	0	NaN	NaN	0	0.16406	NaN	1	NaN	NaN	0
KVAPAPAVVK	1	978.623	P12970	P12970	Rpl7a	60S ribosomal protein L7a	2	0.0046391	131.03	0.22944	NaN	1	0.31308	NaN	1	NaN	NaN	0	0.91817	NaN	1
KVATVPGTLK	1	1012.63	P14148	P14148	Rpl7	60S ribosomal protein L7	2	0.0056572	123.96	NaN	NaN	0	0.43719	NaN	1	0.75903	NaN	1	0.9491	NaN	1
KVAWFDQQNGR	1	1347.67	Q80ZM5	Q80ZM5	H1fx		2	0.022476	105.4	NaN	NaN	0	NaN	NaN	0	NaN	NaN	0	NaN	NaN	0
KVDAAANQGK	1	1000.53	Q99PL5	Q99PL5	Rrbp1	Ribosome-binding protein 1	2	7.4174e-14	237.44	3.3783	NaN	1	1.3117	NaN	1	1.9981	NaN	1	2.8768	NaN	1
KVDEAIALFQK	1	1260.71	Q9Z1Q9	Q9Z1Q9	Vars	Valine--tRNA ligase	2;3	0.00090366	155.53	0.10954	NaN	1	0.18162	NaN	1	NaN	NaN	0	0.61693	NaN	1
KVDGQQTIIACIESHQFQAK	1	2300.16	P47754	P47754	Capza2	F-actin-capping protein subunit alpha-2	3	0.018784	70.02	NaN	NaN	0	0.64643	NaN	1	1.7924	NaN	1	NaN	NaN	0
KVDIEVLSVLASLGASVHK	1	1964.13	P54822	P54822	Adsl	Adenylosuccinate lyase	3	2.0697e-19	210.12	0.32251	NaN	1	0.14983	NaN	1	1.0165	NaN	1	1.1855	NaN	1
KVDQPPEAK	1	1010.54	Q61699	Q61699	Hsph1	Heat shock protein 105 kDa	2	0.0018555	177.3	0.25752	NaN	1	0.78503	NaN	1	NaN	NaN	0	3.2849	NaN	1
KVDWLTEK	1	1017.55	P10630;P60843;Q91VC3;A0A0N4SVP8;E9PV04	P60843	Eif4a2;Eif4a1;Eif4a3;Gm8994	Eukaryotic initiation factor 4A-II;Eukaryotic initiation factor 4A-II, N-terminally processed;Eukaryotic initiation factor 4A-I;Eukaryotic initiation factor 4A-III;Eukaryotic initiation factor 4A-III, N-terminally processed	2	2.3279e-06	219.25	0.34035	NaN	1	0.684	NaN	1	1.4073	NaN	1	0.84843	NaN	1
KVEAQLQELQVK	1	1411.8	Q8VDD5	Q8VDD5	Myh9	Myosin-9	2;3	3.5719e-24	271.21	NaN	NaN	0	0.72811	6.5575	2	1.3301	47.075	4	2.3094	57.629	4
KVEDLFLTFAK	1	1309.73	P16546	P16546	Sptan1	Spectrin alpha chain, non-erythrocytic 1	2	9.1413e-05	181.4	0.83291	NaN	1	1.2414	7.5598	2	4.1951	NaN	1	6.8264	NaN	1
KVEDMMK	1	879.419	P58252	P58252	Eef2	Elongation factor 2	2	0.018111	191.63	0.2592	38.356	2	0.89134	NaN	1	1.237	54.662	2	1.2233	64.389	2
KVEEAEPEEFVVEK	1	1660.82	P23198	P23198	Cbx3	Chromobox protein homolog 3	2	4.0053e-33	288.61	1.6726	NaN	1	NaN	NaN	0	NaN	NaN	0	NaN	NaN	0
KVEEEVINDQALQALSDSLGTR	1	2414.23	P51125	P51125	Cast	Calpastatin	3	0.00025505	108.13	NaN	NaN	0	NaN	NaN	0	NaN	NaN	0	2.9718	NaN	1
KVEEVVYDLSIR	1	1448.79	Q62348	Q62348	Tsn	Translin	2;3	0.0001339	152.38	NaN	NaN	0	NaN	NaN	0	NaN	NaN	0	NaN	NaN	0
KVELSESEEDKGSK	2	1563.76	Q52KI8	Q52KI8	Srrm1	Serine/arginine repetitive matrix protein 1	2;3	1.496e-12	203.88	0.337	NaN	1	0.63241	NaN	1	1.8482	73.281	2	NaN	NaN	0
KVENEDMNKDQILLEK	2	1944.98	P42208	P42208	2019-09-02	Septin-2	3	0.0019695	115.04	1.7161	NaN	1	NaN	NaN	0	1.3459	NaN	1	1.5099	NaN	1
KVESLLDELAFVR	1	1517.85	P46660	P46660	Ina	Alpha-internexin	3	0.012768	73.415	0.64132	74.532	2	NaN	NaN	0	NaN	NaN	0	2.2833	NaN	1
KVESLQEEIAFLK	1	1532.85	P20152	P20152	Vim	Vimentin	2;3	8.6689e-67	345.85	0.53219	136.43	4	0.52555	102.73	4	0.4697	10.129	2	0.6638	1.8633	2
KVESLQEEIAFLKK	2	1660.94	P20152	P20152	Vim	Vimentin	3	6.7695e-07	186.29	0.20185	210.62	2	0.97287	NaN	1	0.42276	NaN	1	0.39093	185.95	2
KVETDHIVTAVGLEPNVELAK	1	2261.23	Q9Z0X1	Q9Z0X1	Aifm1	Apoptosis-inducing factor 1, mitochondrial	3	3.9827e-10	170.98	NaN	NaN	0	0.3996	NaN	1	0.9132	NaN	1	1.5944	NaN	1
KVEWSSDTVDNEHMGR	1	1888.84	Q8K1L5	Q8K1L5	Ppp1r11	Protein phosphatase 1 regulatory subunit 11	3	9.3345e-08	184.87	NaN	NaN	0	NaN	NaN	0	NaN	NaN	0	NaN	NaN	0
KVEYTLGEESEAPGQR	1	1791.86	Q6NZJ6	Q6NZJ6	Eif4g1	Eukaryotic translation initiation factor 4 gamma 1	2	1.8518e-11	212.87	0.9282	NaN	1	1.3339	NaN	1	NaN	NaN	0	3.8615	NaN	1
KVGDDIAK	1	844.465	P35979;F8VQK7	P35979	Rpl12;Gm16519	60S ribosomal protein L12	1;2	0.023525	123.98	0.59604	148.42	2	0.72747	105.51	2	0.79223	NaN	1	2.1112	NaN	1
KVGLIAAR	1	826.539	P62918	P62918	Rpl8	60S ribosomal protein L8	2	0.053627	111.65	NaN	NaN	0	0.71943	NaN	1	1.2171	NaN	1	NaN	NaN	0
KVHVIFNYK	1	1146.65	P14211	P14211	Calr	Calreticulin	2;3	0.0014167	143.11	1.8524	0.86041	2	0.87834	36.03	4	1.1871	52.8	4	1.346	50.249	4
KVLSHTEEHK	1	1206.64	Q9D3B1	Q9D3B1	Hacd2	Very-long-chain (3R)-3-hydroxyacyl-CoA dehydratase 2	3	0.01279	78.655	NaN	NaN	0	NaN	NaN	0	1.2639	NaN	1	NaN	NaN	0
KVNLGVGAYR	1	1075.61	P05201	P05201	Got1	Aspartate aminotransferase, cytoplasmic	2	0.0033527	139.97	0.19339	NaN	1	NaN	NaN	0	NaN	NaN	0	NaN	NaN	0
KVNQQPNANDK	1	1254.63	Q9JMA1	Q9JMA1	Usp14	Ubiquitin carboxyl-terminal hydrolase 14	2	0.0055253	126.39	NaN	NaN	0	0.38262	NaN	1	NaN	NaN	0	NaN	NaN	0
KVNVTVDYIRPASPATETVPAFSER	1	2746.43	Q78PY7	Q78PY7	Snd1	Staphylococcal nuclease domain-containing protein 1	3	0.036824	60.032	0.2887	NaN	1	NaN	NaN	0	NaN	NaN	0	NaN	NaN	0
KVNVVEQEK	1	1071.59	P17182	P17182	Eno1	Alpha-enolase	2	1.6577e-11	239.13	0.59627	161.97	2	0.64535	104.99	2	0.64005	NaN	1	1.0909	NaN	1
KVNVVEQEKIDK	2	1427.8	P17182	P17182	Eno1	Alpha-enolase	3	0.00029093	152.96	NaN	NaN	0	0.11362	NaN	1	NaN	NaN	0	0.16187	NaN	1
KVPGVTAIELDEDTGTFR	1	1946.99	Q61584	Q61584	Fxr1	Fragile X mental retardation syndrome-related protein 1	2;3	4.1234e-09	165.16	0.72715	26.91	2	1.0382	11.64	2	1.434	9.9922	2	4.2139	NaN	1
KVPQVSTPTLVEVSR	1	1638.93	CON__P02769;CON__P02768-1	CON__P02769			2;3	3.6052e-06	182.72	NaN	NaN	0	NaN	NaN	0	NaN	NaN	0	NaN	NaN	0
KVPVPEGLDLDAWINEPPSDSESEDEKPK	1	3219.55	O54774	O54774	Ap3d1	AP-3 complex subunit delta-1	4	0.050205	33.835	NaN	NaN	0	NaN	NaN	0	NaN	NaN	0	NaN	NaN	0
KVQAAQSEAK	1	1058.57	Q8CAQ8	Q8CAQ8	Immt	MICOS complex subunit Mic60	2	0.00034023	166.07	0.060464	NaN	1	0.19963	212.23	2	0.54359	74.822	2	3.1761	NaN	1
KVQSGNINAAK	1	1128.63	P80318	P80318	Cct3	T-complex protein 1 subunit gamma	2	3.3499e-11	214.71	0.81712	191.21	2	0.33863	NaN	1	0.96038	54.122	2	0.70653	NaN	1
KVQTILEK	1	957.586	Q9JLV1	Q9JLV1	Bag3	BAG family molecular chaperone regulator 3	2	0.017953	144.12	NaN	NaN	0	1.0368	NaN	1	3.479	NaN	1	NaN	NaN	0
KVTAAMGK	1	804.453	P61358	P61358	Rpl27	60S ribosomal protein L27	2	0.03702	115.49	NaN	NaN	0	0.49397	NaN	1	NaN	NaN	0	1.3468	NaN	1
KVTGTLDANR	1	1073.58	Q61553	Q61553	Fscn1	Fascin	2	5.9347e-05	181.87	0.45068	NaN	1	0.73357	NaN	1	0.90357	NaN	1	2.1254	92.583	2
KVTQLDLDGPK	1	1212.67	Q3UHX2	Q3UHX2	Pdap1	28 kDa heat- and acid-stable phosphoprotein	2	0.0043058	132.25	0.29891	NaN	1	NaN	NaN	0	1.1603	NaN	1	0.94919	NaN	1
KVVAEVYDQER	1	1334.68	Q3UEB3	Q3UEB3	Puf60	Poly(U)-binding-splicing factor PUF60	2	0.0052173	127.87	NaN	NaN	0	NaN	NaN	0	NaN	NaN	0	NaN	NaN	0
KVVDYTTAK	1	1023.56	P62821	P62821	Rab1A	Ras-related protein Rab-1A	2	0.0033653	154.85	0.45777	NaN	1	0.70697	NaN	1	1.3339	57.318	2	2.2206	76.363	2
KVVGDVAYDEAK	1	1292.66	Q922D8	Q922D8	Mthfd1	C-1-tetrahydrofolate synthase, cytoplasmic;Methylenetetrahydrofolate dehydrogenase;Methenyltetrahydrofolate cyclohydrolase;Formyltetrahydrofolate synthetase;C-1-tetrahydrofolate synthase, cytoplasmic, N-terminally processed	2	0.0040659	134.49	0.14622	NaN	1	0.24492	NaN	1	NaN	NaN	0	0.7311	NaN	1
KVVNPLFEK	1	1072.63	P12970;A0A140T8L1;A0A140T8L3	P12970	Rpl7a	60S ribosomal protein L7a	2	0.003522	154.12	NaN	NaN	0	0.083721	NaN	1	0.78577	NaN	1	1.0785	NaN	1
KVVQSLEQTAR	1	1257.7	Q62348	Q62348	Tsn	Translin	2	0.0023013	141.89	NaN	NaN	0	NaN	NaN	0	NaN	NaN	0	NaN	NaN	0
KVVYENAYGR	1	1197.61	Q9JMH6	Q9JMH6	Txnrd1	Thioredoxin reductase 1, cytoplasmic	2;3	0.00091072	160.75	0.37959	NaN	1	0.37183	NaN	1	0.66577	NaN	1	0.66836	NaN	1
KWDTCAPEVILHAVGGK	1	1879.96	Q9Z0S1	Q9Z0S1	Bpnt1	3(2),5-bisphosphate nucleotidase 1	3	6.8403e-08	174.59	0.16137	NaN	1	0.37546	NaN	1	0.64715	NaN	1	1.1943	NaN	1
KWETPSQNTAQLDQFDR	1	2062.97	P05132	P05132	Prkaca	cAMP-dependent protein kinase catalytic subunit alpha	3	0.036696	54.412	NaN	NaN	0	NaN	NaN	0	0.65933	NaN	1	3.7292	NaN	1
KWQDDTGK	1	976.461	P27659	P27659	Rpl3	60S ribosomal protein L3	2	0.013935	154.12	NaN	NaN	0	NaN	NaN	0	NaN	NaN	0	NaN	NaN	0
KWQDDTGKK	2	1104.56	P27659	P27659	Rpl3	60S ribosomal protein L3	2	0.016602	181.41	NaN	NaN	0	NaN	NaN	0	0.82136	NaN	1	0.77465	NaN	1
KYAALYQPLFDK	1	1455.78	Q78ZA7	Q78ZA7	Nap1l4	Nucleosome assembly protein 1-like 4	2	0.0063889	124.1	0.30283	NaN	1	NaN	NaN	0	NaN	NaN	0	2.0295	NaN	1
KYASSANLHLPK	1	1327.72	CON__P34955	CON__P34955			2;3	6.8238e-05	183.85	NaN	NaN	0	0.046117	NaN	1	NaN	NaN	0	NaN	NaN	0
KYAVLYQPLFDK	1	1483.81	P28656	P28656	Nap1l1	Nucleosome assembly protein 1-like 1	2;3	0.022301	104.43	0.13788	NaN	1	0.31915	NaN	1	0.97111	NaN	1	NaN	NaN	0
KYDAFLASESLIK	1	1483.79	P53026	P53026	Rpl10a	60S ribosomal protein L10a	2;3	7.1775e-14	232.42	0.61781	126.69	4	0.54689	59.622	3	0.93603	137.73	3	0.9285	42.538	3
KYDEVLHMVR	1	1288.66	Q8CIE6	Q8CIE6	Copa	Coatomer subunit alpha;Xenin;Proxenin	3	0.00065585	110.53	1.0201	108.91	2	0.77965	NaN	1	1.1455	NaN	1	2.8636	NaN	1
KYEDEINK	1	1037.5	CON__P35908;CON__Q01546;CON__P35908v2;CON__ENSEMBL:ENSBTAP00000038253;CON__P12035	CON__P35908v2			2	0.00044898	204.62	NaN	NaN	0	NaN	NaN	0	NaN	NaN	0	NaN	NaN	0
KYEDEINKR	2	1193.6	CON__P35908;CON__Q01546;CON__P35908v2;CON__ENSEMBL:ENSBTAP00000038253;CON__P12035	CON__P35908v2			2;3	4.6597e-24	284.99	NaN	NaN	0	NaN	NaN	0	NaN	NaN	0	0.05284	NaN	1
KYEDICPSTHNMDVPNIK	1	2160	P63242;Q8BGY2	P63242	Eif5a;Eif5a2	Eukaryotic translation initiation factor 5A-1;Eukaryotic translation initiation factor 5A-2	2;3	1.6939e-27	257.46	0.5794	132.47	2	0.83934	104.31	2	0.71843	NaN	1	1.4679	NaN	1
KYEEEVSLR	1	1151.58	CON__O43790;CON__Q14533	CON__O43790			2;3	0.0053557	145.46	NaN	NaN	0	NaN	NaN	0	NaN	NaN	0	NaN	NaN	0
KYEEIDNAPEER	1	1491.68	Q8BFR5	Q8BFR5	Tufm	Elongation factor Tu, mitochondrial	2;3	2.4671e-18	261.22	0.17789	68.553	2	0.085819	NaN	1	0.37356	8.6394	2	0.71117	3.9917	2
KYEEVAR	1	893.461	D3Z2H9;P21107;P58774;CON__Q3SX28;Q6IRU2	Q6IRU2	Tpm3-rs7;Tpm3;Tpm2;Tpm4	Tropomyosin alpha-3 chain;Tropomyosin beta chain;Tropomyosin alpha-4 chain	2	0.036608	176.41	0.28325	NaN	1	NaN	NaN	0	0.81012	NaN	1	1.2539	88.089	2
KYEFGESDLR	1	1242.59	Q9JHU4	Q9JHU4	Dync1h1	Cytoplasmic dynein 1 heavy chain 1	2	0.006875	119.22	1.9711	NaN	1	0.4581	NaN	1	1.0073	NaN	1	1.7195	86.884	2
KYELGRPAANTK	1	1346.73	P62242	P62242	Rps8	40S ribosomal protein S8	2;3	0.00041042	160.72	0.166	NaN	1	NaN	NaN	0	0.19469	NaN	1	0.78371	NaN	1
KYEMFAQTLQQSR	1	1628.8	Q01853	Q01853	Vcp	Transitional endoplasmic reticulum ATPase	2;3	0.00050977	160.56	0.5655	229.41	2	NaN	NaN	0	NaN	NaN	0	1.2804	NaN	1
KYEQGFITDPVVLSPK	1	1819.97	P24547	P24547	Impdh2	Inosine-5-monophosphate dehydrogenase 2	3	0.037391	68.413	0.711	NaN	1	NaN	NaN	0	NaN	NaN	0	NaN	NaN	0
KYESAYGTQFTPCQLLLDHANNSSK	1	2871.35	Q8BMS1	Q8BMS1	Hadha	Trifunctional enzyme subunit alpha, mitochondrial;Long-chain enoyl-CoA hydratase;Long chain 3-hydroxyacyl-CoA dehydrogenase	3;4	1.4177e-16	210.16	0.23237	20.37	2	0.54558	39.001	3	1.0507	13.685	2	0.91643	60.515	3
KYFPETWIWDLVVVSSSGVHEVEVTVPDTITEWK	1	3975	CON__ENSEMBL:ENSBTAP00000024146	CON__ENSEMBL:ENSBTAP00000024146			3;4	5.9527e-05	79.826	NaN	NaN	0	NaN	NaN	0	NaN	NaN	0	NaN	NaN	0
KYGTNANFTLVQLDR	1	1738.9	P03975	P03975	Iap	IgE-binding protein	2;3	5.0329e-33	288.29	1.5666	57.626	2	NaN	NaN	0	NaN	NaN	0	NaN	NaN	0
KYGTQNK	1	837.434	P03975	P03975	Iap	IgE-binding protein	2	0.034255	139.68	0.76796	NaN	1	0.85853	NaN	1	1.0009	NaN	1	0.77118	NaN	1
KYMEENDQLKK	2	1424.7	Q61335	Q61335	Bcap31	B-cell receptor-associated protein 31	3	0.0015136	116.84	NaN	NaN	0	NaN	NaN	0	NaN	NaN	0	NaN	NaN	0
KYNFQYELVQYK	1	1621.81	Q6P5E4	Q6P5E4	Uggt1	UDP-glucose:glycoprotein glucosyltransferase 1	2	7.784e-05	183.03	0.33856	NaN	1	NaN	NaN	0	NaN	NaN	0	NaN	NaN	0
KYNLGAPVAGTCYQAEWDDYVPK	1	2644.23	P70296	P70296	Pebp1	Phosphatidylethanolamine-binding protein 1;Hippocampal cholinergic neurostimulating peptide	3	0.052627	43.216	0.18032	NaN	1	NaN	NaN	0	NaN	NaN	0	0.9243	NaN	1
KYNWSAK	1	895.455	Q9D823	Q9D823	Rpl37	60S ribosomal protein L37	2	0.034255	139.68	0.25169	NaN	1	0.30348	NaN	1	NaN	NaN	0	NaN	NaN	0
KYQLNLPSYPDTECVYR	1	2145.02	Q8K4Z3	Q8K4Z3	Apoa1bp	NAD(P)H-hydrate epimerase	3	0.032555	66.673	NaN	NaN	0	NaN	NaN	0	NaN	NaN	0	NaN	NaN	0
KYSVWIGGSILASLSTFQQMWISK	1	2729.43	P60710;P63260;P68033;P62737;Q8BFZ3	P63260	Actb;Actg1;Actc1;Acta2;Actbl2	Actin, cytoplasmic 1;Actin, cytoplasmic 1, N-terminally processed;Actin, cytoplasmic 2;Actin, cytoplasmic 2, N-terminally processed;Actin, alpha cardiac muscle 1;Actin, aortic smooth muscle;Beta-actin-like protein 2	3	0.0014888	94.301	NaN	NaN	0	NaN	NaN	0	NaN	NaN	0	NaN	NaN	0
KYTMGDAPDYDR	1	1430.61	P15626	P15626	Gstm2	Glutathione S-transferase Mu 2	2	0.0012923	150.06	NaN	NaN	0	NaN	NaN	0	NaN	NaN	0	NaN	NaN	0
LAAAFAVSR	0	904.513	Q99JY0	Q99JY0	Hadhb	Trifunctional enzyme subunit beta, mitochondrial;3-ketoacyl-CoA thiolase	2	0.0016563	124.98	1.1419	NaN	1	0.98581	NaN	1	1.0293	NaN	1	1.5705	NaN	1
LAAAGARAIVDMSYAR	1	1634.86	Q8BGC4	Q8BGC4	Zadh2	Zinc-binding alcohol dehydrogenase domain-containing protein 2	3	0.01892	75.911	NaN	NaN	0	0.41436	NaN	1	NaN	NaN	0	1.1328	NaN	1
LAAAILGGVDQIHIKPGAK	0	1871.1	P35550	P35550	Fbl	rRNA 2-O-methyltransferase fibrillarin	3	0.0039837	78.932	0.28936	NaN	1	0.61651	NaN	1	0.91074	29.78	2	1.3138	NaN	1
LAAAWDALIAQPAR	0	1465.8	Q8VDL4	Q8VDL4	Adpgk	ADP-dependent glucokinase	2	3.9687e-05	147.91	0.35158	NaN	1	0.31859	NaN	1	0.1909	NaN	1	2.7006	NaN	1
LAADCAHELRR	1	1310.65	Q99L04	Q99L04	Dhrs1	Dehydrogenase/reductase SDR family member 1	3	0.023031	64.841	0.20673	NaN	1	NaN	NaN	0	NaN	NaN	0	0.77946	NaN	1
LAADDFR	0	806.392	CON__Q04695;CON__P19001;P19001;CON__P05784;P05784;CON__A2AB72;Q62168;CON__P02533;CON__P08727;CON__P13645;CON__P02535-1;P02535;CON__Q7Z3Y7;CON__Q2M2I5;CON__Q148H6;A6BLY7;A1L317;CON__P08779;CON__Q9Z2K1;CON__Q3ZAW8;Q9Z2K1;CON__O76013;B1AQ75;CON__Q14525;CON__Q497I4;Q497I4;CON__Q9UE12;CON__Q15323;CON__Q92764;CON__Q14532;CON__REFSEQ:XP_986630;Q61897	CON__P13645	Krt19;Krt18;Krt32;Krt10;Krt28;Krt24;Krt16;Krt36;Krt35;Krt33b	Keratin, type I cytoskeletal 19;Keratin, type I cytoskeletal 18;Keratin, type I cuticular Ha2;Keratin, type I cytoskeletal 10;Keratin, type I cytoskeletal 28;Keratin, type I cytoskeletal 24;Keratin, type I cytoskeletal 16;Keratin, type I cuticular Ha6;Keratin, type I cuticular Ha5;Keratin, type I cuticular Ha3-II	2	0.010973	124.34	0.02402	NaN	1	0.030257	NaN	1	0.012216	NaN	1	NaN	NaN	0
LAADEEENADNNMK	0	1562.65	Q62351	Q62351	Tfrc	Transferrin receptor protein 1	2	9.5284e-38	299.29	0.35469	NaN	1	0.53173	NaN	1	2.2323	NaN	1	3.2268	NaN	1
LAADFSVPLIIDIK	0	1513.88	B2RQC6	B2RQC6	Cad	CAD protein;Glutamine-dependent carbamoyl-phosphate synthase;Aspartate carbamoyltransferase;Dihydroorotase	2	8.0815e-06	168.85	NaN	NaN	0	0.53514	NaN	1	NaN	NaN	0	NaN	NaN	0
LAADPSVVNLGQGFPDISPPSYVK	0	2470.27	Q71RI9	Q71RI9	Ccbl2	Kynurenine--oxoglutarate transaminase 3	3	0.032905	51.001	NaN	NaN	0	NaN	NaN	0	NaN	NaN	0	NaN	NaN	0
LAAEGAAVAACDLDGAAAQDTVR	0	2215.05	P50171	P50171	Hsd17b8	Estradiol 17-beta-dehydrogenase 8	3	0.0097636	67.785	NaN	NaN	0	0.25319	NaN	1	NaN	NaN	0	NaN	NaN	0
LAAGDNNSK	0	888.43	Q9JKF1	Q9JKF1	Iqgap1	Ras GTPase-activating-like protein IQGAP1	2	0.0020044	113.26	0.62088	NaN	1	0.97126	NaN	1	1.9117	NaN	1	2.6203	NaN	1
LAAGDQLLSVDGR	0	1313.69	Q9QZQ1	Q9QZQ1	Mllt4	Afadin	2	0.012937	93.839	NaN	NaN	0	NaN	NaN	0	NaN	NaN	0	2.9082	NaN	1
LAAIQESGVER	0	1171.62	Q60692	Q60692	Psmb6	Proteasome subunit beta type-6	2	1.1984e-06	199.33	0.41276	13.563	2	0.46677	66.866	2	0.46361	NaN	1	1.3001	NaN	1
LAALADLEDWEELEK	0	1743.86	Q920Q4	Q920Q4	Vps16	Vacuolar protein sorting-associated protein 16 homolog	2	2.9203e-15	205.02	NaN	NaN	0	0.68844	NaN	1	1.2918	NaN	1	1.2972	NaN	1
LAALADQWQFLVQK	0	1629.89	P16546	P16546	Sptan1	Spectrin alpha chain, non-erythrocytic 1	2	1.2814e-22	252.97	0.73876	NaN	1	1.186	NaN	1	2.8916	NaN	1	3.4535	NaN	1
LAALNPESNTSGLDIFAK	0	1859.96	Q9Z1Q5	Q9Z1Q5	Clic1	Chloride intracellular channel protein 1	2	5.5588e-21	250.52	0.24627	NaN	1	0.34086	NaN	1	0.79185	NaN	1	1.707	NaN	1
LAALPNIYELISK	0	1443.83	P49718	P49718	Mcm5	DNA replication licensing factor MCM5	2	0.0013761	122.33	NaN	NaN	0	NaN	NaN	0	NaN	NaN	0	NaN	NaN	0
LAALTAADR	0	900.503	P97742	P97742	Cpt1a	Carnitine O-palmitoyltransferase 1, liver isoform	2	0.0013866	120.15	0.46664	NaN	1	0.39485	NaN	1	0.91247	NaN	1	2.7119	NaN	1
LAALTPGFTGADISNVCNEAALIAAR	0	2615.34	Q920A7	Q920A7	Afg3l1	AFG3-like protein 1	3	0.0011999	73.404	NaN	NaN	0	NaN	NaN	0	0.6439	NaN	1	0.87766	NaN	1
LAANDFFR	0	952.477	Q9D6M3	Q9D6M3	Slc25a22	Mitochondrial glutamate carrier 1	2	0.016244	110.12	NaN	NaN	0	NaN	NaN	0	NaN	NaN	0	NaN	NaN	0
LAAQFIPK	0	886.528	O35841	O35841	Api5	Apoptosis inhibitor 5	2	0.018389	86.472	0.65074	NaN	1	1.5376	NaN	1	NaN	NaN	0	NaN	NaN	0
LAASEAATAISHQAIQILGGMGYVTEMPAER	0	3185.58	Q07417	Q07417	Acads	Short-chain specific acyl-CoA dehydrogenase, mitochondrial	3	0.00061968	73.753	NaN	NaN	0	0.3551	NaN	1	0.57771	7.2893	2	NaN	NaN	0
LAASGEGGLQELSGHFENQK	0	2071	Q9QXS6	Q9QXS6	Dbn1	Drebrin	3	0.0025737	80.545	0.51778	NaN	1	0.82479	NaN	1	2.3856	NaN	1	3.4082	NaN	1
LAATNALLNSLEFTK	0	1604.88	P70168	P70168	Kpnb1	Importin subunit beta-1	2	4.9799e-92	387.96	0.25707	NaN	1	0.44696	NaN	1	0.88261	NaN	1	1.4519	NaN	1
LAAVAAINAAIQK	0	1252.75	Q9JKF1	Q9JKF1	Iqgap1	Ras GTPase-activating-like protein IQGAP1	2	2.2104e-05	164.46	0.7711	NaN	1	NaN	NaN	0	4.8306	NaN	1	6.4914	NaN	1
LAAVDATVNQVLASR	0	1526.84	Q922R8	Q922R8	Pdia6	Protein disulfide-isomerase A6	2;3	8.3351e-64	354.97	0.57348	5.982	2	0.3733	42.806	2	0.75278	NaN	1	2.0731	1.1551	2
LAAVQLLQFLAPK	0	1410.86	Q3URQ0	Q3URQ0	Tex10	Testis-expressed sequence 10 protein	2	0.03279	94.692	NaN	NaN	0	1.5114	NaN	1	NaN	NaN	0	NaN	NaN	0
LAAVTYNGVDNNK	0	1377.69	O55131	O55131	2019-09-07	Septin-7	2	5.1294e-05	152.67	NaN	NaN	0	0.70034	NaN	1	0.40773	NaN	1	0.46669	NaN	1
LACGIIAR	0	872.49	Q9WU84	Q9WU84	Ccs	Copper chaperone for superoxide dismutase	2	0.0062856	122.15	NaN	NaN	0	NaN	NaN	0	NaN	NaN	0	NaN	NaN	0
LACGVIGIAQ	0	1000.54	P08228	P08228	Sod1	Superoxide dismutase [Cu-Zn]	2	0.011699	94.662	NaN	NaN	0	NaN	NaN	0	NaN	NaN	0	NaN	NaN	0
LACMVETAQGK	0	1206.57	Q6PGC1	Q6PGC1	Dhx29	ATP-dependent RNA helicase Dhx29	2	0.00099619	112.71	0.66221	NaN	1	1.0353	NaN	1	1.8793	NaN	1	NaN	NaN	0
LADALQELR	0	1027.57	P48678	P48678	Lmna	Prelamin-A/C;Lamin-A/C	2	0.0011538	127.4	0.41302	NaN	1	0.32623	NaN	1	0.77785	NaN	1	1.6671	NaN	1
LADDLGFEFFEASAK	0	1658.78	P35276	P35276	Rab3d	Ras-related protein Rab-3D	2	2.5343e-12	217.09	1.4122	NaN	1	1.6536	NaN	1	3.3047	NaN	1	5.6526	NaN	1
LADDVDLEQVANETHGHVGADLAALCSEAALQAIR	0	3671.78	Q01853	Q01853	Vcp	Transitional endoplasmic reticulum ATPase	3;4	3.5334e-06	99.254	0.37759	NaN	1	NaN	NaN	0	0.57063	NaN	1	1.8493	NaN	1
LADELHMPSLPEMMFGDNVLR	0	2414.14	Q8BH58	Q8BH58	Tiprl	TIP41-like protein	3	0.0014238	120.82	NaN	NaN	0	0.35829	NaN	1	0.45328	NaN	1	NaN	NaN	0
LADFGLAR	0	861.471	P49615;P11440;P30285;Q64261;Q3V3A1;Q04899;O35495;Q04735;Q8K0D0;Q14AX6;Q69ZA1;Q80YP0;P97377;Q99J95	P49615	Cdk5;Cdk1;Cdk4;Cdk6;Cdk15;Cdk18;Cdk14;Cdk16;Cdk17;Cdk12;Cdk13;Cdk3;Cdk2;Cdk9	Cyclin-dependent-like kinase 5;Cyclin-dependent kinase 1;Cyclin-dependent kinase 4;Cyclin-dependent kinase 6;Cyclin-dependent kinase 15;Cyclin-dependent kinase 18;Cyclin-dependent kinase 14;Cyclin-dependent kinase 16;Cyclin-dependent kinase 17;Cyclin-dependent kinase 12;Cyclin-dependent kinase 13;Cyclin-dependent kinase 3;Cyclin-dependent kinase 2;Cyclin-dependent kinase 9	2	0.0020673	129.68	0.78794	NaN	1	1.1195	NaN	1	1.0565	NaN	1	3.983	NaN	1
LADFGVAGQLTDTMAK	0	1636.81	Q9JI10;Q9JI11	Q9JI10	Stk3;Stk4	Serine/threonine-protein kinase 3;Serine/threonine-protein kinase 3 36kDa subunit;Serine/threonine-protein kinase 3 20kDa subunit;Serine/threonine-protein kinase 4;Serine/threonine-protein kinase 4 37kDa subunit;Serine/threonine-protein kinase 4 18kDa subunit	2	1.1258e-05	159.12	NaN	NaN	0	NaN	NaN	0	1.4064	NaN	1	NaN	NaN	0
LADFGVAGQLTDTQIK	0	1675.88	Q99KH8;Q99JT2;Q9Z2W1	Q99KH8	Stk24;Stk26;Stk25	Serine/threonine-protein kinase 24;Serine/threonine-protein kinase 24 35 kDa subunit;Serine/threonine-protein kinase 24 12 kDa subunit;Serine/threonine-protein kinase 26;Serine/threonine-protein kinase 25	2	0.00012163	143.05	NaN	NaN	0	NaN	NaN	0	NaN	NaN	0	3.607	NaN	1
LADFGVLHR	0	1026.56	Q9D0R2	Q9D0R2	Tars	Threonine--tRNA ligase, cytoplasmic	2	0.00082511	137.9	0.44966	NaN	1	0.43136	NaN	1	NaN	NaN	0	1.1396	NaN	1
LADFWGNNSEILSGLDMEEGK	0	2324.06	P54797	P54797	Tango2	Transport and Golgi organization 2 homolog	2	4.4874e-39	284.53	0.48005	NaN	1	1.0271	NaN	1	NaN	NaN	0	1.6966	NaN	1
LADIQIEQLNR	0	1311.71	Q9CWM4	Q9CWM4	Pfdn1	Prefoldin subunit 1	2	7.8513e-18	266.03	0.53363	NaN	1	0.34489	NaN	1	0.75373	NaN	1	2.0874	NaN	1
LADISLGK	0	815.475	Q7TSF1;Q61495;Q7TSF0	Q7TSF1	Dsg1b;Dsg1a;Dsg1c	Desmoglein-1-beta;Desmoglein-1-alpha;Desmoglein-1-gamma	2	0.009842	113.41	NaN	NaN	0	NaN	NaN	0	NaN	NaN	0	NaN	NaN	0
LADLASDLLLQYLLQGGAR	0	2029.12	Q0VGU4	Q0VGU4	Vgf		2;3	2.8663e-74	346.65	3.3746	NaN	1	NaN	NaN	0	2.1269	NaN	1	8.6415	13.247	2
LADLIER	0	828.471	P47738	P47738	Aldh2	Aldehyde dehydrogenase, mitochondrial	2	0.014304	101.64	0.62165	NaN	1	0.48563	NaN	1	0.97192	NaN	1	NaN	NaN	0
LADMALALESAR	0	1259.65	Q07417	Q07417	Acads	Short-chain specific acyl-CoA dehydrogenase, mitochondrial	2	9.8401e-05	145.55	0.28648	NaN	1	0.29578	NaN	1	0.45945	NaN	1	0.80145	NaN	1
LADMGIAIR	0	958.527	Q99LF4	Q99LF4	Rtcb	tRNA-splicing ligase RtcB homolog	2	0.0007161	141.39	0.5681	NaN	1	0.44681	NaN	1	0.80206	NaN	1	2.6285	NaN	1
LADQIFAYYK	0	1230.63	Q5SQX6;Q7TMB8	Q5SQX6	Cyfip2;Cyfip1	Cytoplasmic FMR1-interacting protein 2;Cytoplasmic FMR1-interacting protein 1	2	0.027419	83.883	NaN	NaN	0	NaN	NaN	0	NaN	NaN	0	NaN	NaN	0
LADVDKDGLLDDEEFALANHLIK	1	2553.3	Q9WVK4	Q9WVK4	Ehd1	EH domain-containing protein 1	3	0.0020941	92.034	NaN	NaN	0	NaN	NaN	0	NaN	NaN	0	NaN	NaN	0
LAEAEETAR	0	988.483	Q8VDP4	Q8VDP4	Ccar2	Cell cycle and apoptosis regulator protein 2	2	0.010834	97.431	0.16066	NaN	1	0.29689	NaN	1	0.52161	NaN	1	0.86692	NaN	1
LAEAHNER	0	938.457	Q6P6M7	Q6P6M7	Sepsecs	O-phosphoseryl-tRNA(Sec) selenium transferase	2	0.0026057	120.87	NaN	NaN	0	0.71677	NaN	1	NaN	NaN	0	NaN	NaN	0
LAEALASATEK	0	1102.59	Q8VHN8	Q8VHN8	Nudt16l1	Protein syndesmos	2	4.9444e-05	160.53	0.61691	NaN	1	1.3206	NaN	1	NaN	NaN	0	NaN	NaN	0
LAEDDKDGVMAHK	1	1427.67	P70398;F8VPU6	P70398	Usp9x;Usp9y	Probable ubiquitin carboxyl-terminal hydrolase FAF-X;Ubiquitin carboxyl-terminal hydrolase	2;3	0.026851	112.94	0.41506	NaN	1	NaN	NaN	0	0.73932	NaN	1	0.84364	NaN	1
LAEDVVTFQTLPTQR	0	1716.9	Q924C1	Q924C1	Xpo5	Exportin-5	2	0.0001423	151.66	NaN	NaN	0	NaN	NaN	0	NaN	NaN	0	NaN	NaN	0
LAEEEHK	0	854.413	P30416	P30416	Fkbp4	Peptidyl-prolyl cis-trans isomerase FKBP4;Peptidyl-prolyl cis-trans isomerase FKBP4, N-terminally processed	2	0.003273	162.51	0.30849	NaN	1	0.55209	NaN	1	1.2391	NaN	1	1.5703	NaN	1
LAEEESCR	0	992.423	Q61543	Q61543	Glg1	Golgi apparatus protein 1	2	0.0044648	127.02	0.73856	NaN	1	0.77556	NaN	1	1.2267	NaN	1	NaN	NaN	0
LAEELPSLTHLNLSGNNLK	0	2062.11	Q9EST5	Q9EST5	Anp32b	Acidic leucine-rich nuclear phosphoprotein 32 family member B	2;3	9.6959e-40	297.45	0.1981	53.61	2	NaN	NaN	0	0.27772	NaN	1	0.88779	0.31381	2
LAEEMLGLAR	0	1101.59	Q9CQ56	Q9CQ56	Use1	Vesicle transport protein USE1	2	0.0044775	134.26	NaN	NaN	0	NaN	NaN	0	NaN	NaN	0	NaN	NaN	0
LAEEVSGR	0	859.44	Q6ZQA6	Q6ZQA6	Igsf3	Immunoglobulin superfamily member 3	2	0.037575	85.212	NaN	NaN	0	NaN	NaN	0	NaN	NaN	0	NaN	NaN	0
LAEIGAPIQGSR	0	1210.67	Q3UJB0	Q3UJB0	Sf3b2		2	0.0029527	97.452	0.53964	NaN	1	0.4079	NaN	1	1.1002	NaN	1	NaN	NaN	0
LAEISDVWEEMK	0	1448.69	Q62261	Q62261	Sptbn1	Spectrin beta chain, non-erythrocytic 1	2	3.9211e-05	161.51	1.0007	NaN	1	1.6464	NaN	1	3.6418	NaN	1	4.8647	NaN	1
LAELEEALQK	0	1142.62	CON__P13647	CON__P13647			2	2.5096e-08	204.42	NaN	NaN	0	NaN	NaN	0	NaN	NaN	0	NaN	NaN	0
LAELEEFINGPNNAHIQQVGDR	0	2463.21	Q68FD5	Q68FD5	Cltc	Clathrin heavy chain 1	2;3	5.5705e-43	287.01	0.55046	10.931	2	0.50955	10.133	2	0.7686	11.158	2	2.29	11.63	2
LAELEGALQK	0	1070.6	CON__O43790;E9Q1Y9;CON__Q61726;Q9ERE2;P97861;Q6IMF0;CON__P78386;CON__Q14533;CON__Q6NT21;CON__P78385	CON__O43790	5430421N21Rik;Krt81;Krt86;Krt83	Keratin, type II cuticular Hb1;Keratin, type II cuticular Hb6;Keratin, type II cuticular Hb3	2	0.00029257	155.58	NaN	NaN	0	NaN	NaN	0	NaN	NaN	0	NaN	NaN	0
LAELHSDLK	0	1024.56	P55302	P55302	Lrpap1	Alpha-2-macroglobulin receptor-associated protein	2	0.00098609	132.76	0.66262	NaN	1	1.3087	NaN	1	2.5766	NaN	1	3.0726	NaN	1
LAELSLHMK	0	1040.57	Q8CGU1	Q8CGU1	Calcoco1	Calcium-binding and coiled-coil domain-containing protein 1	2	0.060537	58.917	NaN	NaN	0	NaN	NaN	0	NaN	NaN	0	4.9986	NaN	1
LAEMPADSGYPAYLGAR	0	1780.85	P50516	P50516	Atp6v1a	V-type proton ATPase catalytic subunit A	2	8.3121e-26	252.96	0.39496	NaN	1	0.44428	NaN	1	0.72131	NaN	1	1.8273	NaN	1
LAENFCVCHLATGDMLR	0	2005.92	Q9WTP6	Q9WTP6	Ak2	Adenylate kinase 2, mitochondrial;Adenylate kinase 2, mitochondrial, N-terminally processed	3	0.00050262	103.77	0.12906	NaN	1	0.09926	NaN	1	0.15712	NaN	1	0.6356	NaN	1
LAEPSQLLK	0	997.581	Q02257	Q02257	Jup	Junction plakoglobin	2	0.013527	94.85	NaN	NaN	0	NaN	NaN	0	NaN	NaN	0	NaN	NaN	0
LAEQAER	0	815.414	O70456;P61982;P62259;P63101;P68254;P68510;Q9CQV8	P63101	Sfn;Ywhag;Ywhae;Ywhaz;Ywhaq;Ywhah;Ywhab	14-3-3 protein sigma;14-3-3 protein gamma;14-3-3 protein gamma, N-terminally processed;14-3-3 protein epsilon;14-3-3 protein zeta/delta;14-3-3 protein theta;14-3-3 protein eta;14-3-3 protein beta/alpha;14-3-3 protein beta/alpha, N-terminally processed	2	0.00016718	161.9	0.55984	44.897	2	0.27976	NaN	1	0.61689	NaN	1	2.8984	33.585	2
LAEQAERYDDMAAAMK	1	1811.82	P61982;Q9CQV8	P61982	Ywhag;Ywhab	14-3-3 protein gamma;14-3-3 protein gamma, N-terminally processed;14-3-3 protein beta/alpha;14-3-3 protein beta/alpha, N-terminally processed	2;3	0.0048475	134.06	0.43305	NaN	1	0.56401	NaN	1	1.1994	NaN	1	NaN	NaN	0
LAETQEEISAEVAAK	0	1587.8	Q7TNC4	Q7TNC4	Luc7l2	Putative RNA-binding protein Luc7-like 2	2	8.4227e-15	233.37	NaN	NaN	0	NaN	NaN	0	NaN	NaN	0	NaN	NaN	0
LAETQEVPQEAEPVEELMK	0	2169.05	Q9WTQ5	Q9WTQ5	Akap12	A-kinase anchor protein 12	2	6.0438e-05	151.49	1.1841	NaN	1	1.549	NaN	1	NaN	NaN	0	4.8203	NaN	1
LAETVFNFQEK	0	1324.67	Q9JHU4	Q9JHU4	Dync1h1	Cytoplasmic dynein 1 heavy chain 1	2	2.6939e-12	242.35	0.39423	NaN	1	0.74759	13.45	2	1.4661	NaN	1	1.7949	NaN	1
LAETYLHR	0	1001.53	P54823	P54823	Ddx6	Probable ATP-dependent RNA helicase DDX6	2	0.019625	89.142	NaN	NaN	0	NaN	NaN	0	NaN	NaN	0	NaN	NaN	0
LAEVALAYAK	0	1047.6	P10518	P10518	Alad	Delta-aminolevulinic acid dehydratase	2	0.00025907	147.51	NaN	NaN	0	0.53741	NaN	1	0.74001	NaN	1	1.3144	NaN	1
LAEVGQYEQVK	0	1262.65	Q6ZQ08	Q6ZQ08	Cnot1	CCR4-NOT transcription complex subunit 1	2	0.0044875	105.4	NaN	NaN	0	NaN	NaN	0	NaN	NaN	0	NaN	NaN	0
LAEVTEEEWLSIPEVGDAR	0	2142.05	Q91YR7	Q91YR7	Prpf6	Pre-mRNA-processing factor 6	2	0.0089068	83.087	NaN	NaN	0	NaN	NaN	0	NaN	NaN	0	NaN	NaN	0
LAEWVAIQSVSAWPEK	0	1812.94	Q9D1A2	Q9D1A2	Cndp2	Cytosolic non-specific dipeptidase	2	1.573e-07	164.92	NaN	NaN	0	0.35593	NaN	1	0.56887	NaN	1	0.79109	NaN	1
LAEYLYANK	0	1083.56	Q99KE1	Q99KE1	Me2	NAD-dependent malic enzyme, mitochondrial	2	0.00037374	164.72	0.12662	NaN	1	NaN	NaN	0	NaN	NaN	0	0.51097	NaN	1
LAFIAHPK	0	895.528	F6QL70;P47915;F6YH22;W4VSN7	F6QL70	Gm17669;Rpl29;Gm5218;Gm3550	60S ribosomal protein L29	2	0.002191	127.66	0.23993	NaN	1	0.49339	NaN	1	0.75895	NaN	1	0.822	NaN	1
LAFIENLCGPR	0	1288.66	Q61508	Q61508	Ecm1	Extracellular matrix protein 1	2	0.00078727	133.99	NaN	NaN	0	NaN	NaN	0	NaN	NaN	0	NaN	NaN	0
LAFLNVQAAEEALPR	0	1640.89	Q64521	Q64521	Gpd2	Glycerol-3-phosphate dehydrogenase, mitochondrial	2;3	2.5924e-17	242.97	0.95047	NaN	1	0.81105	NaN	1	0.54835	NaN	1	1.5462	12.041	2
LAFNSLLEK	0	1033.58	Q9R1C7	Q9R1C7	Prpf40a	Pre-mRNA-processing factor 40 homolog A	2	0.00030507	169.44	0.3039	NaN	1	0.45287	NaN	1	NaN	NaN	0	NaN	NaN	0
LAFPELDMVDLQR	0	1545.79	Q91WM2	Q91WM2	Cecr5	Cat eye syndrome critical region protein 5 homolog	2	0.00021185	147.91	NaN	NaN	0	0.24712	NaN	1	0.447	NaN	1	1.1659	NaN	1
LAGAFSSDTSFF	0	1248.57	Q80UJ7	Q80UJ7	Rab3gap1	Rab3 GTPase-activating protein catalytic subunit	2	0.0038472	108.98	NaN	NaN	0	NaN	NaN	0	NaN	NaN	0	NaN	NaN	0
LAGATLLIFANK	0	1230.73	Q9D0J4	Q9D0J4	Arl2	ADP-ribosylation factor-like protein 2	2	1.8585e-10	209.73	0.30083	NaN	1	0.68249	NaN	1	1.1149	NaN	1	1.8843	NaN	1
LAGAWASEAYTPQGLKPVSTEAPPIIFATPTK	0	3311.74	Q61387	Q61387	Cox7a2l	Cytochrome c oxidase subunit 7A-related protein, mitochondrial	3	9.019e-19	169.44	0.26694	NaN	1	NaN	NaN	0	0.75222	NaN	1	0.96565	NaN	1
LAGDPGEDPR	0	1025.48	P60487	P60487	Pdxp	Pyridoxal phosphate phosphatase	2	0.0010124	114.89	1.4863	NaN	1	1.7045	NaN	1	NaN	NaN	0	1.803	NaN	1
LAGDQAEFYK	0	1140.55	Q8BGA9	Q8BGA9	Oxa1l	Mitochondrial inner membrane protein OXA1L	2	0.010659	95.775	0.40002	NaN	1	0.73288	NaN	1	1.2655	NaN	1	1.3056	NaN	1
LAGEGQAIDGAELSK	0	1457.74	Q8CBE3	Q8CBE3	Wdr37	WD repeat-containing protein 37	2	5.567e-24	261.38	NaN	NaN	0	0.9563	NaN	1	NaN	NaN	0	2.1023	NaN	1
LAGESESNLR	0	1074.53	Q01853	Q01853	Vcp	Transitional endoplasmic reticulum ATPase	2	1.5636e-07	209.21	0.33839	NaN	1	0.26387	NaN	1	0.61055	NaN	1	2.0564	NaN	1
LAGFELSK	0	863.475	Q9D2Y4	Q9D2Y4	Mlkl	Mixed lineage kinase domain-like protein	2	0.047705	68.383	0.89238	NaN	1	NaN	NaN	0	NaN	NaN	0	2.447	NaN	1
LAGFLDLTEQEFR	0	1537.78	Q8QZY1	Q8QZY1	Eif3l	Eukaryotic translation initiation factor 3 subunit L	2	1.1616e-05	174.84	0.54011	NaN	1	0.51223	NaN	1	NaN	NaN	0	2.6906	NaN	1
LAGGDWFTSR	0	1108.53	Q76MZ3	Q76MZ3	Ppp2r1a	Serine/threonine-protein phosphatase 2A 65 kDa regulatory subunit A alpha isoform	2	0.0041609	94.409	NaN	NaN	0	NaN	NaN	0	NaN	NaN	0	2.6294	NaN	1
LAGGNDVGIFVAGIQEGTSAEQEGLQEGDQILK	0	3342.66	Q9Z0U1	Q9Z0U1	Tjp2	Tight junction protein ZO-2	3	0.00091752	62.255	0.99427	NaN	1	NaN	NaN	0	NaN	NaN	0	NaN	NaN	0
LAGGYENVPTVDIHMK	0	1742.87	Q9R0E1	Q9R0E1	Plod3	Procollagen-lysine,2-oxoglutarate 5-dioxygenase 3	3	0.0011657	95.822	0.46802	NaN	1	NaN	NaN	0	2.3273	NaN	1	2.6617	NaN	1
LAGIEER	0	786.424	Q62261	Q62261	Sptbn1	Spectrin beta chain, non-erythrocytic 1	2	0.057515	83.614	0.76163	NaN	1	NaN	NaN	0	NaN	NaN	0	NaN	NaN	0
LAGMALTPADWQTVVK	0	1699.9	P03975	P03975	Iap	IgE-binding protein	2;3	2.033e-24	262.11	0.83805	5.0518	2	1.1382	NaN	1	1.429	34.617	2	2.6598	NaN	1
LAGNEQVTR	0	986.515	P56183	P56183	Rrp1	Ribosomal RNA processing protein 1 homolog A	2	0.025835	79.986	NaN	NaN	0	0.65502	NaN	1	36.058	NaN	1	NaN	NaN	0
LAGPQLVQMFIGDGAK	0	1643.87	O88685	O88685	Psmc3	26S protease regulatory subunit 6A	2	4.9883e-08	179.67	0.29817	NaN	1	0.45147	NaN	1	0.71416	NaN	1	1.1673	NaN	1
LAGQIFLGGSIVR	0	1329.78	P17563	P17563	Selenbp1	Selenium-binding protein 1	2	0.00049081	139.31	NaN	NaN	0	NaN	NaN	0	NaN	NaN	0	3.303	NaN	1
LAGTQPLEVLEAVQR	0	1622.9	Q02053	Q02053	Uba1	Ubiquitin-like modifier-activating enzyme 1	2;3	3.1229e-24	266.78	0.47617	3.7297	2	0.40638	12.964	2	0.67861	11.627	2	1.8943	23.916	2
LAGVINFQRPK	0	1241.72	Q9D8W5	Q9D8W5	Psmd12	26S proteasome non-ATPase regulatory subunit 12	2	0.043531	64.207	NaN	NaN	0	0.35587	NaN	1	0.69216	NaN	1	NaN	NaN	0
LAGVPFLGSVPLDSQLTR	0	1869.04	Q9R061	Q9R061	Nubp2	Cytosolic Fe-S cluster assembly factor NUBP2	2	9.508e-05	143.98	NaN	NaN	0	NaN	NaN	0	NaN	NaN	0	NaN	NaN	0
LAHEDAECEK	0	1200.51	Q99LE6	Q99LE6	Abcf2	ATP-binding cassette sub-family F member 2	2	0.0017829	104.01	NaN	NaN	0	1.3209	NaN	1	NaN	NaN	0	NaN	NaN	0
LAHEIEALK	0	1022.58	Q8BHG1	Q8BHG1	Nrd1	Nardilysin	2	0.0063676	93.162	NaN	NaN	0	NaN	NaN	0	NaN	NaN	0	NaN	NaN	0
LAHEVGWK	0	938.497	P19253;A0A1B0GS68;A0A140T8K2	P19253	Rpl13a	60S ribosomal protein L13a	2	0.0025287	122.13	3.0731	NaN	1	NaN	NaN	0	7.0229	NaN	1	0.79808	NaN	1
LAHSLFESIMSTQASSNPNNVLK	0	2487.24	Q5SUR0	Q5SUR0	Pfas	Phosphoribosylformylglycinamidine synthase	3	3.0871e-05	121.91	0.10744	NaN	1	0.25487	NaN	1	0.3055	NaN	1	0.3857	NaN	1
LAILGIHNEVSK	0	1292.75	Q7TPR4	Q7TPR4	Actn1	Alpha-actinin-1	2;3	2.2292e-05	169.58	0.3754	5.5519	2	0.60699	1.9875	2	1.1405	13.639	2	2.3102	7.4939	2
LAILYAK	0	790.495	Q99L47	Q99L47	St13	Hsc70-interacting protein	2	0.025296	90.939	0.21984	NaN	1	0.38302	NaN	1	0.81102	NaN	1	1.0611	NaN	1
LAIWDTAGQER	0	1258.63	P35293	P35293	Rab18	Ras-related protein Rab-18	2	2.979e-05	166.66	0.91021	NaN	1	0.50756	NaN	1	0.96952	NaN	1	3.6531	NaN	1
LAKEYEATLEECCAK	1	1813.82	CON__P02769	CON__P02769			2;3	6.5729e-46	310.51	NaN	NaN	0	NaN	NaN	0	NaN	NaN	0	NaN	NaN	0
LAKVDATEESDLAQQYGVR	1	2092.04	P09103	P09103	P4hb	Protein disulfide-isomerase	3	0.0020958	102.08	0.29917	NaN	1	NaN	NaN	0	NaN	NaN	0	NaN	NaN	0
LALASLGYEK	0	1063.59	Q9WU78	Q9WU78	Pdcd6ip	Programmed cell death 6-interacting protein	2	0.0012098	112.11	0.67552	NaN	1	1.2686	0.90942	2	2.3351	NaN	1	2.9707	NaN	1
LALDGATWADVFK	0	1405.72	Q3TCN2	Q3TCN2	Plbd2	Putative phospholipase B-like 2;Putative phospholipase B-like 2 28 kDa form;Putative phospholipase B-like 2 40 kDa form;Putative phospholipase B-like 2 15 kDa form	2	1.2182e-16	251.43	0.87717	NaN	1	1.1906	NaN	1	2.3563	NaN	1	2.9022	NaN	1
LALDLEIATYR	0	1276.7	CON__P04264	CON__P04264			2	2.3399e-05	174.41	0.20765	NaN	1	0.047211	NaN	1	NaN	NaN	0	0.079726	NaN	1
LALDVEIATYR	0	1262.69	CON__P35908;CON__Q01546;CON__P07744;P07744;CON__REFSEQ:XP_932229;CON__P35908v2;CON__P02538;CON__O95678;CON__P04259;CON__P48668;CON__P13647;CON__ENSEMBL:ENSBTAP00000038253;CON__P12035;CON__Q5XKE5;Q3UV17	CON__P35908v2	Krt4;Krt76	Keratin, type II cytoskeletal 4;Keratin, type II cytoskeletal 2 oral	2	2.1436e-05	172.69	NaN	NaN	0	0.48262	NaN	1	NaN	NaN	0	0.061984	NaN	1
LALDYGIK	0	891.507	P55258	P55258	Rab8a	Ras-related protein Rab-8A	2	0.040165	71.342	0.57043	NaN	1	1.3385	NaN	1	2.8845	NaN	1	NaN	NaN	0
LALEQHNWNMEAAVQDR	0	2023.95	Q3TDN2	Q3TDN2	Faf2	FAS-associated factor 2	2;3	2.3099e-15	225.31	0.67608	14.693	2	0.39757	33.926	2	0.85239	18.275	2	3.2985	19.569	2
LALFAHR	0	826.481	Q9EQH3	Q9EQH3	Vps35	Vacuolar protein sorting-associated protein 35	2	0.012542	105.42	0.56487	NaN	1	NaN	NaN	0	0.69062	NaN	1	2.169	NaN	1
LALFHVEQGK	0	1140.63	Q8C0M9	Q8C0M9	Asrgl1	Isoaspartyl peptidase/L-asparaginase;Isoaspartyl peptidase/L-asparaginase alpha chain;Isoaspartyl peptidase/L-asparaginase beta chain	2;3	0.00025196	148.52	NaN	NaN	0	0.5699	NaN	1	NaN	NaN	0	1.061	52.309	2
LALFNPDVSWDR	0	1431.71	Q62425	Q62425	Ndufa4	Cytochrome c oxidase subunit NDUFA4	2	6.7273e-05	153.95	2.0613	NaN	1	0.8396	NaN	1	1.8283	NaN	1	7.5957	NaN	1
LALGIPLPELR	0	1190.74	B2RQC6	B2RQC6	Cad	CAD protein;Glutamine-dependent carbamoyl-phosphate synthase;Aspartate carbamoyltransferase;Dihydroorotase	2	0.0091075	83.783	0.25209	NaN	1	0.28526	NaN	1	0.57771	NaN	1	1.6627	NaN	1
LALGQINIAK	0	1039.64	Q99ME9	Q99ME9	Gtpbp4	Nucleolar GTP-binding protein 1	2	0.003492	107.29	1.5943	NaN	1	2.14	NaN	1	NaN	NaN	0	NaN	NaN	0
LALHNFG	0	770.408	P61971	P61971	Nutf2	Nuclear transport factor 2	2	0.011067	130.65	NaN	NaN	0	NaN	NaN	0	NaN	NaN	0	NaN	NaN	0
LALIQLQVSSIK	0	1311.81	Q9JHW2	Q9JHW2	Nit2	Omega-amidase NIT2	2	0.0020307	103.31	0.36926	NaN	1	0.60636	NaN	1	1.1273	NaN	1	2.0734	NaN	1
LALIQPSR	0	896.544	Q99LS3	Q99LS3	Psph	Phosphoserine phosphatase	2	0.03531	75.738	0.18275	NaN	1	0.12851	NaN	1	0.24279	NaN	1	NaN	NaN	0
LALLDNHSSEFNVTR	0	1714.86	Q8CGK3	Q8CGK3	Lonp1	Lon protease homolog, mitochondrial	2;3	7.1076e-05	145.71	0.16385	98.065	2	0.16764	NaN	1	0.19096	30.817	2	0.80804	19.913	2
LALLEEAR	0	913.523	Q8CJ40	Q8CJ40	Crocc	Rootletin	2	0.0060214	106.36	0.5792	NaN	1	0.58927	NaN	1	NaN	NaN	0	NaN	NaN	0
LALLHEGTGPR	0	1162.65	Q9CW03	Q9CW03	Smc3	Structural maintenance of chromosomes protein 3	3	0.037073	61.958	NaN	NaN	0	0.50285	NaN	1	1.4875	NaN	1	4.2319	NaN	1
LALLLSQLVGSQSVR	0	1582.94	Q6PFD9	Q6PFD9	Nup98	Nuclear pore complex protein Nup98-Nup96;Nuclear pore complex protein Nup98;Nuclear pore complex protein Nup96	2	4.6408e-12	213.99	0.14926	NaN	1	0.12387	NaN	1	0.37096	NaN	1	0.63287	NaN	1
LALLNVATQGVHLWDLQDR	0	2161.16	Q8C6G8	Q8C6G8	Wdr26	WD repeat-containing protein 26	3	0.0053039	75.316	1.5069	NaN	1	0.78873	NaN	1	1.5733	NaN	1	6.3664	NaN	1
LALLQVR	0	811.528	P17710;Q91W97	P17710	Hk1;Hkdc1	Hexokinase-1;Putative hexokinase HKDC1	2	0.003456	149.11	0.33341	NaN	1	0.32939	NaN	1	0.63247	NaN	1	1.2623	NaN	1
LALNCVGGK	0	930.496	Q9DCS3	Q9DCS3	Mecr	Trans-2-enoyl-CoA reductase, mitochondrial	2	0.0054915	96.19	NaN	NaN	0	NaN	NaN	0	0.51049	NaN	1	0.82218	NaN	1
LALQALTEK	0	985.581	Q8BMK4	Q8BMK4	Ckap4	Cytoskeleton-associated protein 4	2	0.0010905	129.42	0.48531	NaN	1	0.50231	NaN	1	1.5378	NaN	1	2.0656	NaN	1
LALQLHPDRNPDDPQAQEK	1	2184.09	Q99KV1	Q99KV1	Dnajb11	DnaJ homolog subfamily B member 11	3;4	5.2119e-06	142.35	0.19995	NaN	1	0.35374	NaN	1	0.46951	NaN	1	1.1581	NaN	1
LALQQDLTSMAPGLVIQAVR	0	2123.18	Q8BFZ9	Q8BFZ9	Erlin2	Erlin-2	2;3	1.652e-137	428.28	0.52159	14.781	2	0.60251	6.6332	2	1.0404	1.4986	2	2.2114	15.026	2
LALSQNQQSSGAAGPTGK	0	1713.86	Q5SUF2	Q5SUF2	Luc7l3	Luc7-like protein 3	2	9.5658e-16	225.31	NaN	NaN	0	NaN	NaN	0	NaN	NaN	0	NaN	NaN	0
LALSQNQQSSGAAGPTGKNEEKIQVLTDK	2	3011.55	Q5SUF2	Q5SUF2	Luc7l3	Luc7-like protein 3	4	0.056205	32.985	0.91648	NaN	1	0.61874	NaN	1	NaN	NaN	0	2.3621	NaN	1
LALTTAEFLAYQCEK	0	1756.87	P62814;Q91YH6	P62814	Atp6v1b2;Atp6v1b1	V-type proton ATPase subunit B, brain isoform	2;3	1.1331e-12	225.97	0.48713	21.248	2	1.0233	31.138	2	1.5524	1.2635	2	2.4083	19.583	2
LALVNNLQIVDSK	0	1425.82	Q148V7	Q148V7	Kiaa1468	LisH domain and HEAT repeat-containing protein KIAA1468	2	0.013431	114.71	NaN	NaN	0	0.83807	NaN	1	NaN	NaN	0	NaN	NaN	0
LALVTGGEIASTFDHPELVK	0	2096.12	P80314	P80314	Cct2	T-complex protein 1 subunit beta	2;3	6.3099e-59	318.7	0.43925	13.194	2	0.66405	34.1	2	1.2585	13.153	2	1.8165	10.838	2
LAMLQEHVGNLGSSSDLASTVR	0	2284.15	Q8BMK4	Q8BMK4	Ckap4	Cytoskeleton-associated protein 4	2;3	2.0296e-10	180.02	0.51576	37.945	2	0.34237	NaN	1	0.75634	0.79273	2	3.0185	1.1025	2
LAMQEFMILPVGAESFR	0	1937.97	P17183	P17183	Eno2	Gamma-enolase	2;3	3.4977e-19	232.78	NaN	NaN	0	NaN	NaN	0	NaN	NaN	0	NaN	NaN	0
LAMQEFMILPVGASSFK	0	1867.96	P21550	P21550	Eno3	Beta-enolase	2	4.3321e-06	152.11	NaN	NaN	0	NaN	NaN	0	NaN	NaN	0	NaN	NaN	0
LAMQEFMILPVGASSFR	0	1895.96	P17182	P17182	Eno1	Alpha-enolase	2;3	8.2884e-28	263.56	0.25032	57.903	6	0.24399	21.543	4	0.45966	15.049	4	1.1575	13.308	5
LAMTGAGIDR	0	1003.51	P97742;Q924X2	P97742	Cpt1a;Cpt1b	Carnitine O-palmitoyltransferase 1, liver isoform;Carnitine O-palmitoyltransferase 1, muscle isoform	2	0.0014603	108.57	0.47773	NaN	1	0.48467	NaN	1	NaN	NaN	0	2.5433	NaN	1
LANGLLDELK	0	1084.61	E9PVA8	E9PVA8	Gcn1l1		2	0.00033923	140.17	0.46183	NaN	1	0.85505	NaN	1	1.8757	NaN	1	2.2246	NaN	1
LANIDEAMLQR	0	1272.65	Q9D0I9	Q9D0I9	Rars	Arginine--tRNA ligase, cytoplasmic	2	2.5173e-05	169.99	0.42701	NaN	1	0.39846	NaN	1	0.7047	NaN	1	2.0724	NaN	1
LANILFTK	0	918.554	Q9QYF1	Q9QYF1	Rdh11	Retinol dehydrogenase 11	2	0.0025251	122.19	0.26844	NaN	1	0.5254	NaN	1	1.0497	NaN	1	1.446	NaN	1
LANQAADYFGDAFK	0	1529.72	Q9WU78	Q9WU78	Pdcd6ip	Programmed cell death 6-interacting protein	2	3.5886e-11	213.99	0.86468	NaN	1	1.1735	NaN	1	2.6599	NaN	1	3.5063	NaN	1
LANVMMGPYR	0	1150.56	Q64727	Q64727	Vcl	Vinculin	2	0.00027553	145.16	0.2811	NaN	1	0.28187	NaN	1	0.59316	NaN	1	1.4503	NaN	1
LAPDYDALDVANK	0	1403.69	P62751;A0A140T8M7	P62751	Rpl23a	60S ribosomal protein L23a	2	0.00010154	140.78	0.26033	NaN	1	0.47984	NaN	1	0.73552	NaN	1	0.89411	NaN	1
LAPDYDALDVANKIGII	1	1799.97	P62751;A0A140T8M7	P62751	Rpl23a	60S ribosomal protein L23a	2	0.0025422	137.95	0.19257	NaN	1	0.4767	NaN	1	0.72086	NaN	1	1.0614	NaN	1
LAPEYEAAATR	0	1190.59	P27773	P27773	Pdia3	Protein disulfide-isomerase A3	2	0.00037315	120.06	0.27874	NaN	1	NaN	NaN	0	0.515	NaN	1	1.6773	NaN	1
LAPGGHVGR	0	862.477	Q9D8E6	Q9D8E6	Rpl4	60S ribosomal protein L4	2	0.0022393	110.63	4.1828	NaN	1	0.32558	NaN	1	0.46672	NaN	1	1.1847	NaN	1
LAPITSDPTEAAAVGAVEASFK	0	2144.1	P52480	P52480	Pkm	Pyruvate kinase PKM	2;3	6.6268e-53	315.47	0.5238	6.741	2	0.72262	13.36	2	1.1573	6.1375	2	1.5072	1.3643	2
LAQAAQSSVATITR	0	1415.77	P26039	P26039	Tln1	Talin-1	2	4.8286e-11	208.51	0.84171	NaN	1	0.68399	NaN	1	1.2547	NaN	1	4.1547	NaN	1
LAQALGLPYSEVIEASPDGTER	0	2315.16	Q8VDC0	Q8VDC0	Lars2	Probable leucine--tRNA ligase, mitochondrial	2	8.378e-08	181.86	NaN	NaN	0	NaN	NaN	0	NaN	NaN	0	NaN	NaN	0
LAQATQER	0	915.477	Q9CW03	Q9CW03	Smc3	Structural maintenance of chromosomes protein 3	2	0.0038617	134.48	1.8864	NaN	1	NaN	NaN	0	NaN	NaN	0	NaN	NaN	0
LAQAVHER	0	922.498	Q9QYR9	Q9QYR9	Acot2	Acyl-coenzyme A thioesterase 2, mitochondrial	2	0.051505	78.149	NaN	NaN	0	NaN	NaN	0	NaN	NaN	0	NaN	NaN	0
LAQAWFNSHR	0	1228.61	Q9D024	Q9D024	Ccdc47	Coiled-coil domain-containing protein 47	2;3	0.0041746	81.338	0.51269	51.2	2	0.46396	NaN	1	0.83738	NaN	1	1.8343	NaN	1
LAQDFLDSQNLSAYNTR	0	1954.94	Q99KK7	Q99KK7	Dpp3	Dipeptidyl peptidase 3	2;3	2.2008e-97	401.51	NaN	NaN	0	0.29855	15.32	2	0.6414	20.862	2	1.3932	NaN	1
LAQDGWR	0	844.419	Q9QWR8	Q9QWR8	Naga	Alpha-N-acetylgalactosaminidase	2	0.058424	70.912	NaN	NaN	0	NaN	NaN	0	0.59499	NaN	1	2.1922	NaN	1
LAQDPFPLYPGELLEK	0	1828.96	Q9EQK5	Q9EQK5	Mvp	Major vault protein	2	0.00014188	131.35	0.46895	NaN	1	0.76156	NaN	1	1.1531	NaN	1	12.85	NaN	1
LAQEDPDYGLR	0	1275.61	P24270	P24270	Cat	Catalase	2	0.0004347	119.34	NaN	NaN	0	NaN	NaN	0	NaN	NaN	0	NaN	NaN	0
LAQEGIYTLYPFINSR	0	1883.98	Q1HFZ0	Q1HFZ0	Nsun2	tRNA (cytosine(34)-C(5))-methyltransferase	2;3	1.9374e-12	212.55	0.29595	36.394	2	0.31401	6.2742	2	0.49488	39.09	2	1.3904	13.761	2
LAQENGWGVMVSHR	0	1582.77	P17183	P17183	Eno2	Gamma-enolase	2;3	8.1055e-23	260.57	0.24092	NaN	1	0.33327	58.835	2	0.49139	71.969	2	2.3278	18.764	2
LAQESGR	0	759.388	P70404	P70404	Idh3g	Isocitrate dehydrogenase [NAD] subunit gamma 1, mitochondrial	2	0.037738	81.191	NaN	NaN	0	0.27651	NaN	1	NaN	NaN	0	NaN	NaN	0
LAQFVEHWK	0	1156.6	P16546	P16546	Sptan1	Spectrin alpha chain, non-erythrocytic 1	2;3	0.0060835	93.649	0.7036	8.1786	2	1.2712	10.854	2	2.5109	12.54	2	3.7734	26.694	2
LAQGEYIAPEK	0	1217.63	P41216;Q8JZR0	P41216	Acsl1;Acsl5	Long-chain-fatty-acid--CoA ligase 1;Long-chain-fatty-acid--CoA ligase 5	2	0.00093958	113.38	0.36673	NaN	1	0.67659	NaN	1	1.4392	NaN	1	1.5177	NaN	1
LAQGHTTVAELTQR	0	1523.81	Q9QXS1	Q9QXS1	Plec	Plectin	2	0.016926	108.32	NaN	NaN	0	0.57783	NaN	1	NaN	NaN	0	NaN	NaN	0
LAQGLTHLGK	0	1036.6	Q8VDM4	Q8VDM4	Psmd2	26S proteasome non-ATPase regulatory subunit 2	2	0.00029509	142.36	0.66832	NaN	1	0.85219	NaN	1	1.9426	NaN	1	2.9026	NaN	1
LAQIQQAK	0	898.524	Q9Z108	Q9Z108	Stau1	Double-stranded RNA-binding protein Staufen homolog 1	2	0.02012	98.418	NaN	NaN	0	NaN	NaN	0	NaN	NaN	0	NaN	NaN	0
LAQLEAALQQAK	0	1282.72	CON__Q6KB66-1	CON__Q6KB66-1			2	0.0012756	124.1	NaN	NaN	0	NaN	NaN	0	NaN	NaN	0	NaN	NaN	0
LAQLLEGYAR	0	1132.62	Q3UJD6	Q3UJD6	Usp19	Ubiquitin carboxyl-terminal hydrolase 19	2	0.015917	90.149	2.2222	NaN	1	NaN	NaN	0	NaN	NaN	0	10.107	NaN	1
LAQNAEDVYEAVR	0	1476.72	Q9JIY5	Q9JIY5	Htra2	Serine protease HTRA2, mitochondrial	2	7.8072e-10	207.88	0.20531	NaN	1	0.20687	NaN	1	0.3532	NaN	1	1.0962	NaN	1
LAQNILSYLDMK	0	1407.74	Q8CI32	Q8CI32	Bag5	BAG family molecular chaperone regulator 5	2	1.1609e-07	186.74	0.67124	NaN	1	NaN	NaN	0	NaN	NaN	0	NaN	NaN	0
LAQPYVGVFLK	0	1233.71	Q8CGK3	Q8CGK3	Lonp1	Lon protease homolog, mitochondrial	2	0.00031571	124.23	0.16489	NaN	1	0.28295	NaN	1	0.46754	NaN	1	0.65261	NaN	1
LAQQISDEASR	0	1216.6	P70398	P70398	Usp9x	Probable ubiquitin carboxyl-terminal hydrolase FAF-X	2	5.598e-05	159.09	0.31678	NaN	1	0.26052	NaN	1	0.8936	NaN	1	2.8908	NaN	1
LAQQYYLVYQEPIPTAQLVQR	0	2520.34	P49722	P49722	Psma2	Proteasome subunit alpha type-2	2;3	1.2398e-31	269.78	0.24411	28.083	2	0.25671	15.206	2	0.41116	8.4381	2	1.0753	16.893	2
LAQSNGWGVMVSHR	0	1540.76	P17182;P21550	P17182	Eno1;Eno3	Alpha-enolase;Beta-enolase	2;3	1.9087e-29	280.57	0.2906	6.0299	4	0.24154	13.541	4	0.48034	8.9013	4	1.3701	7.0351	4
LAQSPQVK	0	869.497	Q64737	Q64737	Gart	Trifunctional purine biosynthetic protein adenosine-3;Phosphoribosylamine--glycine ligase;Phosphoribosylformylglycinamidine cyclo-ligase;Phosphoribosylglycinamide formyltransferase	2	0.0049398	110.81	0.23803	NaN	1	0.35873	NaN	1	0.56593	NaN	1	NaN	NaN	0
LAQTFSPSIDILK	0	1431.8	Q8BH55	Q8BH55	Thnsl1	Threonine synthase-like 1	2	0.019556	87.184	NaN	NaN	0	NaN	NaN	0	NaN	NaN	0	NaN	NaN	0
LAQTLSTQLFQMVHTQK	0	1973.04	G5E8V9;E9QAY5	G5E8V9	Arfip1		3	0.015059	66.387	0.46576	NaN	1	0.93223	NaN	1	1.2913	NaN	1	1.0576	NaN	1
LAQVFSDMISK	0	1237.64	Q62351	Q62351	Tfrc	Transferrin receptor protein 1	2	0.038318	66.267	0.73551	NaN	1	1.0706	NaN	1	NaN	NaN	0	NaN	NaN	0
LAQVSPELVLASVR	0	1480.86	Q9CRT8	Q9CRT8	Xpot	Exportin-T	2	0.01318	80.312	NaN	NaN	0	NaN	NaN	0	NaN	NaN	0	3.574	NaN	1
LAQYESK	0	837.423	O70251	O70251	Eef1b	Elongation factor 1-beta	2	0.055869	71.877	0.16366	NaN	1	0.38788	NaN	1	0.68179	NaN	1	NaN	NaN	0
LASAAYPDPSK	0	1118.56	Q91WQ3	Q91WQ3	Yars	Tyrosine--tRNA ligase, cytoplasmic;Tyrosine--tRNA ligase, cytoplasmic, N-terminally processed	2	0.0012752	109.42	0.17561	NaN	1	0.29927	NaN	1	0.42648	NaN	1	1.0664	NaN	1
LASAFSLPIGESLAQR	0	1658.9	Q14C51	Q14C51	Ptcd3	Pentatricopeptide repeat domain-containing protein 3, mitochondrial	2	0.012315	94.402	NaN	NaN	0	NaN	NaN	0	NaN	NaN	0	2.9009	NaN	1
LASAFTEEQAVLYNQR	0	1838.92	Q8BMA6	Q8BMA6	Srp68	Signal recognition particle subunit SRP68	2	7.4357e-25	269.44	0.5794	NaN	1	0.3273	NaN	1	NaN	NaN	0	2.1657	NaN	1
LASALAPSIYEHEDIKK	1	1884	P49717	P49717	Mcm4	DNA replication licensing factor MCM4	3	0.0052142	94.551	0.1182	NaN	1	0.081777	NaN	1	NaN	NaN	0	NaN	NaN	0
LASALDLPLLR	0	1180.72	Q8C2E7	Q8C2E7	Kiaa0196	WASH complex subunit strumpellin	2	0.00034121	121.73	0.32307	NaN	1	0.28858	NaN	1	NaN	NaN	0	1.3083	NaN	1
LASCDIVVDVGGEYNPQSHR	0	2215.03	Q9JK81	Q9JK81	Myg1	UPF0160 protein MYG1, mitochondrial	3	5.1456e-05	130.02	NaN	NaN	0	0.28337	NaN	1	NaN	NaN	0	NaN	NaN	0
LASCSADGTVR	0	1135.53	P58404	P58404	Strn4	Striatin-4	2	0.045007	63.624	NaN	NaN	0	NaN	NaN	0	NaN	NaN	0	NaN	NaN	0
LASDDFR	0	822.387	CON__Q8IUT8;CON__O76011	CON__Q8IUT8			2	0.011504	134.06	NaN	NaN	0	NaN	NaN	0	NaN	NaN	0	NaN	NaN	0
LASDLLEWIR	0	1214.67	P57780;Q7TPR4	P57780	Actn4;Actn1	Alpha-actinin-4;Alpha-actinin-1	2	9.246e-08	217.64	0.47559	NaN	1	0.39764	NaN	1	0.765	NaN	1	2.7032	NaN	1
LASEILMQNWDAAMEDLTR	0	2206.04	P60229	P60229	Eif3e	Eukaryotic translation initiation factor 3 subunit E	2	0.013531	90.707	NaN	NaN	0	NaN	NaN	0	NaN	NaN	0	NaN	NaN	0
LASELNHVQEVLEGYK	0	1827.94	CON__O43790;CON__P78386;CON__Q14533;CON__Q6NT21;CON__P78385	CON__O43790			2;3	6.2703e-45	309.26	NaN	NaN	0	NaN	NaN	0	NaN	NaN	0	NaN	NaN	0
LASESANDDNEDS	0	1365.52	Q3UMU9	Q3UMU9	Hdgfrp2	Hepatoma-derived growth factor-related protein 2	2	0.0028628	113.69	NaN	NaN	0	NaN	NaN	0	NaN	NaN	0	NaN	NaN	0
LASFWAQPQDASSR	0	1562.75	Q9ESW4	Q9ESW4	Agk	Acylglycerol kinase, mitochondrial	2	7.9692e-06	169.09	0.1745	NaN	1	0.2075	NaN	1	0.25732	NaN	1	NaN	NaN	0
LASFYER	0	884.439	P50516	P50516	Atp6v1a	V-type proton ATPase catalytic subunit A	2	0.023137	108.09	0.45413	NaN	1	NaN	NaN	0	0.68025	NaN	1	NaN	NaN	0
LASGQPVGLR	0	996.572	Q8BML9	Q8BML9	Qars		2	0.0025321	115.71	0.31834	NaN	1	0.36254	NaN	1	0.44965	NaN	1	1.1403	NaN	1
LASGSTDR	0	805.393	Q9JJA4	Q9JJA4	Wdr12	Ribosome biogenesis protein WDR12	2	0.037505	85.265	NaN	NaN	0	NaN	NaN	0	NaN	NaN	0	NaN	NaN	0
LASHLNLAMCHLK	0	1506.78	P30416	P30416	Fkbp4	Peptidyl-prolyl cis-trans isomerase FKBP4;Peptidyl-prolyl cis-trans isomerase FKBP4, N-terminally processed	3	0.0036773	91.202	0.25566	NaN	1	0.52663	NaN	1	1.4188	NaN	1	1.4698	NaN	1
LASIVEQVSVLQNQGR	0	1739.95	Q9Z110	Q9Z110	Aldh18a1	Delta-1-pyrroline-5-carboxylate synthase;Glutamate 5-kinase;Gamma-glutamyl phosphate reductase	2	7.8562e-64	345.64	0.24328	NaN	1	0.1796	NaN	1	0.33539	NaN	1	1.1444	NaN	1
LASIVTEK	0	859.501		REV__Q922J6			2	0.0026193	120.65	NaN	NaN	0	NaN	NaN	0	NaN	NaN	0	NaN	NaN	0
LASLQQENK	0	1029.55	D3YZP9	D3YZP9	Ccdc6	Coiled-coil domain-containing protein 6	2	0.0042831	111.06	0.88082	NaN	1	0.89644	NaN	1	2.9164	NaN	1	3.5163	NaN	1
LASLSEKPPAIDWAYYR	0	1979.02	G3X9L6;Q9DCX2	G3X9L6	Gm10250;Atp5h	ATP synthase subunit d, mitochondrial	2;3	1.7244e-12	196.37	0.18104	4.869	2	0.1176	82.253	2	0.25916	49.615	2	0.65386	17.965	2
LASLTPGFSGADVANVCNEAALIAAR	0	2587.31	Q8JZQ2	Q8JZQ2	Afg3l2	AFG3-like protein 2	3	1.4453e-07	128.38	0.32433	NaN	1	0.46005	NaN	1	0.80799	NaN	1	1.5012	NaN	1
LASNYISK	0	894.481	Q8BL86	Q8BL86	Mblac2	Metallo-beta-lactamase domain-containing protein 2	2	0.016893	88.177	NaN	NaN	0	NaN	NaN	0	NaN	NaN	0	NaN	NaN	0
LASPSGSTSSGLEVVAPEVTSAPVSGPGILDDSATICR	0	3683.82	Q62318	Q62318	Trim28	Transcription intermediary factor 1-beta	3	9.8412e-36	212.37	0.19611	NaN	1	NaN	NaN	0	NaN	NaN	0	0.88819	NaN	1
LASQANIAQVLAELK	0	1567.89	Q9DBG3;O35643	O35643	Ap2b1;Ap1b1	AP-2 complex subunit beta;AP-1 complex subunit beta-1	2;3	2.1718e-44	311.54	0.42803	46.519	2	0.7346	35.886	2	1.5245	2.8637	2	1.7352	28.677	2
LASQGDSIGSQLGPIHPPPR	0	2026.06	Q3U0V1	Q3U0V1	Khsrp	Far upstream element-binding protein 2	3	0.017955	55.094	0.60141	NaN	1	NaN	NaN	0	NaN	NaN	0	NaN	NaN	0
LASSLTTK	0	819.47	Q9DB77	Q9DB77	Uqcrc2	Cytochrome b-c1 complex subunit 2, mitochondrial	2	0.0079404	98.458	0.21877	NaN	1	0.4047	NaN	1	0.6271	NaN	1	0.79347	NaN	1
LASSVLR	0	744.449	P84099	P84099	Rpl19	60S ribosomal protein L19	2	0.021168	110.63	NaN	NaN	0	NaN	NaN	0	NaN	NaN	0	NaN	NaN	0
LASTLVHLGEYQAAVDGAR	0	1970.02	Q68FD5	Q68FD5	Cltc	Clathrin heavy chain 1	2;3	3.8862e-47	297.45	0.55377	28.236	2	0.41181	21.818	2	0.75986	11.299	2	2.5419	0.48801	2
LASVLNTDPALDSELTSK	0	1872.97	Q99KK7	Q99KK7	Dpp3	Dipeptidyl peptidase 3	2	5.4596e-114	415.25	0.31761	NaN	1	0.51349	NaN	1	0.88899	NaN	1	1.0453	NaN	1
LASVPAGGAVAVSAAPGSAAPAAGSAPAAAEEK	0	2773.42	P99027	P99027	Rplp2	60S acidic ribosomal protein P2	3	2.0957e-14	160.69	0.17639	NaN	1	0.26296	NaN	1	0.29293	NaN	1	0.58531	NaN	1
LASYLDK	0	808.433	CON__Q04695;CON__P19001;P19001;CON__P05784;CON__Q99456;P05784;CON__P35527;CON__P02533;CON__P08727;CON__P13645;CON__P08779	CON__P13645	Krt19;Krt18	Keratin, type I cytoskeletal 19;Keratin, type I cytoskeletal 18	2	0.0010617	189.62	0.006393	NaN	1	0.0075836	NaN	1	0.0072408	NaN	1	0.0082609	NaN	1
LASYLDKVQALEEANNDLENK	1	2376.18	CON__P35527	CON__P35527			2;3	8.1991e-26	253.73	0.065165	NaN	1	NaN	NaN	0	NaN	NaN	0	NaN	NaN	0
LASYLDKVR	1	1063.6	CON__Q04695;CON__P19001;P19001;CON__Q99456;CON__P02533;CON__P08727;CON__P13645;CON__P08779	CON__P13645	Krt19	Keratin, type I cytoskeletal 19	2	0.014172	127.68	NaN	NaN	0	NaN	NaN	0	NaN	NaN	0	NaN	NaN	0
LATATFAGIENK	0	1234.66	Q8BH59	Q8BH59	Slc25a12	Calcium-binding mitochondrial carrier protein Aralar1	2	1.0843e-10	218.11	0.32123	NaN	1	0.50244	NaN	1	0.68839	NaN	1	0.95092	NaN	1
LATCSSDR	0	908.402	Q9D1M0	Q9D1M0	Sec13	Protein SEC13 homolog	2	0.010439	95.531	0.47702	NaN	1	0.38442	NaN	1	0.61763	NaN	1	1.7139	NaN	1
LATDLPGHADEVYAVDWSPDGQR	0	2511.17	Q8VEJ4	Q8VEJ4	Nle1	Notchless protein homolog 1	3	7.7743e-05	105.67	NaN	NaN	0	NaN	NaN	0	NaN	NaN	0	NaN	NaN	0
LATDNIGYIDWDPYVPK	0	1978.97	Q5SSW2	Q5SSW2	Psme4	Proteasome activator complex subunit 4	2	1.5955e-07	174.94	0.69618	NaN	1	NaN	NaN	0	NaN	NaN	0	NaN	NaN	0
LATEPLEQAVR	0	1225.67	Q9ER72	Q9ER72	Cars	Cysteine--tRNA ligase, cytoplasmic	2	0.0076407	86.882	0.46225	NaN	1	0.4045	NaN	1	0.59281	NaN	1	1.6221	NaN	1
LATFWHYAK	0	1135.58	Q9CPQ8	Q9CPQ8	Atp5l	ATP synthase subunit g, mitochondrial	2;3	0.0014536	119.41	0.25848	5.1479	2	0.42398	7.344	2	0.65496	3.1291	2	0.78377	1.0445	2
LATGSDDNCAAFFEGPPFK	0	2042.9	O88342	O88342	Wdr1	WD repeat-containing protein 1	2	6.7538e-38	288.96	0.73494	NaN	1	0.70762	NaN	1	NaN	NaN	0	1.3693	NaN	1
LATLLGLQAPPTR	0	1349.8	P23116	P23116	Eif3a	Eukaryotic translation initiation factor 3 subunit A	2	0.0021458	103.43	0.42957	NaN	1	0.50652	NaN	1	0.86243	NaN	1	2.7164	NaN	1
LATNAAVTVLR	0	1127.67	P42932	P42932	Cct8	T-complex protein 1 subunit theta	2	1.1075e-08	221.59	0.62478	NaN	1	0.4393	NaN	1	0.82001	NaN	1	2.9159	NaN	1
LATPTYGDLNHLVSATMSGVTTSLR	0	2604.32	Q9ERD7	Q9ERD7	Tubb3	Tubulin beta-3 chain	2;3	4.5561e-43	273.52	0.27791	33.089	3	0.24312	11.572	3	0.44948	10.95	4	1.413	10.122	6
LATQLTGPVMPIR	0	1395.79	P47963	P47963	Rpl13	60S ribosomal protein L13	2	4.5309e-17	244.27	0.29089	22.434	2	0.30724	34.114	2	0.43148	29.731	2	1.049	24.604	2
LATSLGASEQALR	0	1315.71	Q91V01	Q91V01	Lpcat3	Lysophospholipid acyltransferase 5	2	1.9683e-08	191.33	0.62358	NaN	1	0.48063	NaN	1	0.76001	NaN	1	1.9959	NaN	1
LATTVSAPDLK	0	1114.62	P27546	P27546	Map4	Microtubule-associated protein 4	2	0.00029796	125.97	0.57204	NaN	1	1.0347	NaN	1	NaN	NaN	0	3.338	NaN	1
LATVNWAR	0	929.508	Q9DB43	Q9DB43	Zfpl1	Zinc finger protein-like 1	2	0.0011468	152.47	0.34563	NaN	1	0.50223	NaN	1	NaN	NaN	0	NaN	NaN	0
LATVVNDER	0	1015.53	Q9DCD2	Q9DCD2	Xab2	Pre-mRNA-splicing factor SYF1	2	0.056581	60.478	NaN	NaN	0	NaN	NaN	0	NaN	NaN	0	NaN	NaN	0
LATYEEILGAPHASEQR	0	1883.94	E9Q411	E9Q411	Nbas		3	0.052223	53.377	NaN	NaN	0	NaN	NaN	0	NaN	NaN	0	NaN	NaN	0
LAVAGEDAR	0	900.466	Q9D2V7	Q9D2V7	Coro7	Coronin-7	2	0.033387	69.628	NaN	NaN	0	0.31803	NaN	1	NaN	NaN	0	NaN	NaN	0
LAVASLLK	0	813.532	Q80TL7	Q80TL7	Mon2	Protein MON2 homolog	2	0.048728	67.981	0.67842	NaN	1	1.1581	NaN	1	3.3745	NaN	1	2.6039	NaN	1
LAVEALSSLDGDLSGR	0	1601.83	Q04447	Q04447	Ckb	Creatine kinase B-type	2;3	2.6192e-24	258.78	NaN	NaN	0	0.45879	NaN	1	1.1034	NaN	1	3.0655	NaN	1
LAVEAVLR	0	869.533	P80314	P80314	Cct2	T-complex protein 1 subunit beta	2	0.00129	143.11	0.57815	NaN	1	0.45164	NaN	1	0.84697	NaN	1	2.6137	NaN	1
LAVLITNSNVR	0	1198.7	Q9R0N0	Q9R0N0	Galk1	Galactokinase	2	9.6614e-05	150.1	0.31734	NaN	1	0.31659	NaN	1	0.50194	NaN	1	1.7924	NaN	1
LAVNMVPFPR	0	1142.63	P68372;Q9D6F9;P99024;Q7TMM9;Q922F4;Q9CWF2;Q9ERD7;A2AQ07;CON__ENSEMBL:ENSBTAP00000025008	P68372	Tubb4b;Tubb4a;Tubb5;Tubb2a;Tubb6;Tubb2b;Tubb3;Tubb1	Tubulin beta-4B chain;Tubulin beta-4A chain;Tubulin beta-5 chain;Tubulin beta-2A chain;Tubulin beta-6 chain;Tubulin beta-2B chain;Tubulin beta-3 chain;Tubulin beta-1 chain	2	6.116e-08	194.2	0.10872	7.6079	3	0.12287	20.217	2	0.19383	22.966	2	0.60407	11.793	2
LAVPIILR	0	893.606	CON__Q3SZ57	CON__Q3SZ57			2	0.0044134	127.66	NaN	NaN	0	NaN	NaN	0	NaN	NaN	0	NaN	NaN	0
LAVSHVIHK	0	1002.6	CON__A2I7N3	CON__A2I7N3			2	0.026684	82.241	NaN	NaN	0	NaN	NaN	0	NaN	NaN	0	NaN	NaN	0
LAVSQVIHK	0	993.597	CON__REFSEQ:XP_001252647	CON__REFSEQ:XP_001252647			2	0.021397	87.308	NaN	NaN	0	NaN	NaN	0	NaN	NaN	0	NaN	NaN	0
LAVSQVPR	0	868.513	P40142	P40142	Tkt	Transketolase	2	0.00079706	171.38	0.1197	NaN	1	0.10818	NaN	1	0.17148	NaN	1	0.47071	NaN	1
LAVSVLR	0	756.486	F8VQ05	F8VQ05	Fryl		2	0.023346	92.467	NaN	NaN	0	NaN	NaN	0	NaN	NaN	0	1.1589	NaN	1
LAVTSLEGVGESTR	0	1417.74	Q61578	Q61578	Fdxr	NADPH:adrenodoxin oxidoreductase, mitochondrial	2	1.8734e-16	235.49	0.2068	NaN	1	NaN	NaN	0	0.40428	NaN	1	1.5894	NaN	1
LAVVDPLFGMQPIR	0	1554.86	Q61024	Q61024	Asns	Asparagine synthetase [glutamine-hydrolyzing]	2	2.5315e-06	180.88	0.65246	0.76389	2	NaN	NaN	0	1.0394	NaN	1	4.1278	NaN	1
LAVYQAGASEGAER	0	1420.69	CON__Q03247	CON__Q03247			2	0.0015937	107.17	NaN	NaN	0	NaN	NaN	0	NaN	NaN	0	0.33517	NaN	1
LAWALALR	0	912.555	A0A0J9YUD5	A0A0J9YUD5			2	0.003986	132.94	NaN	NaN	0	NaN	NaN	0	NaN	NaN	0	NaN	NaN	0
LAYELYTEALGIDPNNIK	0	2036.05	Q9QYI3	Q9QYI3	Dnajc7	DnaJ homolog subfamily C member 7	2;3	6.4763e-20	237.41	0.92031	NaN	1	1.3926	NaN	1	2.2905	NaN	1	NaN	NaN	0
LAYINPDLALEEK	0	1487.79	Q60864	Q60864	Stip1	Stress-induced-phosphoprotein 1	2	8.6955e-12	228.12	0.23238	NaN	1	0.39801	NaN	1	0.72824	NaN	1	1.183	NaN	1
LAYLHSHKDEVVK	1	1537.83	Q9JKF1	Q9JKF1	Iqgap1	Ras GTPase-activating-like protein IQGAP1	2;3	0.0028507	147.28	1.0401	NaN	1	0.92777	NaN	1	0.95929	NaN	1	4.0547	12.624	2
LCAATATILDKPEDR	0	1672.85	O35215	O35215	Ddt	D-dopachrome decarboxylase	2;3	3.2931e-34	295.26	0.43528	96.592	3	0.92585	35.726	3	0.92898	75.894	3	1.3736	71.301	4
LCDEQLSSQSHYDFGLR	0	2053.92	Q9JHU4	Q9JHU4	Dync1h1	Cytoplasmic dynein 1 heavy chain 1	3	0.00055891	99.796	0.66426	NaN	1	0.40345	NaN	1	0.75952	NaN	1	2.0896	NaN	1
LCDFGISGQLVDSIAK	0	1721.87	P47809	P47809	Map2k4	Dual specificity mitogen-activated protein kinase kinase 4	2	5.5979e-08	178.84	NaN	NaN	0	0.73862	NaN	1	0.42513	NaN	1	NaN	NaN	0
LCDLTFEQVR	0	1279.62	Q9JL56	Q9JL56	Gde1	Glycerophosphodiester phosphodiesterase 1	2	1.5003e-05	190.02	NaN	NaN	0	NaN	NaN	0	NaN	NaN	0	NaN	NaN	0
LCELLSEQF	0	1137.54	P17427	P17427	Ap2a2	AP-2 complex subunit alpha-2	2	0.01796	90.601	NaN	NaN	0	NaN	NaN	0	NaN	NaN	0	0.47065	NaN	1
LCENGNMNNVVTR	0	1519.69	Q8R5H1	Q8R5H1	Usp15	Ubiquitin carboxyl-terminal hydrolase 15	2	0.0072679	99.539	NaN	NaN	0	NaN	NaN	0	NaN	NaN	0	4.2613	NaN	1
LCFSTAQHAS	0	1120.5	Q8R081	Q8R081	Hnrnpl	Heterogeneous nuclear ribonucleoprotein L	2	0.0018607	119.62	NaN	NaN	0	NaN	NaN	0	NaN	NaN	0	NaN	NaN	0
LCGDLMNCLHER	0	1516.66	Q9WVE8	Q9WVE8	Pacsin2	Protein kinase C and casein kinase substrate in neurons protein 2	3	0.0422	59.155	NaN	NaN	0	NaN	NaN	0	NaN	NaN	0	4.4734	NaN	1
LCGDTNLNNMQR	0	1434.63	Q8BKC5	Q8BKC5	Ipo5	Importin-5	2	7.634e-08	201.84	0.38664	NaN	1	0.31531	NaN	1	0.59595	NaN	1	0.99054	NaN	1
LCGGLAASAMDELLR	0	1575.77	Q99J39	Q99J39	Mlycd	Malonyl-CoA decarboxylase, mitochondrial	2	0.038937	67.726	0.27411	NaN	1	0.39756	NaN	1	0.91477	NaN	1	NaN	NaN	0
LCIEVTPQSK	0	1173.61	P61222	P61222	Abce1	ATP-binding cassette sub-family E member 1	2	0.0011025	114.5	NaN	NaN	0	0.31306	NaN	1	0.76983	NaN	1	NaN	NaN	0
LCLISTFLEDGIR	0	1535.8	Q64310	Q64310	Surf4	Surfeit locus protein 4	2	4.7332e-05	161.19	NaN	NaN	0	NaN	NaN	0	NaN	NaN	0	1.6095	NaN	1
LCLQSIAFISR	0	1306.71	Q9CR67	Q9CR67	Tmem33	Transmembrane protein 33	2	0.00015098	157.97	NaN	NaN	0	NaN	NaN	0	NaN	NaN	0	3.5681	NaN	1
LCLYTACAGIQPEK	0	1622.78	Q99KE1	Q99KE1	Me2	NAD-dependent malic enzyme, mitochondrial	2	2.9471e-23	268.91	NaN	NaN	0	NaN	NaN	0	NaN	NaN	0	NaN	NaN	0
LCMAALK	0	805.419	CON__ENSEMBL:ENSBTAP00000018229;CON__Q3MHN5	CON__ENSEMBL:ENSBTAP00000018229			2	0.027752	102.12	NaN	NaN	0	NaN	NaN	0	NaN	NaN	0	NaN	NaN	0
LCNTPLASR	0	1030.52	Q9DB43	Q9DB43	Zfpl1	Zinc finger protein-like 1	2	0.0098248	120.31	NaN	NaN	0	NaN	NaN	0	NaN	NaN	0	NaN	NaN	0
LCQDLGPGAFR	0	1232.6	CON__P28800	CON__P28800			2	0.016609	89.171	NaN	NaN	0	NaN	NaN	0	NaN	NaN	0	NaN	NaN	0
LCQGLFFR	0	1039.53	Q9JKR6	Q9JKR6	Hyou1	Hypoxia up-regulated protein 1	2	0.0026289	124.59	0.23066	NaN	1	0.24736	NaN	1	0.60054	NaN	1	1.7599	NaN	1
LCQIFSDLNATYR	0	1599.77	Q6NV83	Q6NV83	U2surp	U2 snRNP-associated SURP motif-containing protein	2	8.5021e-05	162.49	NaN	NaN	0	NaN	NaN	0	NaN	NaN	0	NaN	NaN	0
LCQLCAGK	0	948.452	CON__Q0IIK2;CON__Q29443;CON__Q2HJF0	CON__Q0IIK2			2	0.003007	145.04	NaN	NaN	0	0.015576	NaN	1	0.010193	NaN	1	NaN	NaN	0
LCSGGISLPEQR	0	1315.66	A2AFS3	A2AFS3	Kiaa1324	UPF0577 protein KIAA1324	2	0.002064	119.34	NaN	NaN	0	NaN	NaN	0	NaN	NaN	0	NaN	NaN	0
LCSGVLGTVVHGK	0	1325.71	Q791V5	Q791V5	Mtch2	Mitochondrial carrier homolog 2	2;3	0.020546	86.189	0.91781	NaN	1	NaN	NaN	0	NaN	NaN	0	NaN	NaN	0
LCSIPIHGIR	0	1164.64	O55023	O55023	Impa1	Inositol monophosphatase 1	3	0.039288	47.603	0.91092	NaN	1	NaN	NaN	0	0.51701	NaN	1	1.032	NaN	1
LCTSATESEVTR	0	1352.62	Q9CZ13	Q9CZ13	Uqcrc1	Cytochrome b-c1 complex subunit 1, mitochondrial	2	2.0534e-05	170.89	0.20693	NaN	1	0.20799	NaN	1	0.39593	NaN	1	0.87473	NaN	1
LCVIAECGELK	0	1290.63	Q9CR16	Q9CR16	Ppid	Peptidyl-prolyl cis-trans isomerase D	2	0.00088601	131.62	0.57322	NaN	1	NaN	NaN	0	NaN	NaN	0	NaN	NaN	0
LCVLHEK	0	897.474	CON__P02769	CON__P02769			2	0.01144	170.17	NaN	NaN	0	0.013053	NaN	1	0.016383	NaN	1	NaN	NaN	0
LCVPAMNVNDSVTK	0	1546.75	Q68FL4;Q80SW1	Q80SW1	Ahcyl2;Ahcyl1	Putative adenosylhomocysteinase 3;Putative adenosylhomocysteinase 2	2	0.0003815	120.86	0.58987	NaN	1	1.0043	NaN	1	1.6315	NaN	1	2.5554	NaN	1
LCYHVLGTDQSEDILCAEFPDEPK	0	2835.27	Q9QUR6	Q9QUR6	Prep	Prolyl endopeptidase	3	2.9176e-23	222.91	NaN	NaN	0	0.31921	NaN	1	0.73661	NaN	1	1.2284	NaN	1
LCYVALDFENEMATAASSSSLEK	0	2535.15	P68033;P68134;P62737;P63268	P68033	Actc1;Acta1;Acta2;Actg2	Actin, alpha cardiac muscle 1;Actin, alpha skeletal muscle;Actin, aortic smooth muscle;Actin, gamma-enteric smooth muscle	2;3	1.1183e-54	317.7	NaN	NaN	0	NaN	NaN	0	NaN	NaN	0	NaN	NaN	0
LCYVALDFEQEMATAASSSSLEK	0	2549.17	P60710;P63260	P63260	Actb;Actg1	Actin, cytoplasmic 1;Actin, cytoplasmic 1, N-terminally processed;Actin, cytoplasmic 2;Actin, cytoplasmic 2, N-terminally processed	2;3	5.4595e-81	364.82	0.89604	1.3618	2	1.2684	4.3222	3	2.2441	16.734	8	2.3887	13.743	5
LCYVGYNIEQEQK	0	1642.77	P61161	P61161	Actr2	Actin-related protein 2	2	3.1025e-27	285.88	0.33481	NaN	1	0.52842	NaN	1	0.81127	NaN	1	1.457	NaN	1
LCYYIGATDDAATK	0	1560.71	Q9CXI5	Q9CXI5	Manf	Mesencephalic astrocyte-derived neurotrophic factor	2	5.0933e-06	175.33	NaN	NaN	0	NaN	NaN	0	NaN	NaN	0	NaN	NaN	0
LDAELVK	0	786.449	Q9D7S9	Q9D7S9	Chmp5	Charged multivesicular body protein 5	2	0.042141	77.741	NaN	NaN	0	NaN	NaN	0	NaN	NaN	0	2.0898	NaN	1
LDAESDLQLAQIK	0	1442.76	Q5SSW2	Q5SSW2	Psme4	Proteasome activator complex subunit 4	2	3.1743e-05	172.17	0.43293	NaN	1	NaN	NaN	0	NaN	NaN	0	NaN	NaN	0
LDAFIEALHQEK	0	1412.73	P58281	P58281	Opa1	Dynamin-like 120 kDa protein, mitochondrial;Dynamin-like 120 kDa protein, form S1	3	0.063319	36.847	0.22828	NaN	1	NaN	NaN	0	NaN	NaN	0	NaN	NaN	0
LDAFVEGVVK	0	1075.59	Q9Z1G3	Q9Z1G3	Atp6v1c1	V-type proton ATPase subunit C 1	2	0.0017829	104.01	0.59627	NaN	1	1.1539	NaN	1	1.9517	NaN	1	NaN	NaN	0
LDAGNQLALIEELHK	0	1662.89	E9PVA8	E9PVA8	Gcn1l1		3	0.023259	58.723	0.26653	NaN	1	0.92421	NaN	1	1.3014	NaN	1	2.2734	NaN	1
LDALDQLLEEAK	0	1356.71	Q8BMI3	Q8BMI3	Gga3	ADP-ribosylation factor-binding protein GGA3	2	2.8558e-05	171.67	0.68978	33.091	2	1.2289	NaN	1	2.0202	NaN	1	1.8269	NaN	1
LDANIPEVAVEGPEGK	0	1636.83	E9Q616	E9Q616	Ahnak		2	0.0080796	102.63	1.7481	NaN	1	1.6261	NaN	1	NaN	NaN	0	NaN	NaN	0
LDASAILDTAK	0	1116.6	Q6PB66	Q6PB66	Lrpprc	Leucine-rich PPR motif-containing protein, mitochondrial	2	2.2599e-05	171.85	0.28783	NaN	1	0.49763	NaN	1	1.1504	NaN	1	NaN	NaN	0
LDASESLR	0	889.451	Q68FD5	Q68FD5	Cltc	Clathrin heavy chain 1	2	0.0011382	153.04	0.65389	NaN	1	0.45762	NaN	1	0.73999	NaN	1	2.4956	NaN	1
LDAYNQEK	0	979.461	A0A0G2JEA5;Q920E5	A0A0G2JEA5	Fdps	Farnesyl pyrophosphate synthase	2	0.0040008	132.76	0.38558	NaN	1	NaN	NaN	0	NaN	NaN	0	NaN	NaN	0
LDDDSER	0	848.351	Q6ZQ38	Q6ZQ38	Cand1	Cullin-associated NEDD8-dissociated protein 1	2	0.026811	89.752	NaN	NaN	0	0.35578	NaN	1	0.79014	NaN	1	2.2898	NaN	1
LDDFLELNHK	0	1242.62	Q8BGR9	Q8BGR9	Ublcp1	Ubiquitin-like domain-containing CTD phosphatase 1	2;3	9.6862e-05	182.39	0.52527	NaN	1	1.1293	NaN	1	2.4643	19.848	2	2.3526	NaN	1
LDDGWNQIQFNLSDFTR	0	2067.97	Q8BTU1	Q8BTU1	Cfap20	Cilia- and flagella-associated protein 20	2	9.9998e-06	159.58	NaN	NaN	0	0.79888	NaN	1	NaN	NaN	0	NaN	NaN	0
LDDIFEPVLIPEPK	0	1623.88	A2AGT5	A2AGT5	Ckap5	Cytoskeleton-associated protein 5	2	0.00010804	138.45	NaN	NaN	0	NaN	NaN	0	NaN	NaN	0	NaN	NaN	0
LDDLFLK	0	862.48	Q6PB66	Q6PB66	Lrpprc	Leucine-rich PPR motif-containing protein, mitochondrial	2	0.003607	138.85	0.26568	NaN	1	0.55992	NaN	1	1.2304	NaN	1	1.4317	NaN	1
LDDLINWAR	0	1114.58	Q9DC70	Q9DC70	Ndufs7	NADH dehydrogenase [ubiquinone] iron-sulfur protein 7, mitochondrial	2	0.00016666	178.94	0.5449	NaN	1	0.39348	NaN	1	0.77768	NaN	1	1.853	NaN	1
LDDLVSK	0	788.428	Q9CQW1	Q9CQW1	Ykt6	Synaptobrevin homolog YKT6	2	0.055411	84.916	NaN	NaN	0	NaN	NaN	0	1.7515	NaN	1	1.9796	NaN	1
LDDLVSTGK	0	946.497	Q91VR5	Q91VR5	Ddx1	ATP-dependent RNA helicase DDX1	2	0.01245	82.749	0.47314	NaN	1	NaN	NaN	0	NaN	NaN	0	2.2242	NaN	1
LDDPSCPRPECYR	0	1663.71	Q9Z0N1	Q9Z0N1	Eif2s3x	Eukaryotic translation initiation factor 2 subunit 3, X-linked	3	0.03252	65.842	0.85509	152.47	2	NaN	NaN	0	0.41922	NaN	1	1.2892	NaN	1
LDDSFVR	0	850.418	Q9QYI3	Q9QYI3	Dnajc7	DnaJ homolog subfamily C member 7	2	0.05741	71.296	1.2823	NaN	1	0.67049	NaN	1	1.2419	NaN	1	5.0778	NaN	1
LDDTYIK	0	866.439	Q9QYI3	Q9QYI3	Dnajc7	DnaJ homolog subfamily C member 7	2	0.016792	110.63	NaN	NaN	0	NaN	NaN	0	NaN	NaN	0	2.8069	NaN	1
LDDVLGDVGQGPAL	0	1367.69	Q6P6M7	Q6P6M7	Sepsecs	O-phosphoseryl-tRNA(Sec) selenium transferase	2	0.0065027	99.752	NaN	NaN	0	NaN	NaN	0	NaN	NaN	0	NaN	NaN	0
LDEAEPEDSGGSPGK	0	1486.64	Q9CXL3	Q9CXL3		Uncharacterized protein C7orf50 homolog	2	7.0801e-10	207.34	0.16243	NaN	1	0.31441	NaN	1	0.4222	NaN	1	0.70516	NaN	1
LDEAVAEAHLGK	0	1251.65	P50247	P50247	Ahcy	Adenosylhomocysteinase	2;3	0.00025747	150.1	NaN	NaN	0	NaN	NaN	0	NaN	NaN	0	NaN	NaN	0
LDEEHPELR	0	1136.55	Q9CZC8	Q9CZC8	Scrn1	Secernin-1	3	0.05688	38.754	NaN	NaN	0	0.27545	NaN	1	0.64452	NaN	1	2.6905	NaN	1
LDEGWVPLETMIK	0	1529.78	P32067	P32067	Ssb	Lupus La protein homolog	2	3.6885e-08	205.52	0.34903	NaN	1	0.59553	NaN	1	1.023	NaN	1	1.9342	NaN	1
LDEIYVAGLVAHSDLDER	0	2014	Q7TMK9	Q7TMK9	Syncrip	Heterogeneous nuclear ribonucleoprotein Q	3	0.011248	70.529	0.38238	NaN	1	0.27619	NaN	1	0.65118	NaN	1	2.2115	NaN	1
LDELNQTGQTLR	0	1386.71	E9Q6R7	E9Q6R7	Utrn		2	3.197e-05	163.46	NaN	NaN	0	0.89412	NaN	1	NaN	NaN	0	2.2344	NaN	1
LDELQASDVAVK	0	1286.67	F6ZDS4	F6ZDS4	Tpr	Nucleoprotein TPR	2	0.00028424	128.08	NaN	NaN	0	NaN	NaN	0	1.7626	NaN	1	NaN	NaN	0
LDELQDK	0	859.429	O70480	O70480	Vamp4	Vesicle-associated membrane protein 4	2	0.010347	110.12	NaN	NaN	0	NaN	NaN	0	NaN	NaN	0	NaN	NaN	0
LDELYGTWR	0	1151.56	Q9D8E6	Q9D8E6	Rpl4	60S ribosomal protein L4	2	0.00026415	172.25	0.91742	142.87	2	0.29896	NaN	1	0.52094	NaN	1	0.91031	NaN	1
LDENSAFLQFNWK	0	1610.77	P16546	P16546	Sptan1	Spectrin alpha chain, non-erythrocytic 1	2	1.0532e-33	282.94	0.79021	NaN	1	1.2948	NaN	1	2.5784	NaN	1	3.3839	NaN	1
LDEQYQK	0	922.44	P61759	P61759	Vbp1	Prefoldin subunit 3	2	0.011526	107.59	0.42956	NaN	1	0.83589	NaN	1	1.6442	NaN	1	2.0824	NaN	1
LDETGNLMISEGHFASETIR	0	2219.05	P16546	P16546	Sptan1	Spectrin alpha chain, non-erythrocytic 1	3	0.046081	42.716	0.95189	NaN	1	NaN	NaN	0	1.2124	NaN	1	4.579	NaN	1
LDETQTLLR	0	1087.59	O08788	O08788	Dctn1	Dynactin subunit 1	2	0.0017123	116.52	0.67846	NaN	1	0.40178	NaN	1	0.98903	NaN	1	4.4953	NaN	1
LDEYIAIAK	0	1034.56	Q8CFE3	Q8CFE3	Rcor1	REST corepressor 1	2	0.0044155	110.41	NaN	NaN	0	NaN	NaN	0	NaN	NaN	0	NaN	NaN	0
LDEYLNSPLPDEIDENSMEDIK	0	2578.16	Q9QYB1	Q9QYB1	Clic4	Chloride intracellular channel protein 4	3	4.9673e-07	148.01	0.26737	NaN	1	0.78021	NaN	1	NaN	NaN	0	NaN	NaN	0
LDFEEFMK	0	1057.48	Q8BMD8	Q8BMD8	Slc25a24	Calcium-binding mitochondrial carrier protein SCaMC-1	2	0.05268	66.429	NaN	NaN	0	0.58945	NaN	1	1.0652	NaN	1	1.228	NaN	1
LDFLGEGQFATVYK	0	1586.8	Q03147	Q03147	Cdk7	Cyclin-dependent kinase 7	2	0.001647	119.39	NaN	NaN	0	NaN	NaN	0	NaN	NaN	0	NaN	NaN	0
LDFLIPLSK	0	1044.62	P97494	P97494	Gclc	Glutamate--cysteine ligase catalytic subunit	2	0.0037552	97.635	0.46611	NaN	1	0.72458	NaN	1	1.4166	NaN	1	1.7566	NaN	1
LDFLRPFSVPNK	0	1431.79	P70195	P70195	Psmb7	Proteasome subunit beta type-7	3	0.0064999	74.698	NaN	NaN	0	NaN	NaN	0	NaN	NaN	0	NaN	NaN	0
LDFNLVR	0	875.486	Q9CWJ9	Q9CWJ9	Atic	Bifunctional purine biosynthesis protein PURH;Phosphoribosylaminoimidazolecarboxamide formyltransferase;IMP cyclohydrolase	2	0.003298	155.51	0.19066	NaN	1	0.20231	NaN	1	0.41409	NaN	1	0.97693	NaN	1
LDFPAMK	0	820.415	Q9CPU0	Q9CPU0	Glo1	Lactoylglutathione lyase	2	0.010108	110.63	NaN	NaN	0	NaN	NaN	0	1.1781	NaN	1	1.6737	NaN	1
LDFSMAEALNQEFLATR	0	1954.95	P15331	P15331	Prph	Peripherin	2	6.3703e-72	347.51	0.095423	NaN	1	0.038869	NaN	1	0.13615	NaN	1	0.45859	NaN	1
LDFSTGNFNVLAVR	0	1551.8	Q91V04	Q91V04	Tram1	Translocating chain-associated membrane protein 1	2	0.00092303	124.6	NaN	NaN	0	NaN	NaN	0	0.76422	NaN	1	2.1353	NaN	1
LDFTVEHDSLR	0	1330.65	Q6GQT9	Q6GQT9	Nomo1	Nodal modulator 1	2;3	2.1964e-09	228.2	1.2812	1.5192	2	0.44621	17.316	2	1.105	0.73017	2	3.1811	8.6116	2
LDGAHAPELTK	0	1150.6	Q9CQM9	Q9CQM9	Glrx3	Glutaredoxin-3	2;3	0.003432	105.98	0.2839	NaN	1	0.47531	8.237	2	0.8183	NaN	1	1.594	NaN	1
LDGCFSSSR	0	1027.44	Q9QWR8	Q9QWR8	Naga	Alpha-N-acetylgalactosaminidase	2	0.012917	81.95	0.76562	NaN	1	0.49375	NaN	1	NaN	NaN	0	4.2288	NaN	1
LDGEASINNR	0	1087.53	Q8BK64	Q8BK64	Ahsa1	Activator of 90 kDa heat shock protein ATPase homolog 1	2	0.00029509	142.36	0.22472	NaN	1	0.15876	NaN	1	0.35433	NaN	1	NaN	NaN	0
LDGETASDSESR	0	1265.54	Q99L43	Q99L43	Cds2	Phosphatidate cytidylyltransferase 2	2	0.0016176	107.55	0.37344	NaN	1	NaN	NaN	0	NaN	NaN	0	NaN	NaN	0
LDGETIPHFPANQEVLNK	0	2021.02	P46664	P46664	Adss	Adenylosuccinate synthetase isozyme 2	2;3	7.4641e-05	137.62	0.47219	29.968	2	1.02	NaN	1	NaN	NaN	0	2.2316	38.213	3
LDGFPLLR	0	929.533	P57784;A0A0U1RNZ6	P57784	Snrpa1	U2 small nuclear ribonucleoprotein A	2	0.015857	101.64	NaN	NaN	0	NaN	NaN	0	NaN	NaN	0	NaN	NaN	0
LDGGLDLLLR	0	1083.63	Q6PDS3	Q6PDS3	Sarm1	Sterile alpha and TIR motif-containing protein 1	2	0.00013636	162.88	0.47739	NaN	1	NaN	NaN	0	NaN	NaN	0	NaN	NaN	0
LDGLVDTPTGYIESLPK	0	1816.95	P28656	P28656	Nap1l1	Nucleosome assembly protein 1-like 1	2	2.3263e-35	282.21	0.22462	NaN	1	0.34447	NaN	1	0.77391	NaN	1	1.4455	NaN	1
LDGNELDLSLSDLNEVPVK	0	2069.05	Q922Q8	Q922Q8	Lrrc59	Leucine-rich repeat-containing protein 59	2	0.0066524	88.108	NaN	NaN	0	0.57151	NaN	1	NaN	NaN	0	0.60618	NaN	1
LDGNLSTQTGETR	0	1390.67	Q8BYA0	Q8BYA0	Tbcd	Tubulin-specific chaperone D	2	6.5241e-15	234.63	0.53536	NaN	1	0.42447	NaN	1	0.96149	NaN	1	2.499	NaN	1
LDGSMETTSEIVDSASHDCPLATQTYGTAAAK	0	3326.49	Q80W47	Q80W47	Wipi2	WD repeat domain phosphoinositide-interacting protein 2	3	7.4518e-19	172.32	0.67389	NaN	1	1.5118	NaN	1	NaN	NaN	0	3.6206	NaN	1
LDGSTSHQNLR	0	1226.6	Q7TPM6	Q7TPM6	Fsd1	Fibronectin type III and SPRY domain-containing protein 1	2	0.00010361	148.56	0.49487	NaN	1	0.30506	NaN	1	0.78197	NaN	1	2.2382	NaN	1
LDGTEVNGR	0	959.467	Q8VE97	Q8VE97	Srsf4	Serine/arginine-rich splicing factor 4	2	0.0078638	90.601	NaN	NaN	0	NaN	NaN	0	NaN	NaN	0	NaN	NaN	0
LDHKFDLMYAK	1	1379.69	P05213;P68368;P68369;P05214;P68373;Q9JJZ2;Q3UX10	P05213	Tuba1b;Tuba4a;Tuba1a;Tuba3a;Tuba1c;Tuba8;Tubal3	Tubulin alpha-1B chain;Tubulin alpha-4A chain;Tubulin alpha-1A chain;Tubulin alpha-3 chain;Tubulin alpha-1C chain;Tubulin alpha-8 chain;Tubulin alpha chain-like 3	2;3	7.2443e-05	157.97	0.17902	114.22	4	0.30639	97.437	4	0.34933	48.23	2	0.90563	27.076	3
LDHLAEK	0	824.439	P57780;Q7TPR4	P57780	Actn4;Actn1	Alpha-actinin-4;Alpha-actinin-1	2	0.0032756	166.05	0.37452	NaN	1	0.71193	NaN	1	1.3043	NaN	1	2.062	NaN	1
LDHVVTIIK	0	1036.63	Q9JIF0	Q9JIF0	Prmt1	Protein arginine N-methyltransferase 1	2	0.0020116	113.18	0.1344	NaN	1	0.26442	NaN	1	0.53721	NaN	1	0.84949	NaN	1
LDHYAIIK	0	971.544	P62751;A0A140T8M7	P62751	Rpl23a	60S ribosomal protein L23a	2	0.0018151	133.81	0.21593	NaN	1	0.49244	NaN	1	0.82473	NaN	1	0.8941	NaN	1
LDIDPETITWQR	0	1485.75	Q922D8	Q922D8	Mthfd1	C-1-tetrahydrofolate synthase, cytoplasmic;Methylenetetrahydrofolate dehydrogenase;Methenyltetrahydrofolate cyclohydrolase;Formyltetrahydrofolate synthetase;C-1-tetrahydrofolate synthase, cytoplasmic, N-terminally processed	2	0.00020451	134.57	0.23407	NaN	1	0.25642	NaN	1	0.50093	NaN	1	1.2044	NaN	1
LDIDSAPITAR	0	1170.62	P52480	P52480	Pkm	Pyruvate kinase PKM	2	2.5765e-08	210.64	0.50132	NaN	1	0.38931	NaN	1	0.65611	NaN	1	1.6486	NaN	1
LDIETSDVSLEGPEGK	0	1687.82	E9Q616	E9Q616	Ahnak		2	1.8188e-17	235.73	1.6656	NaN	1	1.4945	NaN	1	NaN	NaN	0	NaN	NaN	0
LDILDMFTEIK	0	1336.69	P46664	P46664	Adss	Adenylosuccinate synthetase isozyme 2	2	0.00020979	153.1	NaN	NaN	0	NaN	NaN	0	NaN	NaN	0	NaN	NaN	0
LDILDTAGQEEFGAMR	0	1764.84	P10833;P62071	P10833	Rras;Rras2	Ras-related protein R-Ras;Ras-related protein R-Ras2	2	4.251e-18	240.18	1.5591	NaN	1	0.87431	21.379	2	1.6674	5.7748	2	7.7842	20.699	2
LDINANTYTSQDLK	0	1594.78	Q9EPK6	Q9EPK6	Sil1	Nucleotide exchange factor SIL1	2	0.028715	98.407	0.65373	NaN	1	NaN	NaN	0	NaN	NaN	0	NaN	NaN	0
LDINLLDNVVNCLYHGEGAQQR	0	2540.24	Q6P5F9	Q6P5F9	Xpo1	Exportin-1	3	8.1774e-05	111.65	NaN	NaN	0	0.23066	NaN	1	NaN	NaN	0	1.1494	NaN	1
LDISDEFSEAIK	0	1365.67	Q9EQP2	Q9EQP2	Ehd4	EH domain-containing protein 4	2	7.2495e-05	152.54	0.97285	NaN	1	NaN	NaN	0	NaN	NaN	0	NaN	NaN	0
LDISDEFSEVIK	0	1393.7	Q9WVK4	Q9WVK4	Ehd1	EH domain-containing protein 1	2	7.1922e-05	152.69	1.1566	NaN	1	1.1772	NaN	1	NaN	NaN	0	3.8288	NaN	1
LDITTLTGVPEEHIK	0	1664.9	Q9CXZ1	Q9CXZ1	Ndufs4	NADH dehydrogenase [ubiquinone] iron-sulfur protein 4, mitochondrial	3	0.00032882	113.07	1.4319	NaN	1	1.55	NaN	1	NaN	NaN	0	NaN	NaN	0
LDIVCIPDEADMGTADSLR	0	2089.97	B1AUN2	B1AUN2	Eif2b3		2	8.3547e-12	196.37	NaN	NaN	0	0.21711	NaN	1	NaN	NaN	0	NaN	NaN	0
LDKMDEEEVEVFLPK	1	1819.89	Q60854	Q60854	Serpinb6	Serpin B6	3	0.00018007	132.84	NaN	NaN	0	NaN	NaN	0	NaN	NaN	0	NaN	NaN	0
LDKSQIHDIVLVGGSTR	1	1837.01	P63017	P63017	Hspa8	Heat shock cognate 71 kDa protein	2;3;4	5.1261e-33	290.38	0.34747	106.15	4	0.48078	35.584	3	1.034	6.7748	3	1.7402	72.605	3
LDLAGRDLTDYLMK	1	1622.83	P60710;P63260;P68033;P68134;P62737;P63268;Q8BFZ3	P63260	Actb;Actg1;Actc1;Acta1;Acta2;Actg2;Actbl2	Actin, cytoplasmic 1;Actin, cytoplasmic 1, N-terminally processed;Actin, cytoplasmic 2;Actin, cytoplasmic 2, N-terminally processed;Actin, alpha cardiac muscle 1;Actin, alpha skeletal muscle;Actin, aortic smooth muscle;Actin, gamma-enteric smooth muscle;Beta-actin-like protein 2	3	0.00068429	118.24	1.7557	69.096	2	0.83459	6.0189	2	1.3481	22.331	2	4.9929	57.218	2
LDLDLTSDSQPPVFK	0	1673.85	Q62318	Q62318	Trim28	Transcription intermediary factor 1-beta	2	5.7083e-17	232.42	0.14895	NaN	1	0.27856	NaN	1	0.36053	NaN	1	0.80616	NaN	1
LDLFANVVHVK	0	1253.71	Q91VA7	Q91VA7	Idh3b	Isocitrate dehydrogenase [NAD] subunit, mitochondrial	2;3	0.0030975	113.22	NaN	NaN	0	0.37635	63.429	2	0.80771	12.899	2	0.95696	31.633	2
LDLGEDYPSGK	0	1192.56	O35286	O35286	Dhx15	Pre-mRNA-splicing factor ATP-dependent RNA helicase DHX15	2	0.044439	74.944	NaN	NaN	0	NaN	NaN	0	NaN	NaN	0	0.95277	NaN	1
LDLIAQQMMPEVR	0	1542.79	P50518	P50518	Atp6v1e1	V-type proton ATPase subunit E 1	2	2.4265e-05	176.32	0.6431	NaN	1	0.52587	16.342	2	0.88724	1.4742	2	1.6837	55.513	2
LDLLEDR	0	872.46	Q8BHN3	Q8BHN3	Ganab	Neutral alpha-glucosidase AB	2	0.010026	110.81	NaN	NaN	0	0.2645	NaN	1	0.57245	NaN	1	1.8537	NaN	1
LDLMDEGTDAR	0	1234.55	P39054;Q8BZ98;P39053	P39054	Dnm2;Dnm3;Dnm1	Dynamin-2;Dynamin-3;Dynamin-1	2	1.7351e-05	175.65	0.76799	NaN	1	0.46442	NaN	1	1.1137	NaN	1	3.1765	NaN	1
LDLRDDKDTIEK	2	1459.75	P63001;Q05144	P63001	Rac1;Rac2	Ras-related C3 botulinum toxin substrate 1;Ras-related C3 botulinum toxin substrate 2	3	0.037505	84.821	0.29983	NaN	1	0.73448	NaN	1	1.0575	NaN	1	2.0217	NaN	1
LDLSENQIQAIPR	0	1495.8	Q9R1B9	Q9R1B9	Slit2	Slit homolog 2 protein;Slit homolog 2 protein N-product;Slit homolog 2 protein C-product	2	1.5885e-05	180.97	NaN	NaN	0	NaN	NaN	0	NaN	NaN	0	NaN	NaN	0
LDLSNVQSK	0	1002.53	P10637	P10637	Mapt	Microtubule-associated protein tau	2	0.00017241	178.55	1.0736	NaN	1	0.67818	NaN	1	1.7947	NaN	1	2.465	NaN	1
LDLVHTAALMLDK	0	1438.79	Q6P4T2	Q6P4T2	Snrnp200	U5 small nuclear ribonucleoprotein 200 kDa helicase	3	0.0024082	91.62	0.47987	NaN	1	0.6661	NaN	1	1.3216	0	2	1.8771	NaN	1
LDLWNLNNDTEVPTASISVEGNPALNR	0	2951.46	O88487	O88487	Dync1i2	Cytoplasmic dynein 1 intermediate chain 2	3	8.6992e-25	210.31	0.3675	NaN	1	0.34959	NaN	1	0.45748	NaN	1	NaN	NaN	0
LDMEIER	0	904.432	Q9JHU4	Q9JHU4	Dync1h1	Cytoplasmic dynein 1 heavy chain 1	2	0.0045966	129.68	0.63734	NaN	1	0.57311	NaN	1	0.63385	NaN	1	2.3309	NaN	1
LDMPEVLWK	0	1129.58	P63154	P63154	Crnkl1	Crooked neck-like protein 1	3	0.051685	41.427	NaN	NaN	0	NaN	NaN	0	NaN	NaN	0	NaN	NaN	0
LDNASAFQGAVISPHYDSLLVK	0	2344.21	Q05920	Q05920	Pc	Pyruvate carboxylase, mitochondrial	2;3	3.5575e-34	261.17	0.21424	NaN	1	0.57307	NaN	1	0.58809	NaN	1	0.8072	27.686	2
LDNIFLTR	0	990.55	Q80Y81	Q80Y81	Elac2	Zinc phosphodiesterase ELAC protein 2	2	0.03253	89.029	NaN	NaN	0	0.33018	NaN	1	NaN	NaN	0	NaN	NaN	0
LDNLLNMAYGVK	0	1349.7	Q60899;Q61701;Q60900	Q60899	Elavl2;Elavl4;Elavl3	ELAV-like protein 2;ELAV-like protein 4;ELAV-like protein 3	2	6.1556e-08	203.02	0.79107	NaN	1	1.0062	NaN	1	2.4238	NaN	1	NaN	NaN	0
LDNLMLELDGTENK	0	1603.78	P17183	P17183	Eno2	Gamma-enolase	2	2.1799e-104	417.4	0.47867	NaN	1	0.84041	NaN	1	1.487	NaN	1	2.2301	NaN	1
LDNLQQEIDFLTALYQAELSQMQTQISETNVILSMDNNR	0	4526.19	CON__P04264	CON__P04264			4	0.0013112	58.001	NaN	NaN	0	NaN	NaN	0	NaN	NaN	0	NaN	NaN	0
LDNLVAIFDINR	0	1401.76	P40142	P40142	Tkt	Transketolase	2	9.5406e-20	268.98	0.12636	NaN	1	0.099104	NaN	1	0.18545	NaN	1	0.49013	NaN	1
LDNNTELSFFAK	0	1397.68	O88844	O88844	Idh1	Isocitrate dehydrogenase [NADP] cytoplasmic	2	5.6639e-14	232.56	0.33702	NaN	1	0.50887	NaN	1	0.90216	NaN	1	1.3958	NaN	1
LDNQEPGGQIAPK	0	1365.69	CON__P28800	CON__P28800			2	0.00099872	126.71	NaN	NaN	0	NaN	NaN	0	NaN	NaN	0	NaN	NaN	0
LDNVLLDSEGHIK	0	1451.76	Q62074	Q62074	Prkci	Protein kinase C iota type	3	0.042984	59.116	NaN	NaN	0	NaN	NaN	0	NaN	NaN	0	5.6338	NaN	1
LDNVSHTPSSYIETLPK	0	1899.96	Q78ZA7	Q78ZA7	Nap1l4	Nucleosome assembly protein 1-like 4	2;3	5.2817e-20	237.07	2.137	24.661	2	2.7426	10.446	2	3.0973	10.472	2	3.02	NaN	1
LDNWLNELETYCTR	0	1825.83	P35293	P35293	Rab18	Ras-related protein Rab-18	2	8.4509e-38	301.35	0.68674	NaN	1	0.52611	NaN	1	1.122	NaN	1	3.5408	NaN	1
LDPGAIMEQVK	0	1199.62	P62075	P62075	Timm13	Mitochondrial import inner membrane translocase subunit Tim13	2	0.0090601	83.883	0.76184	NaN	1	0.79365	NaN	1	NaN	NaN	0	NaN	NaN	0
LDPGSEETQTLVR	0	1443.72	Q9D8N0	Q9D8N0	Eef1g	Elongation factor 1-gamma	2	0.00034011	126.76	0.19172	NaN	1	0.062512	191.31	2	NaN	NaN	0	0.91313	NaN	1
LDPGSPELQQVLK	0	1422.77	P19096	P19096	Fasn	Fatty acid synthase;[Acyl-carrier-protein] S-acetyltransferase;[Acyl-carrier-protein] S-malonyltransferase;3-oxoacyl-[acyl-carrier-protein] synthase;3-oxoacyl-[acyl-carrier-protein] reductase;3-hydroxyacyl-[acyl-carrier-protein] dehydratase;Enoyl-[acyl-carrier-protein] reductase;Oleoyl-[acyl-carrier-protein] hydrolase	2	0.009743	86.189	NaN	NaN	0	NaN	NaN	0	NaN	NaN	0	11.174	NaN	1
LDPHLVLDQLR	0	1317.74	Q8VDD5;Q61879	Q8VDD5	Myh9;Myh10	Myosin-9;Myosin-10	2;3	8.7191e-05	131.83	1.2422	135.59	2	0.77025	115.48	2	0.91033	29.376	2	2.3954	117.83	3
LDPQNHVLYSNR	0	1454.73	Q60864	Q60864	Stip1	Stress-induced-phosphoprotein 1	2;3	1.7657e-05	173.04	0.28479	0.73846	2	0.26597	0.23985	2	0.50459	1.6555	2	1.3619	8.8646	2
LDPSIFESLQK	0	1275.67	P60122	P60122	Ruvbl1	RuvB-like 1	2	2.6168e-06	188.91	0.20208	NaN	1	0.3021	NaN	1	0.57653	NaN	1	0.79866	NaN	1
LDQAVLDLK	0	1013.58	Q99KD5	Q99KD5	Unc45a	Protein unc-45 homolog A	2	0.001221	140.17	0.84375	NaN	1	0.86582	NaN	1	1.6628	NaN	1	1.252	NaN	1
LDQDHKR	1	910.462	Q91YW3	Q91YW3	Dnajc3	DnaJ homolog subfamily C member 3	2	0.048348	126.28	0.37331	NaN	1	0.78736	NaN	1	NaN	NaN	0	3.553	NaN	1
LDQDINATK	0	1016.51	Q8CJ53	Q8CJ53	Trip10	Cdc42-interacting protein 4	2	0.049752	74.533	NaN	NaN	0	NaN	NaN	0	NaN	NaN	0	2.5663	NaN	1
LDQDLNEVK	0	1072.54	Q9CW03	Q9CW03	Smc3	Structural maintenance of chromosomes protein 3	2	0.014064	79.986	0.44144	NaN	1	0.9199	NaN	1	1.3035	NaN	1	NaN	NaN	0
LDQEDALLGSYPVDDGCR	0	2021.9	Q9D1E6	Q9D1E6	Tbcb	Tubulin-folding cofactor B	2	0.042857	82.925	NaN	NaN	0	NaN	NaN	0	NaN	NaN	0	NaN	NaN	0
LDQETAQWLR	0	1258.63	Q7TSV4	Q7TSV4	Pgm2	Phosphoglucomutase-2	2	1.5251e-11	242.12	0.50921	NaN	1	0.33586	NaN	1	0.66232	NaN	1	1.4245	NaN	1
LDQEVAEVDKNIELLK	1	1854.99	Q61187	Q61187	Tsg101	Tumor susceptibility gene 101 protein	3	0.0072239	90.853	NaN	NaN	0	1.3078	NaN	1	NaN	NaN	0	4.5379	NaN	1
LDQIGEDELELLK	0	1513.79	Q9CQ79	Q9CQ79	Txndc9	Thioredoxin domain-containing protein 9	2	0.0010099	114.71	1.9769	NaN	1	0.57655	NaN	1	1.4005	NaN	1	NaN	NaN	0
LDQLIYIPLPDEK	0	1555.85	Q01853	Q01853	Vcp	Transitional endoplasmic reticulum ATPase	2	6.5731e-11	216.83	0.29307	NaN	1	0.31968	NaN	1	NaN	NaN	0	1.5744	NaN	1
LDQPDWTGR	0	1086.51	Q9CR95	Q9CR95	Necap1	Adaptin ear-binding coat-associated protein 1	2	0.041825	66.299	NaN	NaN	0	0.60636	NaN	1	NaN	NaN	0	NaN	NaN	0
LDQPMTEIVSR	0	1287.65	Q02053	Q02053	Uba1	Ubiquitin-like modifier-activating enzyme 1	2	8.7849e-05	152.04	0.52344	NaN	1	0.85878	NaN	1	0.79498	NaN	1	2.3596	NaN	1
LDQVIHSNPAGIQQALAQLSSR	0	2345.25	Q7TSC1	Q7TSC1	Prrc2a	Protein PRRC2A	3	0.04236	49.326	NaN	NaN	0	NaN	NaN	0	NaN	NaN	0	NaN	NaN	0
LDQVLQWNR	0	1170.61	Q3U7R1	Q3U7R1	Esyt1	Extended synaptotagmin-1	2	0.0023463	109.44	0.82237	NaN	1	0.64853	NaN	1	0.38081	NaN	1	1.696	NaN	1
LDQWLTTMLLR	0	1388.75	P28663;Q9DB05	Q9DB05	Napb;Napa	Beta-soluble NSF attachment protein;Alpha-soluble NSF attachment protein	2	2.0149e-08	214.82	0.99018	NaN	1	0.64516	NaN	1	1.4045	NaN	1	3.997	35.078	2
LDSAMQFLTAQR	0	1379.69	P51175	P51175	Ppox	Protoporphyrinogen oxidase	3	0.050216	55.258	NaN	NaN	0	NaN	NaN	0	NaN	NaN	0	NaN	NaN	0
LDSEDKDK	1	948.44	P58252	P58252	Eef2	Elongation factor 2	2	2.898e-06	241.3	0.80529	100.93	2	0.87762	NaN	1	1.2332	56.226	2	1.2827	60.047	2
LDSEDKDKEGKPLLK	2	1713.91	P58252	P58252	Eef2	Elongation factor 2	2;3;4	2.4233e-10	215.77	0.25314	85.381	5	0.33863	112.2	5	0.88616	39.138	4	1.158	24.528	4
LDSELKNMQDMVEDYR	1	1984.89	CON__P04264	CON__P04264			3	0.00025494	130.27	NaN	NaN	0	NaN	NaN	0	NaN	NaN	0	NaN	NaN	0
LDSFVAQWLQPTR	0	1559.81	Q8VI94	Q8VI94	Oasl1	2-5-oligoadenylate synthase-like protein 1	2	0.0072471	92.112	NaN	NaN	0	NaN	NaN	0	NaN	NaN	0	NaN	NaN	0
LDSGQVGLYPANYVEAIQ	0	1935.96	Q9WVE8	Q9WVE8	Pacsin2	Protein kinase C and casein kinase substrate in neurons protein 2	2	2.1752e-15	218.21	NaN	NaN	0	0.16885	NaN	1	0.3664	NaN	1	0.14131	NaN	1
LDSGSASMAK	0	965.449	P51174	P51174	Acadl	Long-chain specific acyl-CoA dehydrogenase, mitochondrial	2	0.00046615	131.11	0.30859	NaN	1	0.7309	NaN	1	1.3515	NaN	1	1.3103	NaN	1
LDSLTTLYLR	0	1193.67	O88520	O88520	Shoc2	Leucine-rich repeat protein SHOC-2	2	0.057285	58.981	NaN	NaN	0	0.12158	NaN	1	NaN	NaN	0	NaN	NaN	0
LDSSETTMVK	0	1109.53	Q9R1T2	Q9R1T2	Sae1	SUMO-activating enzyme subunit 1;SUMO-activating enzyme subunit 1, N-terminally processed	2	0.0019637	113.62	0.29919	NaN	1	0.46307	NaN	1	0.91472	NaN	1	1.4449	43.975	2
LDSTDIYNELK	0	1309.64	Q64514	Q64514	Tpp2	Tripeptidyl-peptidase 2	2	0.00098479	112.85	NaN	NaN	0	NaN	NaN	0	NaN	NaN	0	NaN	NaN	0
LDSTDTNFDTWIK	0	1554.72	Q9CX34	Q9CX34	Sugt1	Suppressor of G2 allele of SKP1 homolog	2	3.1217e-07	187.58	0.30835	NaN	1	0.58108	NaN	1	1.4876	NaN	1	2.1217	NaN	1
LDSTGELDNTYIFYTSDNGYHTGQFSLPIDK	0	3510.61	Q8BFR4	Q8BFR4	Gns	N-acetylglucosamine-6-sulfatase	3	0.042668	41.51	NaN	NaN	0	NaN	NaN	0	1.5223	NaN	1	NaN	NaN	0
LDSTQVGEFLGDSTR	0	1623.77	A2A5R2	A2A5R2	Arfgef2	Brefeldin A-inhibited guanine nucleotide-exchange protein 2	2	0.00024961	143.56	NaN	NaN	0	NaN	NaN	0	NaN	NaN	0	2.231	NaN	1
LDSVLLLSSMNLPGGELR	0	1913.03	Q8VBV3	Q8VBV3	Exosc2	Exosome complex component RRP4	2	0.0019304	115.1	0.24443	NaN	1	NaN	NaN	0	NaN	NaN	0	NaN	NaN	0
LDTAMWLSR	0	1091.54	Q9CR67	Q9CR67	Tmem33	Transmembrane protein 33	2	0.00045806	158.76	0.56725	NaN	1	0.37163	NaN	1	1.0312	NaN	1	3.0852	NaN	1
LDTDDLDEIEK	0	1304.6	Q61655;Q8BZY3	Q61655	Ddx19a;Ddx19b	ATP-dependent RNA helicase DDX19A	2	8.3049e-05	153.1	0.88777	NaN	1	NaN	NaN	0	NaN	NaN	0	NaN	NaN	0
LDTDILLGSTCSLK	0	1534.79	Q8CHP8	Q8CHP8	Pgp	Phosphoglycolate phosphatase	2	0.01408	91.961	NaN	NaN	0	NaN	NaN	0	NaN	NaN	0	NaN	NaN	0
LDTEEHLK	0	983.492	Q8K1R3	Q8K1R3	Pnpt1	Polyribonucleotide nucleotidyltransferase 1, mitochondrial	2	0.019841	98.629	0.4741	NaN	1	NaN	NaN	0	NaN	NaN	0	NaN	NaN	0
LDTHPAMVTVLEMGAAR	0	1810.91	Q9CQN1	Q9CQN1	Trap1	Heat shock protein 75 kDa, mitochondrial	3	7.6259e-05	125.22	0.41931	NaN	1	0.2723	NaN	1	NaN	NaN	0	2.4644	NaN	1
LDTNGPYTHLIEF	0	1518.74	Q8BHA3	Q8BHA3	Dtd2	Probable D-tyrosyl-tRNA(Tyr) deacylase 2	2	0.0018714	106.16	NaN	NaN	0	NaN	NaN	0	NaN	NaN	0	NaN	NaN	0
LDVATDNFFQNPELYIR	0	2054.01	Q9QZ73	Q9QZ73	Dcun1d1	DCN1-like protein 1	2	4.9034e-34	273.74	NaN	NaN	0	0.58088	NaN	1	0.73761	NaN	1	1.2186	71.519	2
LDVESNQQLK	0	1172.6		REV__P80560			2	0.0017034	105.14	NaN	NaN	0	NaN	NaN	0	NaN	NaN	0	NaN	NaN	0
LDVGNFSWGSECCTR	0	1786.74	P62242	P62242	Rps8	40S ribosomal protein S8	2	2.0882e-64	359.73	0.23841	NaN	1	0.21579	NaN	1	0.39476	NaN	1	0.89365	NaN	1
LDVHFAGAAK	0	1027.55	Q8VHX6	Q8VHX6	Flnc	Filamin-C	2	0.0015223	107.69	NaN	NaN	0	1.1876	NaN	1	NaN	NaN	0	1.4722	NaN	1
LDVLESLLNSQK	0	1357.75	Q91ZU6	Q91ZU6	Dst	Dystonin	2	0.0034135	111.5	0.54709	69.287	2	0.46362	NaN	1	1.3985	92.368	2	1.5319	64.18	2
LDVLVNNAYAGVQAILNTTNK	0	2230.2	Q99L04	Q99L04	Dhrs1	Dehydrogenase/reductase SDR family member 1	2;3	5.7231e-08	179.14	0.37173	NaN	1	NaN	NaN	0	NaN	NaN	0	1.9213	6.8666	2
LDVMSVEDYK	0	1197.56	P80316	P80316	Cct5	T-complex protein 1 subunit epsilon	2	3.8059e-05	183.43	0.28334	NaN	1	0.4695	NaN	1	0.96092	NaN	1	1.3611	NaN	1
LDVNAPDIDVHGPEGK	0	1674.82	E9Q616	E9Q616	Ahnak		3	0.03629	50.088	2.4815	NaN	1	NaN	NaN	0	NaN	NaN	0	NaN	NaN	0
LDVPFQR	0	873.471	Q9CRY7	Q9CRY7	Gdpd1	Glycerophosphodiester phosphodiesterase domain-containing protein 1	2	0.037602	81.297	0.42125	NaN	1	NaN	NaN	0	NaN	NaN	0	1.6704	NaN	1
LDVPQNLMFGK	0	1260.65	Q61490	Q61490	Alcam	CD166 antigen	2	0.0021215	118.71	NaN	NaN	0	NaN	NaN	0	NaN	NaN	0	NaN	NaN	0
LDVQFSGLAK	0	1076.59	Q8BTM8	Q8BTM8	Flna	Filamin-A	2	0.0002575	147.73	NaN	NaN	0	NaN	NaN	0	NaN	NaN	0	NaN	NaN	0
LDVTILSPSR	0	1099.62	Q80X90	Q80X90	Flnb	Filamin-B	2	0.00047304	130.66	1.1045	NaN	1	0.69482	NaN	1	NaN	NaN	0	2.5625	NaN	1
LDWSHNFTNMLGYTDPQFTELMR	0	2815.27	Q9CZU6;Q80X68	Q9CZU6	Cs;Csl	Citrate synthase, mitochondrial;Citrate synthase	3	7.4622e-08	158.53	0.2795	NaN	1	NaN	NaN	0	0.43719	NaN	1	0.82053	37.766	2
LDWTSLLPSSIK	0	1358.74	Q8BLF1	Q8BLF1	Nceh1	Neutral cholesterol ester hydrolase 1	2	2.0534e-05	170.89	1.1855	NaN	1	1.2406	NaN	1	1.0178	NaN	1	2.265	NaN	1
LDYDEDASAMLR	0	1397.61	Q99L47	Q99L47	St13	Hsc70-interacting protein	2	2.7752e-14	242.35	0.25544	6.5991	2	0.22804	8.7433	2	0.47411	11.828	2	1.3215	11.749	2
LDYDNIPTVVFSHPPIGTVGLTEDEAVHK	0	3162.59	P47791	P47791	Gsr	Glutathione reductase, mitochondrial	3;4	2.0407e-08	130.27	0.26039	NaN	1	0.20099	11.823	2	NaN	NaN	0	0.89854	7.3488	2
LDYECVDGYENR	0	1531.62	CON__Q28085	CON__Q28085			2	1.5978e-34	290.51	NaN	NaN	0	NaN	NaN	0	NaN	NaN	0	NaN	NaN	0
LDYFLLSHSLLPALCDSK	0	2091.07	P28352	P28352	Apex1	DNA-(apurinic or apyrimidinic site) lyase;DNA-(apurinic or apyrimidinic site) lyase, mitochondrial	3	0.018629	72.634	0.24401	NaN	1	0.26912	NaN	1	0.40484	NaN	1	NaN	NaN	0
LDYHISVQNMMR	0	1505.71	Q9CQQ7	Q9CQQ7	Atp5f1	ATP synthase F(0) complex subunit B1, mitochondrial	2;3	1.6156e-06	182.92	0.21618	15.485	3	0.24154	18.982	3	0.42437	23.796	3	0.84818	12.574	3
LDYILGLK	0	933.554	Q6ZWN5	Q6ZWN5	Rps9	40S ribosomal protein S9	2	0.00019296	200.12	0.2114	NaN	1	0.42644	NaN	1	0.67103	NaN	1	0.73751	NaN	1
LDYQESPPGK	0	1132.54	CON__Q3T052	CON__Q3T052			2	0.0015189	121.6	NaN	NaN	0	NaN	NaN	0	0.46736	NaN	1	NaN	NaN	0
LEAAATALATK	0	1058.6	Q9D8E6	Q9D8E6	Rpl4	60S ribosomal protein L4	2	0.00027198	128.51	0.25557	NaN	1	NaN	NaN	0	0.87725	NaN	1	1.2827	NaN	1
LEAADEGSGDMK	0	1221.52	Q60597	Q60597	Ogdh	2-oxoglutarate dehydrogenase, mitochondrial	2	3.5128e-08	205.13	0.51023	39.465	2	0.80974	40.417	2	1.4521	29.846	2	1.9556	31.96	2
LEAAEDIAYQLSR	0	1477.74	P67778	P67778	Phb	Prohibitin	2	2.5776e-07	194.48	NaN	NaN	0	1.0366	NaN	1	0.77683	NaN	1	0.99926	NaN	1
LEAAEMYR	0	981.459	P13439	P13439	Umps	Uridine 5-monophosphate synthase;Orotate phosphoribosyltransferase;Orotidine 5-phosphate decarboxylase	2	0.023685	80.438	0.37818	NaN	1	0.44869	NaN	1	1.0987	NaN	1	NaN	NaN	0
LEAALGEAK	0	900.492	P48678	P48678	Lmna	Prelamin-A/C;Lamin-A/C	2	0.00092329	134.77	0.35618	NaN	1	NaN	NaN	0	NaN	NaN	0	NaN	NaN	0
LEAAVAEAEQQGEAALSDAR	0	2027.98	CON__P78386	CON__P78386			2	1.5625e-08	188.44	NaN	NaN	0	NaN	NaN	0	NaN	NaN	0	NaN	NaN	0
LEAAVAQSEQQGEAALSDAR	0	2042.99	CON__O43790;CON__Q14533;CON__Q6NT21;CON__P78385	CON__O43790			2;3	3.7891e-61	332.39	NaN	NaN	0	NaN	NaN	0	NaN	NaN	0	NaN	NaN	0
LEAAYTDLQQILESEK	0	1849.93	P48428	P48428	Tbca	Tubulin-specific chaperone A	2	4.2559e-52	321.78	0.46162	NaN	1	0.85342	NaN	1	1.6837	NaN	1	1.9973	NaN	1
LEAAYTDLQQILESEKDLEEAEEYK	1	2956.41	P48428	P48428	Tbca	Tubulin-specific chaperone A	3	3.0205e-13	191.71	0.73054	101.19	2	0.80113	NaN	1	1.2987	62.542	2	1.1614	NaN	1
LEAAYTDLQQILESEKDLEEAEEYKEAR	2	3312.59	P48428	P48428	Tbca	Tubulin-specific chaperone A	3	1.8343e-09	136.96	0.49985	NaN	1	NaN	NaN	0	NaN	NaN	0	NaN	NaN	0
LEAEAVPEVSEK	0	1299.66	Q9CQM9	Q9CQM9	Glrx3	Glutaredoxin-3	2	0.00024485	141.93	0.44071	NaN	1	0.60031	NaN	1	0.98378	NaN	1	NaN	NaN	0
LEAFLTQK	0	948.528	Q63932;P31938	P31938	Map2k2;Map2k1	Dual specificity mitogen-activated protein kinase kinase 2;Dual specificity mitogen-activated protein kinase kinase 1	2	0.0016651	136.27	0.68819	NaN	1	0.86879	NaN	1	2.1434	NaN	1	2.7262	NaN	1
LEAGTVFINTYNK	0	1468.76	Q8K009	Q8K009	Aldh1l2	Mitochondrial 10-formyltetrahydrofolate dehydrogenase	2	7.2739e-05	163.9	NaN	NaN	0	NaN	NaN	0	NaN	NaN	0	NaN	NaN	0
LEAHSDWVR	0	1111.54	Q9D1M0	Q9D1M0	Sec13	Protein SEC13 homolog	2	0.025144	72.879	0.37766	NaN	1	0.25787	NaN	1	0.54309	NaN	1	1.558	NaN	1
LEAIEDDSGR	0	1103.51	Q9JMA1	Q9JMA1	Usp14	Ubiquitin carboxyl-terminal hydrolase 14	2	0.039955	76.17	NaN	NaN	0	0.37008	NaN	1	NaN	NaN	0	NaN	NaN	0
LEAIEDDSGRETDSSSAPAVTPSK	1	2461.15	Q9JMA1	Q9JMA1	Usp14	Ubiquitin carboxyl-terminal hydrolase 14	3	2.6755e-16	202.62	0.25217	NaN	1	0.24374	NaN	1	0.30991	NaN	1	1.1327	NaN	1
LEAISIMDSK	0	1105.57	Q9Z1Q9	Q9Z1Q9	Vars	Valine--tRNA ligase	2	0.013701	78.655	NaN	NaN	0	NaN	NaN	0	NaN	NaN	0	1.6591	NaN	1
LEALDANSR	0	987.499	O08585	O08585	Clta	Clathrin light chain A	2	0.0057127	104.01	0.75345	NaN	1	0.52116	NaN	1	0.97245	NaN	1	NaN	NaN	0
LEALELK	0	814.48	O09131	O09131	Gsto1	Glutathione S-transferase omega-1	2	0.0045581	130.04	0.42235	NaN	1	NaN	NaN	0	NaN	NaN	0	1.3587	NaN	1
LEALITQTR	0	1043.6	Q8BMA6	Q8BMA6	Srp68	Signal recognition particle subunit SRP68	2	0.0011877	126.31	NaN	NaN	0	0.3586	NaN	1	NaN	NaN	0	1.5308	NaN	1
LEALQQAQEIDK	0	1384.72	Q8CCP0	Q8CCP0	Nemf	Nuclear export mediator factor Nemf	2	0.0010281	113.61	NaN	NaN	0	NaN	NaN	0	NaN	NaN	0	NaN	NaN	0
LEAMCFDGVK	0	1168.53	Q8BMJ3	Q8BMJ3	Eif1ax	Eukaryotic translation initiation factor 1A, X-chromosomal	2	0.0014092	109.29	0.24602	NaN	1	0.48009	NaN	1	1.4104	NaN	1	2.5754	NaN	1
LEAPDADELPR	0	1224.6	Q99KI0	Q99KI0	Aco2	Aconitate hydratase, mitochondrial	2	0.0018597	102.52	0.19564	NaN	1	0.1573	NaN	1	0.24144	NaN	1	0.59945	NaN	1
LEAPLEELR	0	1068.58	Q8BJY1	Q8BJY1	Psmd5	26S proteasome non-ATPase regulatory subunit 5	2	0.0046906	96.034	0.36562	NaN	1	NaN	NaN	0	NaN	NaN	0	1.6238	NaN	1
LEAQAYTAYLSGMLR	0	1685.84	Q8BMA6	Q8BMA6	Srp68	Signal recognition particle subunit SRP68	2	8.9922e-09	187.97	NaN	NaN	0	NaN	NaN	0	0.76972	NaN	1	0.87271	NaN	1
LEAQLTENNIVK	0	1370.74	Q03958	Q03958	Pfdn6	Prefoldin subunit 6	2	9.6794e-05	145.99	0.405	NaN	1	0.98645	NaN	1	1.6751	NaN	1	1.6915	NaN	1
LEASITEYA	0	995.481	P10639	P10639	Txn	Thioredoxin	2	0.046215	64.567	NaN	NaN	0	NaN	NaN	0	0.33284	NaN	1	NaN	NaN	0
LEATLQEEAAIQQEHLEELKR	1	2477.28	Q9Z2I0	Q9Z2I0	Letm1	LETM1 and EF-hand domain-containing protein 1, mitochondrial	4	0.060939	31.48	NaN	NaN	0	0.22435	NaN	1	0.57601	NaN	1	NaN	NaN	0
LEAVSHTSDMHCGYGDSPSK	0	2176.92	P40124	P40124	Cap1	Adenylyl cyclase-associated protein 1	3	0.00177	87.411	0.74748	NaN	1	0.97325	NaN	1	1.4033	NaN	1	1.8125	NaN	1
LEAYHTQTTPLVEYYR	0	1982.97	Q9WTP6	Q9WTP6	Ak2	Adenylate kinase 2, mitochondrial;Adenylate kinase 2, mitochondrial, N-terminally processed	2;3	8.8268e-26	273.08	0.11318	16.68	2	0.15686	11.775	2	0.27082	NaN	1	0.40518	36.441	2
LECCENEVENIIEEIR	0	2047.92	P54729	P54729	Nub1	NEDD8 ultimate buster 1	2	6.0461e-33	283.21	1.0245	NaN	1	0.90723	NaN	1	2.1488	NaN	1	13.248	NaN	1
LECEINTYR	0	1196.55	CON__Q14525;CON__Q497I4;Q497I4;CON__Q9UE12;CON__Q15323;CON__Q92764;CON__REFSEQ:XP_986630;Q61897;CON__Q8IUT8;CON__O76011	CON__Q9UE12	Krt35;Krt33b	Keratin, type I cuticular Ha5;Keratin, type I cuticular Ha3-II	2	0.026262	82.645	NaN	NaN	0	NaN	NaN	0	NaN	NaN	0	NaN	NaN	0
LECSEELGDLVK	0	1390.66	Q68FD5	Q68FD5	Cltc	Clathrin heavy chain 1	2	8.4649e-15	248.88	0.32772	NaN	1	0.68893	3.1183	2	1.319	NaN	1	2.0639	NaN	1
LECVEPNCR	0	1175.51	P83882	P83882	Rpl36a	60S ribosomal protein L36a	2	0.00057624	150.36	0.29166	NaN	1	0.33916	NaN	1	0.54048	NaN	1	1.2154	NaN	1
LEDAADVYR	0	1050.5	Q80UM3	Q80UM3	Naa15	N-alpha-acetyltransferase 15, NatA auxiliary subunit	2	0.030374	70.816	NaN	NaN	0	NaN	NaN	0	NaN	NaN	0	NaN	NaN	0
LEDDAKDNQQK	1	1302.61	Q9JHU4	Q9JHU4	Dync1h1	Cytoplasmic dynein 1 heavy chain 1	2	0.0001891	175.93	0.89077	91.677	2	0.74708	45.445	2	1.9377	NaN	1	NaN	NaN	0
LEDELNR	0	887.435	E9Q557	E9Q557	Dsp	Desmoplakin	2	0.011285	130.04	NaN	NaN	0	NaN	NaN	0	NaN	NaN	0	NaN	NaN	0
LEDFLEDSQESQIFSGSDISQLEK	0	2743.27	Q91ZU6	Q91ZU6	Dst	Dystonin	3	0.040877	48.182	NaN	NaN	0	NaN	NaN	0	NaN	NaN	0	NaN	NaN	0
LEDGTEFDSSLPQNQPFVFSLGTGQVIK	0	3052.5	P45878	P45878	Fkbp2	Peptidyl-prolyl cis-trans isomerase FKBP2	3	8.5828e-19	186.88	0.19769	NaN	1	0.2795	NaN	1	0.6606	NaN	1	1.4308	NaN	1
LEDILESINSIK	0	1372.74	Q9CXE7	Q9CXE7	Tmed5	Transmembrane emp24 domain-containing protein 5	2	7.056e-08	202.31	0.99185	NaN	1	1.3864	NaN	1	2.2523	NaN	1	NaN	NaN	0
LEDILTGLGLR	0	1198.69	Q9CYW4	Q9CYW4	Hdhd3	Haloacid dehalogenase-like hydrolase domain-containing protein 3	2	2.6986e-08	209.73	0.41957	NaN	1	0.42715	NaN	1	0.89955	NaN	1	1.6741	NaN	1
LEDKDDLDVTELSNEELLDQLVR	1	2700.33	Q61033	Q61033	Tmpo	Lamina-associated polypeptide 2, isoforms alpha/zeta	2;3	4.2033e-07	162.82	0.2221	NaN	1	0.37282	83.082	2	0.56919	NaN	1	1.0718	NaN	1
LEDLIVK	0	828.496	Q8QZT1	Q8QZT1	Acat1	Acetyl-CoA acetyltransferase, mitochondrial	2	0.014939	118.69	0.11347	NaN	1	0.16576	NaN	1	0.17169	NaN	1	0.26717	NaN	1
LEDLSESIVNDFAYMK	0	1872.88	Q9D1D4	Q9D1D4	Tmed10	Transmembrane emp24 domain-containing protein 10	2	3.5889e-77	364.2	0.43843	20.586	2	0.79594	6.2197	3	1.3805	4.1965	2	1.525	17.301	2
LEDLVCDVVDR	0	1331.64	Q8BP47	Q8BP47	Nars	Asparagine--tRNA ligase, cytoplasmic	2	0.00031124	140.07	0.61182	NaN	1	0.39503	NaN	1	0.48849	NaN	1	1.2487	NaN	1
LEDNLLVLTVATK	0	1427.82	Q9R0E2	Q9R0E2	Plod1	Procollagen-lysine,2-oxoglutarate 5-dioxygenase 1	2	0.00012859	139.19	1.7233	NaN	1	1.7708	NaN	1	NaN	NaN	0	7.143	NaN	1
LEDNSLCYQYLEIK	0	1786.84	Q8BZM1	Q8BZM1	Glmn	Glomulin	2	0.059506	60.398	NaN	NaN	0	NaN	NaN	0	NaN	NaN	0	NaN	NaN	0
LEDPDGK	0	772.36	D3YZZ5	D3YZZ5	Tmed7		2	0.023733	107.32	0.30203	NaN	1	0.57283	NaN	1	0.78043	NaN	1	1.3383	NaN	1
LEDPHVDIIR	0	1205.64	Q9DBS1	Q9DBS1	Tmem43	Transmembrane protein 43	2;3	0.00059608	106.2	NaN	NaN	0	0.32125	NaN	1	NaN	NaN	0	NaN	NaN	0
LEDSSNQVTQAVAK	0	1488.74	E9Q6R7	E9Q6R7	Utrn		2	4.7291e-07	189.24	1.5406	NaN	1	2.1862	NaN	1	NaN	NaN	0	3.6323	NaN	1
LEDTENWLYEDGEDQPK	0	2079.89	Q61316	Q61316	Hspa4	Heat shock 70 kDa protein 4	2;3	5.1303e-132	435.07	0.42562	38.622	2	0.71735	33.972	2	1.2938	18.032	2	2.224	9.9298	2
LEDTLWAGLTDQHVK	0	1724.87	Q8BWT1	Q8BWT1	Acaa2	3-ketoacyl-CoA thiolase, mitochondrial	2;3	7.5781e-24	256.95	0.36859	14.359	2	0.63336	8.8057	2	1.1967	4.2375	2	1.4113	13.441	2
LEEANGNTQMVEK	0	1461.68	Q91YR7	Q91YR7	Prpf6	Pre-mRNA-processing factor 6	2	5.4529e-46	318.83	1.1512	NaN	1	1.3675	NaN	1	4.0446	NaN	1	2.8095	NaN	1
LEEDINSSMTNSTAASRPPVTLR	0	2488.22	P60335	P60335	Pcbp1	Poly(rC)-binding protein 1	3	0.00045921	89.831	0.63031	NaN	1	0.78883	NaN	1	0.6879	NaN	1	1.7306	NaN	1
LEEDISSSMTNSTAASRPPVTLR	0	2461.21	Q61990	Q61990	Pcbp2	Poly(rC)-binding protein 2	3	1.1335e-10	166.21	0.42182	NaN	1	0.36321	NaN	1	0.85346	NaN	1	4.1125	NaN	1
LEEDQIIMEDQNCK	0	1763.77	Q8VDD5	Q8VDD5	Myh9	Myosin-9	2	4.6555e-38	308.6	0.39377	NaN	1	0.77553	NaN	1	1.7006	21.697	2	2.1232	41.736	2
LEEEIAK	0	830.439	Q70FJ1	Q70FJ1	Akap9	A-kinase anchor protein 9	2	0.0273	89.369	NaN	NaN	0	NaN	NaN	0	NaN	NaN	0	2.4227	NaN	1
LEEELDQER	0	1159.54	Q8BL80	Q8BL80	Arhgap22	Rho GTPase-activating protein 22	2	0.0020415	112.84	NaN	NaN	0	0.33569	NaN	1	NaN	NaN	0	NaN	NaN	0
LEEFFAR	0	910.455	Q00612	Q00612	G6pdx	Glucose-6-phosphate 1-dehydrogenase X	2	0.0055724	120.65	0.26753	NaN	1	0.15747	NaN	1	0.366	NaN	1	1.4122	NaN	1
LEEGHSSAVAAHYNELQEVGLAK	0	2451.2	Q9D0L8	Q9D0L8	Rnmt	mRNA cap guanine-N7 methyltransferase	3	2.2237e-22	209.23	0.40326	NaN	1	NaN	NaN	0	NaN	NaN	0	1.839	NaN	1
LEEGLLNNQYEAALNLLK	0	2044.08	Q3TAQ9	Q3TAQ9	Wdr36		2	0.001627	103.13	NaN	NaN	0	1.0931	NaN	1	NaN	NaN	0	NaN	NaN	0
LEEGMDNYK	0	1097.47	O09131	O09131	Gsto1	Glutathione S-transferase omega-1	2	0.00058392	149.82	0.2361	NaN	1	0.44714	NaN	1	0.61056	NaN	1	0.44513	NaN	1
LEEGPPVTTVLTR	0	1410.77	P35486	P35486	Pdha1	Pyruvate dehydrogenase E1 component subunit alpha, somatic form, mitochondrial	2	4.9113e-05	153.54	0.19772	NaN	1	0.17555	NaN	1	0.26734	NaN	1	0.71597	NaN	1
LEEIPLIK	0	953.58	P23116	P23116	Eif3a	Eukaryotic translation initiation factor 3 subunit A	2	0.013625	91.9	0.43956	NaN	1	0.74164	NaN	1	1.4397	NaN	1	2.0574	NaN	1
LEELEAK	0	830.439	Q05D44	Q05D44	Eif5b	Eukaryotic translation initiation factor 5B	2	0.014471	104.37	NaN	NaN	0	NaN	NaN	0	1.2492	NaN	1	NaN	NaN	0
LEELHVIDVK	0	1193.67	Q3U1J4	Q3U1J4	Ddb1	DNA damage-binding protein 1	2;3	0.00054072	126.24	0.60036	6.7577	2	0.82703	5.1111	2	1.5696	22.97	2	2.3225	0.16114	2
LEELTLR	0	872.497	Q9JKR6	Q9JKR6	Hyou1	Hypoxia up-regulated protein 1	2	0.0071902	116.88	0.30558	NaN	1	0.26173	NaN	1	0.61022	NaN	1	1.5895	NaN	1
LEELTNR	0	873.456	D3YZP9	D3YZP9	Ccdc6	Coiled-coil domain-containing protein 6	2	0.035848	82.671	1.5013	NaN	1	NaN	NaN	0	0.59965	NaN	1	1.4965	NaN	1
LEEMINELAVAMTAVK	0	1760.91	Q9R0Q3	Q9R0Q3	Tmed2	Transmembrane emp24 domain-containing protein 2	2	0.001722	167.61	NaN	NaN	0	NaN	NaN	0	1.2921	NaN	1	NaN	NaN	0
LEENEAASTK	0	1090.51	Q9Z1F9	Q9Z1F9	Uba2	SUMO-activating enzyme subunit 2	2	0.00095544	115.7	0.47652	NaN	1	0.85551	NaN	1	1.0894	NaN	1	1.8269	NaN	1
LEENEAASTKK	1	1218.61	Q9Z1F9	Q9Z1F9	Uba2	SUMO-activating enzyme subunit 2	3	0.02473	71.153	NaN	NaN	0	NaN	NaN	0	NaN	NaN	0	8.5623	NaN	1
LEENVHYFGR	0	1262.6	Q8JZN5	Q8JZN5	Acad9	Acyl-CoA dehydrogenase family member 9, mitochondrial	2	0.0094133	83.948	NaN	NaN	0	0.59748	NaN	1	NaN	NaN	0	NaN	NaN	0
LEENYNMNDALYK	0	1615.72	Q60854	Q60854	Serpinb6	Serpin B6	2	5.3654e-15	237.67	0.30819	NaN	1	NaN	NaN	0	0.86889	NaN	1	1.6301	NaN	1
LEEPEESK	0	959.445	Q3UGC7;Q66JS6	Q3UGC7	Eif3j1;Eif3j2	Eukaryotic translation initiation factor 3 subunit J-A;Eukaryotic translation initiation factor 3 subunit J-B	2	0.012984	107.01	NaN	NaN	0	NaN	NaN	0	NaN	NaN	0	NaN	NaN	0
LEEQDEFEK	0	1165.51	Q9EP69	Q9EP69	Sacm1l	Phosphatidylinositide phosphatase SAC1	2	0.0027955	104.42	0.34988	NaN	1	0.77992	NaN	1	0.87272	NaN	1	1.2589	NaN	1
LEEQKPER	0	1027.53	P63028	P63028	Tpt1	Translationally-controlled tumor protein	2	0.0014286	140.14	1.0351	NaN	1	NaN	NaN	0	NaN	NaN	0	NaN	NaN	0
LEESHNR	0	883.415	Q8VDP4	Q8VDP4	Ccar2	Cell cycle and apoptosis regulator protein 2	2	0.0041244	134.06	0.55915	NaN	1	0.34348	NaN	1	0.82939	NaN	1	4.7401	NaN	1
LEESNSIGQDQTLTER	0	1818.86	O70551	O70551	Srpk1	SRSF protein kinase 1	2	2.6827e-25	264.58	NaN	NaN	0	NaN	NaN	0	NaN	NaN	0	NaN	NaN	0
LEESVALR	0	915.503	P63328	P63328	Ppp3ca	Serine/threonine-protein phosphatase 2B catalytic subunit alpha isoform	2	0.0020673	166.78	NaN	NaN	0	0.69279	NaN	1	1.3337	NaN	1	2.6427	NaN	1
LEETDRK	1	889.451	Q8BML9	Q8BML9	Qars		2	0.031987	128.86	NaN	NaN	0	NaN	NaN	0	NaN	NaN	0	NaN	NaN	0
LEETLPVIR	0	1068.62	O54984	O54984	Asna1	ATPase Asna1	2	0.00012019	168.23	0.38903	NaN	1	NaN	NaN	0	NaN	NaN	0	1.6889	NaN	1
LEEVDDADDYDNR	0	1567.63	O35350	O35350	Capn1	Calpain-1 catalytic subunit	2	0.0045535	95.094	NaN	NaN	0	NaN	NaN	0	NaN	NaN	0	NaN	NaN	0
LEEVMQELR	0	1145.58	Q9WUM3	Q9WUM3	Coro1b	Coronin-1B	2	0.0243	90.15	NaN	NaN	0	NaN	NaN	0	NaN	NaN	0	NaN	NaN	0
LEEVSPNLVR	0	1154.63	Q91VD9	Q91VD9	Ndufs1	NADH-ubiquinone oxidoreductase 75 kDa subunit, mitochondrial	2	0.010247	82.287	0.36798	NaN	1	0.29006	NaN	1	0.49264	NaN	1	1.2757	NaN	1
LEFEDGSVLK	0	1135.58	Q9R0P9	Q9R0P9	Uchl1	Ubiquitin carboxyl-terminal hydrolase isozyme L1	2	0.0037847	108.43	3.4791	NaN	1	NaN	NaN	0	2.7623	NaN	1	3.6816	NaN	1
LEFESLEALK	0	1177.62	Q8BH79	Q8BH79	Ano10	Anoctamin-10	2;3	0.0032904	96.143	0.11725	NaN	1	0.22083	NaN	1	0.74034	NaN	1	1.4989	NaN	1
LEFMHILTR	0	1158.62	P70677	P70677	Casp3	Caspase-3;Caspase-3 subunit p17;Caspase-3 subunit p12	2;3	0.0007916	138.98	0.42043	17.167	2	0.35128	7.614	2	0.80711	12.41	2	2.4793	18.212	2
LEFSDETFGSNVPK	0	1568.74	Q8K0D5	Q8K0D5	Gfm1	Elongation factor G, mitochondrial	2	1.9153e-24	257.54	0.40764	NaN	1	0.84243	NaN	1	1.0751	NaN	1	1.6235	NaN	1
LEFSVNR	0	863.45	Q9EQ80	Q9EQ80	Nif3l1	NIF3-like protein 1	2	0.0014287	143.85	0.41353	NaN	1	0.44236	NaN	1	0.70589	NaN	1	NaN	NaN	0
LEGAEIEAFLR	0	1246.66	Q8K2J0	Q8K2J0	Plcd3	1-phosphatidylinositol 4,5-bisphosphate phosphodiesterase delta-3	2	0.0045945	104.79	NaN	NaN	0	NaN	NaN	0	NaN	NaN	0	NaN	NaN	0
LEGDAALNK	0	929.482	Q9CX34	Q9CX34	Sugt1	Suppressor of G2 allele of SKP1 homolog	2	0.0605	71.692	NaN	NaN	0	NaN	NaN	0	NaN	NaN	0	NaN	NaN	0
LEGDMATIQVYEETSGVSVGDPVLR	0	2664.3	P50516	P50516	Atp6v1a	V-type proton ATPase catalytic subunit A	3	3.6112e-05	101.2	NaN	NaN	0	0.50169	NaN	1	NaN	NaN	0	NaN	NaN	0
LEGDNIQDK	0	1030.49	Q78PY7	Q78PY7	Snd1	Staphylococcal nuclease domain-containing protein 1	2	0.00059619	155.58	0.38318	NaN	1	0.84482	NaN	1	1.5275	NaN	1	2.0544	NaN	1
LEGDNVNPESQLIQQNEQSESEK	0	2614.2	P70398	P70398	Usp9x	Probable ubiquitin carboxyl-terminal hydrolase FAF-X	3	1.1319e-05	124.66	0.67774	NaN	1	0.74184	NaN	1	1.7745	NaN	1	2.0106	NaN	1
LEGDSTDLSDQIAELQAQIAELK	0	2486.24	Q8VDD5	Q8VDD5	Myh9	Myosin-9	3	0.00016205	131.56	NaN	NaN	0	NaN	NaN	0	NaN	NaN	0	NaN	NaN	0
LEGEDQFLEVAEAPEATQATFPVHR	0	2783.34	CON__Q2KJF1	CON__Q2KJF1			3	1.3754e-18	222.54	NaN	NaN	0	0.16827	NaN	1	0.10796	NaN	1	NaN	NaN	0
LEGEDSAQETPIGLVPK	0	1781.9	Q8BH04	Q8BH04	Pck2	Phosphoenolpyruvate carboxykinase [GTP], mitochondrial	2	5.7978e-15	213.06	NaN	NaN	0	NaN	NaN	0	NaN	NaN	0	0.4052	NaN	1
LEGFHTQISK	0	1158.6	P97371	P97371	Psme1	Proteasome activator complex subunit 1	2;3	0.00050946	128.28	0.28434	2.0314	2	0.4283	NaN	1	0.91079	11.5	2	1.8382	0.84189	2
LEGGSGGDSEVQR	0	1289.58	P62196	P62196	Psmc5	26S protease regulatory subunit 8	2	7.8823e-15	231.07	0.65975	NaN	1	0.45846	NaN	1	0.93839	NaN	1	2.7592	NaN	1
LEGIDHNPWVEFTR	0	1711.83	Q8BTY1	Q8BTY1	Ccbl1	Kynurenine--oxoglutarate transaminase 1	3	0.0045022	81.789	NaN	NaN	0	NaN	NaN	0	NaN	NaN	0	NaN	NaN	0
LEGLEDALQK	0	1114.59	CON__P02538;CON__P04259;CON__P48668	CON__P48668			2	4.108e-08	199.89	NaN	NaN	0	NaN	NaN	0	NaN	NaN	0	NaN	NaN	0
LEGNSPQGSSHGVK	0	1395.67	P55258	P55258	Rab8a	Ras-related protein Rab-8A	2	0.039418	75.788	NaN	NaN	0	NaN	NaN	0	NaN	NaN	0	NaN	NaN	0
LEGNTVGVEAAR	0	1214.63	P46061	P46061	Rangap1	Ran GTPase-activating protein 1	2	0.00030173	126.66	0.52723	NaN	1	NaN	NaN	0	NaN	NaN	0	NaN	NaN	0
LEGQAQAETK	0	1073.54	Q9EQ61	Q9EQ61	Pes1	Pescadillo homolog	2	0.023071	82.494	NaN	NaN	0	1.4594	NaN	1	NaN	NaN	0	4.066	NaN	1
LEGQMGEDGNSIK	0	1376.62	P13595	P13595	Ncam1	Neural cell adhesion molecule 1	2	1.6955e-27	290.28	1.0645	22.201	2	1.7435	6.6998	2	2.9569	37.035	2	4.3417	26.246	2
LEGQVLR	0	813.471	Q91WK0	Q91WK0	Lrrfip2	Leucine-rich repeat flightless-interacting protein 2	2	0.0084496	114.19	NaN	NaN	0	NaN	NaN	0	0.99378	NaN	1	2.3714	NaN	1
LEGSEVQLVEYEASAAGLIR	0	2133.1	Q99KK7	Q99KK7	Dpp3	Dipeptidyl peptidase 3	2;3	2.0439e-103	396.97	0.40449	9.2583	2	0.38915	10.049	2	0.61681	8.8829	2	1.2753	13.328	3
LEGSFLGGSEAGER	0	1407.66	Q0VGU4	Q0VGU4	Vgf		2	1.2626e-16	240.8	2.6941	NaN	1	0.66263	NaN	1	1.5737	NaN	1	7.4718	NaN	1
LEGTNVQEAQNILK	0	1555.82	Q9Z2I8	Q9Z2I8	Suclg2	Succinyl-CoA ligase [GDP-forming] subunit beta, mitochondrial	2	2.863e-23	269.04	0.12627	NaN	1	0.18098	NaN	1	0.19245	NaN	1	0.40121	NaN	1
LEGVEGVAHIIDPK	0	1475.8	Q9JHU4	Q9JHU4	Dync1h1	Cytoplasmic dynein 1 heavy chain 1	3	0.0082369	73.881	0.46913	NaN	1	0.62461	NaN	1	1.4396	NaN	1	1.6242	NaN	1
LEGVLAEVAQHYQDTLIR	0	2054.08	Q9JKF1	Q9JKF1	Iqgap1	Ras GTPase-activating-like protein IQGAP1	2;3	3.8519e-13	201.75	0.57264	32.069	2	0.3778	29.734	2	0.96926	25.685	2	3.6112	36.1	2
LEGWELFPTPK	0	1315.68	Q9D8B4	Q9D8B4	Ndufa11	NADH dehydrogenase [ubiquinone] 1 alpha subcomplex subunit 11	2	0.00017288	140.49	0.35031	NaN	1	0.52033	NaN	1	0.70342	NaN	1	1.4409	NaN	1
LEGWLSLPVR	0	1168.66	P70336	P70336	Rock2	Rho-associated protein kinase 2	2	0.00063175	131.62	0.64643	NaN	1	0.52197	NaN	1	0.85593	NaN	1	0.48109	NaN	1
LEHENPR	0	893.436	Q8K411	Q8K411	Pitrm1	Presequence protease, mitochondrial	2	0.0035945	153.73	0.22437	NaN	1	0.22355	NaN	1	NaN	NaN	0	NaN	NaN	0
LEHEYIHNFK	0	1328.65	Q8R001;Q6PER3	Q6PER3	Mapre2;Mapre3	Microtubule-associated protein RP/EB family member 2;Microtubule-associated protein RP/EB family member 3	2;3	0.00070333	109.44	1.1341	1.6847	2	1.6084	13.653	2	2.3803	NaN	1	3.6682	152.02	3
LEHEYIQNFK	0	1319.65	Q61166	Q61166	Mapre1	Microtubule-associated protein RP/EB family member 1	2;3	0.00028929	122.33	0.55963	NaN	1	0.83713	4.6503	2	2.2084	20.17	2	2.5012	23.267	2
LEHIMDLTR	0	1126.58	Q9JHU4	Q9JHU4	Dync1h1	Cytoplasmic dynein 1 heavy chain 1	2;3	0.0021521	111.61	0.73367	NaN	1	0.5295	NaN	1	0.76886	NaN	1	1.5758	NaN	1
LEHLENQVR	0	1136.59	Q8BXV2	Q8BXV2	Bri3bp	BRI3-binding protein	2;3	0.0038339	86.67	0.43634	33.955	2	0.56094	NaN	1	0.69785	NaN	1	2.0006	NaN	1
LEHQFALK	0	984.539	O09159	O09159	Man2b1	Lysosomal alpha-mannosidase	2	0.0040553	132.08	NaN	NaN	0	NaN	NaN	0	NaN	NaN	0	NaN	NaN	0
LEIEPEWAYGK	0	1333.66	Q62446	Q62446	Fkbp3	Peptidyl-prolyl cis-trans isomerase FKBP3	2	0.00029796	134.25	0.18452	NaN	1	0.32807	NaN	1	0.52984	NaN	1	0.86145	NaN	1
LEILQIHTK	0	1093.65	Q01853	Q01853	Vcp	Transitional endoplasmic reticulum ATPase	2	0.0028602	103.7	0.37213	NaN	1	0.42786	NaN	1	1.0436	NaN	1	1.9899	NaN	1
LEILTVLSK	0	1014.63	Q5BL07	Q5BL07	Pex1	Peroxisome biogenesis factor 1	2	0.040144	66.962	NaN	NaN	0	0.82495	NaN	1	NaN	NaN	0	NaN	NaN	0
LEIWEDLK	0	1044.55	Q9QXY9	Q9QXY9	Pex3	Peroxisomal biogenesis factor 3	2	0.057821	76.478	NaN	NaN	0	NaN	NaN	0	NaN	NaN	0	0.7082	NaN	1
LEKEIETYHNLLEGGQEDFESSGAGK	1	2879.35	CON__P35527	CON__P35527			3;4	2.661e-45	280.85	NaN	NaN	0	NaN	NaN	0	NaN	NaN	0	NaN	NaN	0
LEKPAKYDDIKK	2	1446.81	P16858;A0A1D5RLD8	P16858	Gapdh	Glyceraldehyde-3-phosphate dehydrogenase	2;3	0.002386	166.29	0.066799	NaN	1	0.24697	128.89	2	0.42125	112.35	2	1.4085	NaN	1
LELAQYR	0	891.481	Q03265	Q03265	Atp5a1	ATP synthase subunit alpha, mitochondrial	2	0.0032725	152.63	0.25651	NaN	1	0.24029	NaN	1	0.41026	NaN	1	1.0055	NaN	1
LELEEAATPEGHAVR	0	1620.81	Q61001	Q61001	Lama5	Laminin subunit alpha-5	3	0.033311	64.798	NaN	NaN	0	NaN	NaN	0	NaN	NaN	0	NaN	NaN	0
LELFLPEEYPMAAPK	0	1746.89	P61089	P61089	Ube2n	Ubiquitin-conjugating enzyme E2 N	2	1.3641e-05	153.34	0.44554	NaN	1	0.21341	NaN	1	NaN	NaN	0	NaN	NaN	0
LELLAAYEEVIR	0	1417.78	Q9QXS6	Q9QXS6	Dbn1	Drebrin	2;3	2.3382e-05	179.67	0.59974	22.525	2	0.49452	NaN	1	1.1098	NaN	1	2.0637	152.52	2
LELNVDSSK	0	1003.52	CON__ENSEMBL:ENSBTAP00000007350	CON__ENSEMBL:ENSBTAP00000007350			2	0.038405	77.533	NaN	NaN	0	NaN	NaN	0	NaN	NaN	0	NaN	NaN	0
LELQGIQGAVDHAAAFGR	0	1851.96	Q9CPV4	Q9CPV4	Glod4	Glyoxalase domain-containing protein 4	2;3	0.006206	86.944	0.35792	NaN	1	0.2834	NaN	1	0.59806	NaN	1	1.1809	NaN	1
LELQGSNSR	0	1002.51	P09405	P09405	Ncl	Nucleolin	2	5.9538e-05	187.5	0.26549	NaN	1	0.24036	NaN	1	0.51398	NaN	1	1.5425	NaN	1
LELSDHVK	0	939.503	G3UYY4	G3UYY4	4921506M07Rik		2	0.015688	89.55	NaN	NaN	0	NaN	NaN	0	0.85098	NaN	1	1.6764	NaN	1
LELSQNQNVK	0	1171.62	Q62351	Q62351	Tfrc	Transferrin receptor protein 1	2	0.00042186	133.99	NaN	NaN	0	0.44558	NaN	1	1.9133	NaN	1	NaN	NaN	0
LELSVLYK	0	963.564	Q7TQI3	Q7TQI3	Otub1	Ubiquitin thioesterase OTUB1	2	0.0071768	101.6	0.34958	NaN	1	0.62755	NaN	1	NaN	NaN	0	1.3879	NaN	1
LELTPVAIQAGR	0	1266.73	Q9JMH6	Q9JMH6	Txnrd1	Thioredoxin reductase 1, cytoplasmic	2	2.5784e-05	166.97	0.44952	NaN	1	0.31553	NaN	1	NaN	NaN	0	0.23812	NaN	1
LELTTYLFGQDS	0	1385.67	O55242	O55242	Sigmar1	Sigma non-opioid intracellular receptor 1	2	0.022407	83.081	NaN	NaN	0	NaN	NaN	0	NaN	NaN	0	NaN	NaN	0
LELVPQIWK	0	1124.66	Q14C51	Q14C51	Ptcd3	Pentatricopeptide repeat domain-containing protein 3, mitochondrial	2	0.0030444	101.64	0.28324	NaN	1	0.67807	NaN	1	0.61723	NaN	1	NaN	NaN	0
LELVSYFGK	0	1054.57	P16330	P16330	Cnp	2,3-cyclic-nucleotide 3-phosphodiesterase	2	0.00064953	145.16	1.3161	NaN	1	NaN	NaN	0	NaN	NaN	0	NaN	NaN	0
LELWCTDVK	0	1162.57	Q9WVJ2	Q9WVJ2	Psmd13	26S proteasome non-ATPase regulatory subunit 13	2	0.015996	76.679	0.63032	NaN	1	0.56489	NaN	1	1.1481	NaN	1	1.6538	NaN	1
LEMEGITVK	0	1018.54	Q569Z5	Q569Z5	Ddx46	Probable ATP-dependent RNA helicase DDX46	2	0.025144	72.879	0.23548	NaN	1	0.5196	NaN	1	1.1008	NaN	1	1.5915	NaN	1
LEMGDTQALSLWQR	0	1646.81	Q3U186	Q3U186	Rars2	Probable arginine--tRNA ligase, mitochondrial	2	5.2882e-06	174.9	NaN	NaN	0	NaN	NaN	0	0.45026	NaN	1	NaN	NaN	0
LEMNLGLQK	0	1044.56	Q62261	Q62261	Sptbn1	Spectrin beta chain, non-erythrocytic 1	2	0.0040092	112.41	0.36382	NaN	1	1.1399	NaN	1	3.7398	NaN	1	3.2082	NaN	1
LEMQHDQVMTDLK	0	1586.74	L7N2E0;E9Q0P0	L7N2E0	Gm8024;Gm8127		2	0.015353	72.848	0.88435	NaN	1	1.3268	NaN	1	2.8153	NaN	1	3.709	NaN	1
LEMYVLNPVK	0	1204.65	P14873	P14873	Map1b	Microtubule-associated protein 1B;MAP1B heavy chain;MAP1 light chain LC1	2	0.00049257	129.38	3.0275	NaN	1	3.7152	NaN	1	5.6729	NaN	1	7.5072	NaN	1
LENAGSLK	0	830.45	Q6PDN3	Q6PDN3	Mylk	Myosin light chain kinase, smooth muscle;Myosin light chain kinase, smooth muscle, deglutamylated form	2	0.026455	77.282	NaN	NaN	0	NaN	NaN	0	2.9014	NaN	1	NaN	NaN	0
LENDQIENLR	0	1242.62	Q68FL6	Q68FL6	Mars	Methionine--tRNA ligase, cytoplasmic	2	0.052964	72.096	0.73994	NaN	1	NaN	NaN	0	1.3419	NaN	1	1.5169	101.42	2
LENEIQTYR	0	1164.58	CON__P13645;CON__P02535-1;P02535	CON__P13645	Krt10	Keratin, type I cytoskeletal 10	2	1.672e-12	244.8	NaN	NaN	0	NaN	NaN	0	0.02694	NaN	1	0.0068528	NaN	1
LENFEAAVHLYGK	0	1489.76	Q8BJU0	Q8BJU0	Sgta	Small glutamine-rich tetratricopeptide repeat-containing protein alpha	2;3	0.00066535	134.98	0.53576	NaN	1	0.83515	NaN	1	1.7602	NaN	1	1.5698	48.365	2
LENGEIETIAR	0	1243.64	Q9D7N9	Q9D7N9	Apmap	Adipocyte plasma membrane-associated protein	2	3.121e-05	165.63	0.49208	NaN	1	0.34085	NaN	1	0.77921	NaN	1	1.6031	NaN	1
LENGELEHIRPK	0	1433.76	Q61205	Q61205	Pafah1b3	Platelet-activating factor acetylhydrolase IB subunit gamma	2	0.0066548	89.9	NaN	NaN	0	NaN	NaN	0	NaN	NaN	0	4.0703	NaN	1
LENGGFPYEK	0	1152.55	Q9CQ86	Q9CQ86	Mien1	Migration and invasion enhancer 1	2	0.0067907	89.171	NaN	NaN	0	NaN	NaN	0	NaN	NaN	0	NaN	NaN	0
LENGKEELALYQIQLLK	1	2001.11	Q9DBL7	Q9DBL7	Coasy	Bifunctional coenzyme A synthase;Phosphopantetheine adenylyltransferase;Dephospho-CoA kinase	3	0.00098825	111.07	0.35311	NaN	1	0.46677	NaN	1	0.90885	NaN	1	1.7084	NaN	1
LENHQENLR	0	1151.57	Q08288	Q08288	Lyar	Cell growth-regulating nucleolar protein	2;3	0.013741	80.455	0.43873	5.1958	2	NaN	NaN	0	0.62459	NaN	1	NaN	NaN	0
LENIDSFVELGQVALR	0	1801.96	P57716	P57716	Ncstn	Nicastrin	2;3	2.1413e-33	291.2	0.82152	NaN	1	0.65403	33.167	2	1.1674	NaN	1	3.5049	31.872	2
LENLIDVPLIQYK	0	1556.88	Q5SSK3	Q5SSK3	Tefm	Transcription elongation factor, mitochondrial	2	0.00053895	119.39	NaN	NaN	0	NaN	NaN	0	NaN	NaN	0	NaN	NaN	0
LENNDNKPVTNSR	0	1499.73	Q8BYK6	Q8BYK6	Ythdf3	YTH domain-containing family protein 3	2;3	3.629e-05	169.65	NaN	NaN	0	NaN	NaN	0	NaN	NaN	0	NaN	NaN	0
LENSLAELEQLR	0	1413.75	F6ZDS4	F6ZDS4	Tpr	Nucleoprotein TPR	2	1.7938e-07	193.62	0.43999	NaN	1	0.31475	NaN	1	0.78632	NaN	1	1.608	NaN	1
LENTEDIEEVEQHIQTIR	0	2195.07	Q8K0B2	Q8K0B2	Lmbrd1	Probable lysosomal cobalamin transporter	3	0.00082653	108.06	5.7808	NaN	1	1.008	NaN	1	2.5471	NaN	1	NaN	NaN	0
LENVSVALEFLDHESIK	0	1942	Q80X90	Q80X90	Flnb	Filamin-B	3	0.00019986	115.73	0.83283	NaN	1	1.3766	NaN	1	2.4348	NaN	1	2.6718	NaN	1
LENVSVALEFLER	0	1517.81	Q8VHX6	Q8VHX6	Flnc	Filamin-C	2	2.0623e-08	199.96	NaN	NaN	0	0.63819	NaN	1	0.94748	NaN	1	0.80843	NaN	1
LENWITSLAESQLQTR	0	1887.97	P42227	P42227	Stat3	Signal transducer and activator of transcription 3	2;3	3.6118e-58	340.81	2.6206	13.638	2	0.77914	7.346	2	2.066	33.679	2	12.342	19.203	2
LENYPIPELGPNDVLLK	0	1923.04	Q64442	Q64442	Sord	Sorbitol dehydrogenase	2	1.5615e-19	237.48	0.34815	NaN	1	0.56152	NaN	1	0.78644	NaN	1	1.2731	NaN	1
LEPGGGAEAQAVR	0	1253.64	Q8VHX6	Q8VHX6	Flnc	Filamin-C	2	0.00023313	133.05	0.82029	NaN	1	0.7266	NaN	1	1.1496	NaN	1	2.1693	NaN	1
LEPQIATASEYAHR	0	1584.79	Q9DBG5	Q9DBG5	Plin3	Perilipin-3	2	0.026783	79.744	NaN	NaN	0	NaN	NaN	0	NaN	NaN	0	NaN	NaN	0
LEPSDITK	0	901.476	A2ASS6	A2ASS6	Ttn	Titin	2	0.047444	68.485	0.66987	NaN	1	NaN	NaN	0	NaN	NaN	0	NaN	NaN	0
LEQALSPEVLELR	0	1495.82	Q9D8S9	Q9D8S9	Bola1	BolA-like protein 1	2	0.00061303	136.27	0.66959	NaN	1	0.57866	NaN	1	NaN	NaN	0	3.0115	NaN	1
LEQEEQQR	0	1058.5	Q9D880	Q9D880	Timm50	Mitochondrial import inner membrane translocase subunit TIM50	2	0.00037406	190.26	0.38545	NaN	1	0.44245	NaN	1	0.60131	NaN	1	1.7182	NaN	1
LEQEGLEALR	0	1156.61	Q8VCA8	Q8VCA8	Scrn2	Secernin-2	2	0.0022875	117.14	NaN	NaN	0	NaN	NaN	0	NaN	NaN	0	NaN	NaN	0
LEQEIATYR	0	1121.57	CON__Q04695;CON__P19001;P19001;CON__Q9D312;Q9D312;CON__P02533;CON__P08727;CON__P13646-1;CON__P08779;CON__Q9Z2K1;CON__Q3ZAW8;Q9Z2K1	CON__P02533	Krt19;Krt20;Krt16	Keratin, type I cytoskeletal 19;Keratin, type I cytoskeletal 20;Keratin, type I cytoskeletal 16	2	1.5553e-07	211.27	0.094887	NaN	1	0.18337	NaN	1	NaN	NaN	0	0.73379	NaN	1
LEQELFSGGNTGINFEK	0	1881.91	Q62095;Q62167;P16381	Q62167	Ddx3y;Ddx3x;D1Pas1	ATP-dependent RNA helicase DDX3Y;ATP-dependent RNA helicase DDX3X;Putative ATP-dependent RNA helicase Pl10	2	3.4199e-82	376.68	0.95356	NaN	1	1.3336	NaN	1	3.8995	NaN	1	4.3015	NaN	1
LEQGQAIDDLMPAQK	0	1655.82	Q04447	Q04447	Ckb	Creatine kinase B-type	2	1.586e-12	224.42	0.44411	NaN	1	0.8477	NaN	1	1.5907	NaN	1	2.0935	NaN	1
LEQHAQK	0	852.445	Q9CQ56	Q9CQ56	Use1	Vesicle transport protein USE1	2	0.0049642	126.28	0.88295	NaN	1	NaN	NaN	0	NaN	NaN	0	NaN	NaN	0
LEQIAEEQK	0	1086.56	Q64012	Q64012	Raly	RNA-binding protein Raly	2	0.0026365	106.2	0.91459	NaN	1	NaN	NaN	0	NaN	NaN	0	NaN	NaN	0
LEQISPFPFDLIMR	0	1704.89	E9Q7L0	E9Q7L0	Ogdhl		2	0.01066	95.477	NaN	NaN	0	NaN	NaN	0	NaN	NaN	0	NaN	NaN	0
LEQLELEK	0	1000.54	Q3TGF2	Q3TGF2	Fam107b	Protein FAM107B	2	0.028779	91.867	NaN	NaN	0	NaN	NaN	0	NaN	NaN	0	4.9876	NaN	1
LEQLFQDEVAK	0	1318.68	Q9QXS1	Q9QXS1	Plec	Plectin	2	0.014136	79.489	NaN	NaN	0	0.62835	NaN	1	NaN	NaN	0	0.36059	NaN	1
LEQLGAQR	0	913.498	P37040	P37040	Por	NADPH--cytochrome P450 reductase	2	0.0011899	149.65	0.60594	NaN	1	0.39735	NaN	1	0.84051	NaN	1	3.036	NaN	1
LEQLGIPR	0	924.539	Q5FWK3	Q5FWK3	Arhgap1	Rho GTPase-activating protein 1	2	0.014136	91.318	NaN	NaN	0	0.35229	NaN	1	NaN	NaN	0	NaN	NaN	0
LEQLQAVLSSYLEK	0	1619.88	Q4VBE8	Q4VBE8	Wdr18	WD repeat-containing protein 18	2;3	1.4974e-05	172.58	0.7368	38.763	2	0.88144	32.55	2	3.0892	NaN	1	3.8122	NaN	1
LEQNLALQK	0	1055.6	E9PX29	E9PX29	Sptbn4		2	0.0063788	93.143	0.60546	NaN	1	NaN	NaN	0	NaN	NaN	0	NaN	NaN	0
LEQNLQQMQAK	0	1329.67	F6ZDS4	F6ZDS4	Tpr	Nucleoprotein TPR	2	0.00012075	144.77	0.44798	NaN	1	0.68973	NaN	1	1.1462	NaN	1	2.0989	NaN	1
LEQQLAK	0	828.471	Q9WUM4	Q9WUM4	Coro1c	Coronin-1C	2	0.0032756	172.03	0.37091	NaN	1	0.51744	NaN	1	1.026	NaN	1	1.403	NaN	1
LEQQVPVNQVFGQDEMIDVIGVTK	0	2685.37	P27659	P27659	Rpl3	60S ribosomal protein L3	2;3	1.9456e-22	212.92	0.22405	236.32	3	0.46719	201.45	3	0.64781	5.1004	2	0.76888	20.363	3
LEQSEAQLGR	0	1129.57	O35864	O35864	Cops5	COP9 signalosome complex subunit 5	2	4.0778e-06	204.34	0.41291	NaN	1	0.32183	NaN	1	0.75562	NaN	1	2.4028	NaN	1
LEQSNIVK	0	929.518	P30416	P30416	Fkbp4	Peptidyl-prolyl cis-trans isomerase FKBP4;Peptidyl-prolyl cis-trans isomerase FKBP4, N-terminally processed	2	0.0083898	116.37	0.36868	NaN	1	NaN	NaN	0	1.3117	NaN	1	NaN	NaN	0
LEQSTAVPAQPHWDKPR	0	1959	Q8K411	Q8K411	Pitrm1	Presequence protease, mitochondrial	2;3	0.00040563	106.6	0.22454	54.855	2	0.21515	NaN	1	0.29612	NaN	1	0.65848	16.36	2
LEQVLSSMK	0	1033.55	Q91VA7	Q91VA7	Idh3b	Isocitrate dehydrogenase [NAD] subunit, mitochondrial	2	0.00077887	139.38	NaN	NaN	0	NaN	NaN	0	NaN	NaN	0	0.84051	NaN	1
LEQYTNAIEGTK	0	1365.68	E9QA15	E9QA15	Cald1		2	0.0010238	129.74	NaN	NaN	0	NaN	NaN	0	NaN	NaN	0	4.5967	NaN	1
LESADQLAEAVR	0	1300.66	Q91YR5	Q91YR5	Mettl13	Methyltransferase-like protein 13	2	1.0112e-05	178.67	0.52441	NaN	1	0.39217	NaN	1	NaN	NaN	0	2.7197	NaN	1
LESENNEYER	0	1281.55	Q91YR7	Q91YR7	Prpf6	Pre-mRNA-processing factor 6	2	0.012142	78.513	1.2372	NaN	1	0.75139	NaN	1	1.5468	NaN	1	NaN	NaN	0
LESFYIK	0	898.48	P20060	P20060	Hexb	Beta-hexosaminidase subunit beta	2	0.0027987	180.49	0.84839	NaN	1	1.3609	NaN	1	2.6442	NaN	1	2.6141	NaN	1
LESGEQSDPK	0	1088.5	O08784	O08784	Tcof1	Treacle protein	2	0.020398	85.355	0.18697	NaN	1	NaN	NaN	0	NaN	NaN	0	NaN	NaN	0
LESGSICK	0	892.432	Q8R050	Q8R050	Gspt1	Eukaryotic peptide chain release factor GTP-binding subunit ERF3A	2	0.030306	75.213	0.80857	NaN	1	1.4534	NaN	1	1.7893	NaN	1	2.6005	NaN	1
LESIATTLVSHK	0	1297.72	Q810B6	Q810B6	Ankfy1	Rabankyrin-5	3	0.059626	38.58	NaN	NaN	0	0.94458	NaN	1	NaN	NaN	0	2.848	NaN	1
LESIISGAALMADSSCTR	0	1880.9	Q61301;P26231	P26231	Ctnna2;Ctnna1	Catenin alpha-2;Catenin alpha-1	2	0.0002487	126.09	0.34936	NaN	1	NaN	NaN	0	NaN	NaN	0	NaN	NaN	0
LESLNIQR	0	971.54	P23116	P23116	Eif3a	Eukaryotic translation initiation factor 3 subunit A	2	0.0019849	153.71	0.67561	21.407	2	0.47459	0.98705	2	0.97612	10.841	2	3.76	3.8922	2
LESLQHHEEL	0	1233.6	Q9WUA3	Q9WUA3	Pfkp	ATP-dependent 6-phosphofructokinase, platelet type	2;3	0.0020801	111.61	NaN	NaN	0	NaN	NaN	0	0.085548	NaN	1	0.1224	NaN	1
LESLSAATTFEPLEPVKDTDIQGFLK	1	2848.47	Q8BJ71	Q8BJ71	Nup93	Nuclear pore complex protein Nup93	3	1.6439e-09	176.1	0.14301	NaN	1	0.21447	NaN	1	0.2332	NaN	1	0.58304	NaN	1
LESPTVSTLAPPSSGK	0	1569.83	Q922Q4	Q922Q4	Pycr2	Pyrroline-5-carboxylate reductase 2	2	0.00010891	134.18	NaN	NaN	0	0.21238	NaN	1	NaN	NaN	0	NaN	NaN	0
LESQAGQQVSR	0	1201.61	Q61037	Q61037	Tsc2	Tuberin	2	0.014328	91.701	NaN	NaN	0	NaN	NaN	0	NaN	NaN	0	NaN	NaN	0
LESTLNYGMER	0	1311.61	O55029	O55029	Copb2	Coatomer subunit beta	2	5.8107e-05	163.84	0.45583	NaN	1	0.41044	NaN	1	0.64905	NaN	1	2.2272	NaN	1
LETAVNLAWTAGNSNTR	0	1816.91	Q60932	Q60932	Vdac1	Voltage-dependent anion-selective channel protein 1	2	1.4071e-05	156.2	NaN	NaN	0	0.79874	NaN	1	NaN	NaN	0	NaN	NaN	0
LETDILFGHR	0	1199.63	P60487	P60487	Pdxp	Pyridoxal phosphate phosphatase	2;3	0.00010009	145.46	0.33936	NaN	1	0.3525	NaN	1	0.62839	NaN	1	2.5329	NaN	1
LETEFQR	0	921.456	Q61508	Q61508	Ecm1	Extracellular matrix protein 1	2	0.039958	79.451	4.7222	NaN	1	NaN	NaN	0	NaN	NaN	0	NaN	NaN	0
LETGAPRPPATVTNAVSWR	0	2022.06	P35585	P35585	Ap1m1	AP-1 complex subunit mu-1	3	0.017878	82.942	NaN	NaN	0	NaN	NaN	0	NaN	NaN	0	NaN	NaN	0
LETGQFLTFR	0	1210.63	Q8C7R4	Q8C7R4	Uba6	Ubiquitin-like modifier-activating enzyme 6	2	0.0014673	108.47	0.43832	NaN	1	0.33456	NaN	1	0.57045	NaN	1	1.6375	NaN	1
LETIFFAK	0	967.538	Q9WUP7	Q9WUP7	Uchl5	Ubiquitin carboxyl-terminal hydrolase isozyme L5	2	0.00078182	172.03	0.52331	NaN	1	0.894	NaN	1	1.5931	NaN	1	2.1338	NaN	1
LETLGIGQR	0	985.556	Q99LB6	Q99LB6	Mat2b	Methionine adenosyltransferase 2 subunit beta	2	0.0015852	127.46	0.75628	NaN	1	NaN	NaN	0	NaN	NaN	0	3.3711	NaN	1
LETLTASQAK	0	1060.58	Q5XG73	Q5XG73	Acbd5	Acyl-CoA-binding domain-containing protein 5	2	0.0019273	101.97	NaN	NaN	0	NaN	NaN	0	NaN	NaN	0	3.2417	NaN	1
LETLTNQFSDSK	0	1381.67	Q99MI1	Q99MI1	Erc1	ELKS/Rab6-interacting/CAST family member 1	2	0.00032968	124.39	0.69987	NaN	1	1.4808	NaN	1	3.3286	NaN	1	3.5421	NaN	1
LETTSNQDNLAPITAK	0	1714.87	Q61739	Q61739	Itga6	Integrin alpha-6;Integrin alpha-6 heavy chain;Integrin alpha-6 light chain	2	3.03e-09	190.34	NaN	NaN	0	NaN	NaN	0	NaN	NaN	0	NaN	NaN	0
LETYENAR	0	994.472	Q91YR7	Q91YR7	Prpf6	Pre-mRNA-processing factor 6	2	0.019755	98.523	1.1089	NaN	1	0.58441	NaN	1	1.6544	NaN	1	5.0666	NaN	1
LETYYNATEPVISFYDK	0	2051.97	Q9R0Y5	Q9R0Y5	Ak1	Adenylate kinase isoenzyme 1	2	2.5263e-56	330.68	0.3244	NaN	1	0.32535	NaN	1	0.71818	NaN	1	1.7268	NaN	1
LETYYNATEPVISFYDKR	1	2208.07	Q9R0Y5	Q9R0Y5	Ak1	Adenylate kinase isoenzyme 1	3	0.023995	70.134	0.71882	NaN	1	0.473	NaN	1	NaN	NaN	0	2.0336	NaN	1
LEVADGGLDSAELATQLGVEHQAVVGAVK	0	2875.49	Q8C0C7	Q8C0C7	Farsa	Phenylalanine--tRNA ligase alpha subunit	3	1.3215e-08	134.47	0.33368	NaN	1	0.48183	NaN	1	0.95679	NaN	1	0.93676	NaN	1
LEVDIPLVK	0	1024.62	Q62448	Q62448	Eif4g2	Eukaryotic translation initiation factor 4 gamma 2	2	0.05245	62.107	0.5663	NaN	1	1.1945	NaN	1	2.282	NaN	1	NaN	NaN	0
LEVDYSIGR	0	1050.53	Q9CZ04	Q9CZ04	Cops7a	COP9 signalosome complex subunit 7a	2	0.02135	74.376	0.47051	NaN	1	NaN	NaN	0	NaN	NaN	0	2.5678	NaN	1
LEVEANNAFDQYR	0	1567.73	P47757	P47757	Capzb	F-actin-capping protein subunit beta	2	4.1757e-15	240.8	0.52266	NaN	1	0.36509	NaN	1	0.68283	NaN	1	1.9573	NaN	1
LEVEGGPGEQAQQK	0	1468.72	Q8CCT4	Q8CCT4	Tceal5	Transcription elongation factor A protein-like 5	2	2.9671e-06	179.94	NaN	NaN	0	NaN	NaN	0	NaN	NaN	0	1.8743	NaN	1
LEVLTNLANETNIPTVLR	0	2009.12	Q9JME5	Q9JME5	Ap3b2	AP-3 complex subunit beta-2	2	2.1157e-15	215.48	NaN	NaN	0	0.54314	NaN	1	NaN	NaN	0	7.9767	NaN	1
LEVNLQAMK	0	1044.56	Q8VDD5	Q8VDD5	Myh9	Myosin-9	2	0.0021073	112.11	0.8116	NaN	1	0.59373	13.604	2	1.4819	19.441	2	2.3584	8.9161	2
LEVSVNSDQK	0	1117.56	P43406	P43406	Itgav	Integrin alpha-V;Integrin alpha-V heavy chain;Integrin alpha-V light chain	2	0.0070942	151.22	NaN	NaN	0	NaN	NaN	0	NaN	NaN	0	NaN	NaN	0
LEWLSLLPDAEK	0	1412.76	Q3U7R1	Q3U7R1	Esyt1	Extended synaptotagmin-1	2	1.6845e-05	173.64	0.556	NaN	1	0.81713	NaN	1	1.6672	NaN	1	1.8773	NaN	1
LEWLTLMPDAANLDK	0	1728.88	Q3TZZ7	Q3TZZ7	Esyt2	Extended synaptotagmin-2	2	1.0023e-08	191.26	4.0541	NaN	1	7.8955	NaN	1	NaN	NaN	0	NaN	NaN	0
LEWVYGYR	0	1084.53	Q3UMY5;Q05BC3;Q5SQM0;Q8BQM8	Q3UMY5	Eml4;Eml1;Eml6;Eml5	Echinoderm microtubule-associated protein-like 4;Echinoderm microtubule-associated protein-like 1;Echinoderm microtubule-associated protein-like 6;Echinoderm microtubule-associated protein-like 5	2	0.016332	101.28	NaN	NaN	0	NaN	NaN	0	NaN	NaN	0	3.9492	NaN	1
LEYCEALAMLR	0	1367.66	Q922B2	Q922B2	Dars	Aspartate--tRNA ligase, cytoplasmic	2	4.0755e-07	205.14	0.29419	NaN	1	0.27483	NaN	1	0.48979	NaN	1	1.1952	NaN	1
LEYGDNAEK	0	1037.47	Q9CQE8	Q9CQE8		UPF0568 protein C14orf166 homolog	2	0.066083	56.729	0.33435	NaN	1	0.70047	NaN	1	1.062	NaN	1	1.8996	NaN	1
LFAAYNEGIINLLEK	0	1706.92	Q7M6Y3	Q7M6Y3	Picalm	Phosphatidylinositol-binding clathrin assembly protein	2	1.1929e-32	285.94	1.0281	NaN	1	2.6885	NaN	1	2.774	NaN	1	4.2678	NaN	1
LFADAEEEQR	0	1206.55	P46460	P46460	Nsf	Vesicle-fusing ATPase	2	0.00048538	129.85	NaN	NaN	0	0.32891	NaN	1	0.53295	NaN	1	2.3213	NaN	1
LFCVGFTK	0	970.495	P97351	P97351	Rps3a	40S ribosomal protein S3a	2	0.0034586	116.9	0.29547	NaN	1	0.50859	NaN	1	0.70642	NaN	1	0.7607	NaN	1
LFDALNEDLFQK	0	1451.73	Q8BM72	Q8BM72	Hspa13	Heat shock 70 kDa protein 13	2	1.3854e-07	196.88	NaN	NaN	0	2.315	NaN	1	4.5272	NaN	1	4.1336	NaN	1
LFDATLTQYVK	0	1297.69	A3KMP2	A3KMP2	Ttc38	Tetratricopeptide repeat protein 38	2	2.5495e-05	169.76	NaN	NaN	0	NaN	NaN	0	NaN	NaN	0	NaN	NaN	0
LFDDLTSSYK	0	1187.57	Q6PD03	Q6PD03	Ppp2r5a	Serine/threonine-protein phosphatase 2A 56 kDa regulatory subunit alpha isoform	2	0.054507	72.325	NaN	NaN	0	NaN	NaN	0	1.8944	NaN	1	NaN	NaN	0
LFDFVNAK	0	952.502	Q08943	Q08943	Ssrp1	FACT complex subunit SSRP1	2	0.026424	77.318	0.18044	NaN	1	NaN	NaN	0	0.71264	NaN	1	1.1707	NaN	1
LFDHPEVPTPPESASVSR	0	1963.96	P19096	P19096	Fasn	Fatty acid synthase;[Acyl-carrier-protein] S-acetyltransferase;[Acyl-carrier-protein] S-malonyltransferase;3-oxoacyl-[acyl-carrier-protein] synthase;3-oxoacyl-[acyl-carrier-protein] reductase;3-hydroxyacyl-[acyl-carrier-protein] dehydratase;Enoyl-[acyl-carrier-protein] reductase;Oleoyl-[acyl-carrier-protein] hydrolase	2;3	0.002841	109.6	NaN	NaN	0	NaN	NaN	0	NaN	NaN	0	NaN	NaN	0
LFDIFSQQVATVIQSR	0	1850.99	Q9EQH3	Q9EQH3	Vps35	Vacuolar protein sorting-associated protein 35	2;3	2.5704e-42	304.08	0.55313	18.174	2	0.43925	12.842	2	0.96645	3.2813	2	2.0833	2.2343	2
LFDMSGVR	0	923.453	Q8CBE3	Q8CBE3	Wdr37	WD repeat-containing protein 37	2	0.020061	84.568	NaN	NaN	0	NaN	NaN	0	NaN	NaN	0	NaN	NaN	0
LFDSTTLEHQK	0	1317.66	Q9QZD9	Q9QZD9	Eif3i	Eukaryotic translation initiation factor 3 subunit I	2;3	1.7102e-06	195.57	0.52501	8.1045	2	1.1006	12.543	2	1.8761	4.0277	2	2.2994	1.3319	2
LFEAEAQDLFR	0	1337.66	Q9EQP2	Q9EQP2	Ehd4	EH domain-containing protein 4	2	7.6192e-06	184.71	0.94016	NaN	1	0.65422	NaN	1	NaN	NaN	0	5.2569	NaN	1
LFEAEEQDLFK	0	1367.66	Q9WVK4	Q9WVK4	Ehd1	EH domain-containing protein 1	2	0.037112	76.843	NaN	NaN	0	NaN	NaN	0	NaN	NaN	0	NaN	NaN	0
LFEASVETGDR	0	1222.58	Q9CPY7	Q9CPY7	Lap3	Cytosol aminopeptidase	2	2.1527e-08	213.8	NaN	NaN	0	NaN	NaN	0	NaN	NaN	0	NaN	NaN	0
LFEELGK	0	834.449	Q61316	Q61316	Hspa4	Heat shock 70 kDa protein 4	1;2	0.003273	153.15	0.51853	32.326	2	0.83991	11.755	2	1.5621	26.366	2	1.994	21.787	2
LFEEPEDPSNR	0	1331.6	Q6P1F6;Q8BG02	Q6P1F6	Ppp2r2a;Ppp2r2c	Serine/threonine-protein phosphatase 2A 55 kDa regulatory subunit B alpha isoform;Serine/threonine-protein phosphatase 2A 55 kDa regulatory subunit B gamma isoform	2	0.0028709	107.79	NaN	NaN	0	0.72213	NaN	1	NaN	NaN	0	2.6436	NaN	1
LFEFAGYDVLR	0	1328.68	Q9D0I9	Q9D0I9	Rars	Arginine--tRNA ligase, cytoplasmic	2	5.4543e-05	159.4	0.45635	NaN	1	0.3975	NaN	1	0.75319	NaN	1	2.4617	NaN	1
LFEGNALLR	0	1031.58	Q6ZWN5	Q6ZWN5	Rps9	40S ribosomal protein S9	2	5.1709e-05	190.26	0.2368	NaN	1	0.2544	NaN	1	0.4156	NaN	1	0.89046	NaN	1
LFEHYYQELK	0	1368.67	Q1HFZ0	Q1HFZ0	Nsun2	tRNA (cytosine(34)-C(5))-methyltransferase	2;3	0.00059137	122.94	0.61761	99.732	2	1.1525	105.47	3	NaN	NaN	0	NaN	NaN	0
LFEISDVVVK	0	1147.65	Q9WUA2	Q9WUA2	Farsb	Phenylalanine--tRNA ligase beta subunit	2	0.00025196	148.52	0.25336	NaN	1	0.49458	NaN	1	0.82958	NaN	1	1.1235	NaN	1
LFELDPLTGEWHYK	0	1746.86	B9EJ86	B9EJ86	Osbpl8	Oxysterol-binding protein	2;3	0.00033737	142.19	0.67185	18.87	2	1.1757	7.1077	2	1.4214	50.732	3	2.5236	93.608	3
LFELTGVR	0	933.528	P59481	P59481	Lman2l	VIP36-like protein	2	0.01112	110.81	NaN	NaN	0	0.17007	NaN	1	NaN	NaN	0	NaN	NaN	0
LFEMAYK	0	900.442	P38647	P38647	Hspa9	Stress-70 protein, mitochondrial	2	0.012076	114.72	0.17189	NaN	1	0.34702	NaN	1	0.61709	NaN	1	0.88692	NaN	1
LFEPFEVHTR	0	1273.65	Q80ZW2	Q80ZW2	Them6	Protein THEM6	2;3	0.0023657	89.827	0.55457	NaN	1	0.43369	NaN	1	0.69116	NaN	1	2.9731	NaN	1
LFEQNVQR	0	1032.54	P61082	P61082	Ube2m	NEDD8-conjugating enzyme Ubc12	2	0.0039327	133.6	0.5885	NaN	1	0.46169	NaN	1	0.87335	NaN	1	3.0172	NaN	1
LFEVGGSPANTR	0	1246.63	P63328;P48453	P63328	Ppp3ca;Ppp3cb	Serine/threonine-protein phosphatase 2B catalytic subunit alpha isoform;Serine/threonine-protein phosphatase 2B catalytic subunit beta isoform	2	0.00010789	143	0.6012	NaN	1	0.47539	NaN	1	NaN	NaN	0	NaN	NaN	0
LFFLQVK	0	893.537	P26040;P26041;P26043	P26040	Ezr;Msn;Rdx	Ezrin;Moesin;Radixin	2	0.003456	154.29	0.43811	NaN	1	0.75041	NaN	1	1.5029	NaN	1	2.1521	NaN	1
LFFPVIYDVK	0	1239.69	Q60809	Q60809	Cnot7	CCR4-NOT transcription complex subunit 7	2	0.0020811	102.51	0.47433	NaN	1	0.93247	NaN	1	1.862	NaN	1	3.0521	NaN	1
LFFVGSR	0	824.454	Q9Z127;Q8BGK6	Q9Z127	Slc7a5;Slc7a6	Large neutral amino acids transporter small subunit 1;Y+L amino acid transporter 2	2	0.012076	106.42	0.62274	NaN	1	0.39726	NaN	1	1.0514	NaN	1	NaN	NaN	0
LFFWMQEPK	0	1224.6	A0A0A6YVU8;Q9JKV1	A0A0A6YVU8	Gm9774;Adrm1	Proteasomal ubiquitin receptor ADRM1	2	0.00027164	171.73	0.67689	NaN	1	0.99376	NaN	1	1.7441	NaN	1	0.98339	144.93	2
LFGAAEVQR	0	989.529	P16546	P16546	Sptan1	Spectrin alpha chain, non-erythrocytic 1	2	0.00088998	135.83	0.91816	NaN	1	0.51832	NaN	1	1.2564	NaN	1	6.6239	NaN	1
LFGALTPLEPR	0	1212.69	O54774	O54774	Ap3d1	AP-3 complex subunit delta-1	2	0.0011026	111.46	0.68177	NaN	1	0.61492	NaN	1	1.1375	NaN	1	4.2875	NaN	1
LFGDVVQELLPEYK	0	1648.87	Q61881	Q61881	Mcm7	DNA replication licensing factor MCM7	2	1.7375e-05	164.48	0.089366	NaN	1	0.15224	NaN	1	0.22284	NaN	1	0.84564	NaN	1
LFGELFK	0	852.475	E9Q9Q2	E9Q9Q2	R3hdm1		2	0.014281	101.69	0.90419	NaN	1	NaN	NaN	0	3.5884	NaN	1	NaN	NaN	0
LFGGSFTHQASVAK	0	1448.74	O89023	O89023	Tpp1	Tripeptidyl-peptidase 1	2;3	1.6126e-16	237.76	0.53792	64.095	2	0.806	11.894	2	NaN	NaN	0	1.2808	7.3264	2
LFGIESSSGTILWK	0	1536.82	Q8C7X2	Q8C7X2	Emc1	ER membrane protein complex subunit 1	2	2.5665e-05	166.97	0.43301	NaN	1	NaN	NaN	0	2.3087	NaN	1	3.3419	NaN	1
LFGLDIK	0	804.475	Q922Q1	Q922Q1	2019-03-02	Mitochondrial amidoxime reducing component 2	2	0.0040832	134.44	0.61517	NaN	1	1.0287	NaN	1	1.9839	NaN	1	2.9436	NaN	1
LFGLLVK	0	788.516	P46460	P46460	Nsf	Vesicle-fusing ATPase	2	0.0037847	137.2	0.30111	NaN	1	0.86737	NaN	1	1.0864	NaN	1	1.8597	NaN	1
LFGLSPFEPWTTK	0	1521.79	Q9DC69	Q9DC69	Ndufa9	NADH dehydrogenase [ubiquinone] 1 alpha subcomplex subunit 9, mitochondrial	2	8.1932e-05	141.93	0.349	NaN	1	0.68761	NaN	1	0.43145	NaN	1	0.51038	NaN	1
LFGMVLGSAPYTVPLPK	0	1788.98	Q8CAQ8	Q8CAQ8	Immt	MICOS complex subunit Mic60	2	4.29e-11	200.93	0.19561	NaN	1	0.25385	NaN	1	0.31142	NaN	1	0.55412	NaN	1
LFGPYVWGR	0	1093.57	Q8VCT3	Q8VCT3	Rnpep	Aminopeptidase B	2	0.0071013	91.906	0.41169	NaN	1	0.22558	NaN	1	0.46013	NaN	1	NaN	NaN	0
LFGVSLEK	0	891.507	Q99MD6	Q99MD6	Txnrd3	Thioredoxin reductase 3	2	0.0086209	97.602	NaN	NaN	0	NaN	NaN	0	NaN	NaN	0	NaN	NaN	0
LFGYQPTIYYPK	0	1488.77	Q8K4Z3	Q8K4Z3	Apoa1bp	NAD(P)H-hydrate epimerase	2	4.7021e-11	224.75	0.35475	NaN	1	0.50852	NaN	1	0.98267	NaN	1	1.7707	NaN	1
LFHGTPVTIENFLSWK	0	1887.99	Q9CQK7	Q9CQK7	Rwdd1	RWD domain-containing protein 1	3	4.035e-06	148.85	0.40421	NaN	1	0.69408	NaN	1	1.4098	NaN	1	1.6904	NaN	1
LFHLGMN	0	830.411	Q9R112	Q9R112	Sqrdl	Sulfide:quinone oxidoreductase, mitochondrial	2	0.059897	82.141	NaN	NaN	0	NaN	NaN	0	NaN	NaN	0	NaN	NaN	0
LFHPLEQSIWAVK	0	1566.86	B9EJ86	B9EJ86	Osbpl8	Oxysterol-binding protein	3	2.9628e-08	202.65	0.46727	NaN	1	0.9926	NaN	1	1.2783	NaN	1	2.8896	NaN	1
LFHTAPNVPHYAK	0	1493.78	Q8BP48	Q8BP48	Metap1	Methionine aminopeptidase 1	3	0.0039939	84.188	NaN	NaN	0	NaN	NaN	0	NaN	NaN	0	NaN	NaN	0
LFIDEPR	0	888.471	Q8BGQ7	Q8BGQ7	Aars	Alanine--tRNA ligase, cytoplasmic	2	0.040385	79.116	NaN	NaN	0	NaN	NaN	0	NaN	NaN	0	1.3525	NaN	1
LFIGGLNTETNEK	0	1434.74	Q91VM5;Q9WV02	Q91VM5	Rbmxl1;Rbmx	RNA binding motif protein, X-linked-like-1;RNA-binding motif protein, X chromosome;RNA-binding motif protein, X chromosome, N-terminally processed	2	7.5133e-08	203.03	0.24237	NaN	1	0.28671	NaN	1	0.58875	NaN	1	NaN	NaN	0
LFIGGLNVQTSESGLR	0	1689.9	Q9CX86	Q9CX86	Hnrnpa0	Heterogeneous nuclear ribonucleoprotein A0	2	5.3134e-10	204.85	0.96363	NaN	1	0.54289	NaN	1	1.5237	NaN	1	3.2027	NaN	1
LFIGGLPNYLNDDQVK	0	1804.94	P26369	P26369	U2af2	Splicing factor U2AF 65 kDa subunit	2	4.4107e-05	139.74	0.13707	NaN	1	0.17021	NaN	1	NaN	NaN	0	NaN	NaN	0
LFIGGLSFETTDDSLR	0	1769.88	B2RXM2;J3QNY1	B2RXM2	Gm6793;Gm9242		2	3.055e-24	256.31	0.26684	NaN	1	0.18825	NaN	1	0.41287	NaN	1	1.0817	NaN	1
LFIGGLSFETTDESLR	0	1783.9	P49312	P49312	Hnrnpa1	Heterogeneous nuclear ribonucleoprotein A1;Heterogeneous nuclear ribonucleoprotein A1, N-terminally processed	2	2.4078e-33	290.66	0.17686	NaN	1	0.1954	NaN	1	NaN	NaN	0	NaN	NaN	0
LFIGGLSFETTEESLR	0	1797.91	O88569	O88569	Hnrnpa2b1	Heterogeneous nuclear ribonucleoproteins A2/B1	2	3.4637e-42	299.42	0.34371	NaN	1	0.24092	NaN	1	0.26508	NaN	1	1.193	NaN	1
LFIIQACR	0	1019.56	P70677	P70677	Casp3	Caspase-3;Caspase-3 subunit p17;Caspase-3 subunit p12	2	0.0011615	151.51	0.47062	NaN	1	0.40098	NaN	1	0.87921	NaN	1	2.4051	NaN	1
LFILTEAR	0	961.56	Q8BU30	Q8BU30	Iars	Isoleucine--tRNA ligase, cytoplasmic	2	0.0011938	149.4	0.30701	NaN	1	0.197	NaN	1	0.38553	NaN	1	1.3626	NaN	1
LFISGLPFSCTK	0	1368.71	Q9JLI8	Q9JLI8	Sart3	Squamous cell carcinoma antigen recognized by T-cells 3	2	0.0023738	99.788	0.12175	NaN	1	NaN	NaN	0	NaN	NaN	0	NaN	NaN	0
LFIVGSNSSSSTR	0	1353.69	O09172	O09172	Gclm	Glutamate--cysteine ligase regulatory subunit	2	3.7694e-05	158.06	0.65917	NaN	1	0.46362	NaN	1	NaN	NaN	0	1.2454	62.952	2
LFIWVLR	0	945.58	P23591	P23591	Tsta3	GDP-L-fucose synthase	2	0.011342	123.34	0.3314	NaN	1	NaN	NaN	0	NaN	NaN	0	NaN	NaN	0
LFIYNPSSGEFLGR	0	1598.81	P97370	P97370	Atp1b3	Sodium/potassium-transporting ATPase subunit beta-3	2	1.4203e-05	161.93	0.88491	NaN	1	0.31058	101.32	2	0.93246	NaN	1	1.4461	NaN	1
LFKPHQAPAR	0	1163.66	Q91WK2	Q91WK2	Eif3h	Eukaryotic translation initiation factor 3 subunit H	3	0.0092852	82.287	0.3625	NaN	1	0.6411	45.78	2	1.0348	NaN	1	2.1003	NaN	1
LFLAGYELTPTMR	0	1510.79	Q8C0E2	Q8C0E2	Vps26b	Vacuolar protein sorting-associated protein 26B	2	0.00021328	147.74	0.27762	NaN	1	0.31123	NaN	1	NaN	NaN	0	NaN	NaN	0
LFLELEPQVR	0	1242.7	Q99LD4	Q99LD4	Gps1	COP9 signalosome complex subunit 1	2	0.0010162	114.84	0.39628	NaN	1	0.28813	NaN	1	0.63351	NaN	1	1.7504	NaN	1
LFLFHTSLPIAEAPGK	0	1739.96	G3X972	G3X972	Sec24c		3	0.0010892	108.97	NaN	NaN	0	NaN	NaN	0	NaN	NaN	0	2.729	NaN	1
LFLNETQTQEITEDIPMK	0	2149.06	Q8BU30	Q8BU30	Iars	Isoleucine--tRNA ligase, cytoplasmic	2	9.0038e-70	358.73	0.4314	NaN	1	0.42492	NaN	1	0.62253	NaN	1	1.1602	NaN	1
LFLQGPK	0	801.475	Q05920	Q05920	Pc	Pyruvate carboxylase, mitochondrial	2	0.035062	83.287	NaN	NaN	0	NaN	NaN	0	NaN	NaN	0	NaN	NaN	0
LFLSGLELVQQGAEAR	0	1729.94	Q5U452;Q99PW4	Q5U452	2810408M09Rik;Tp53rk	TP53-regulating kinase	2	2.2081e-12	210.14	0.56121	NaN	1	0.43623	NaN	1	0.62114	NaN	1	1.8935	NaN	1
LFLSYDYAVR	0	1245.64	Q9CQF9	Q9CQF9	Pcyox1	Prenylcysteine oxidase	2	1.338e-05	180.87	NaN	NaN	0	NaN	NaN	0	0.71167	NaN	1	0.99509	NaN	1
LFLTMEINPK	0	1204.65	Q9JHU4	Q9JHU4	Dync1h1	Cytoplasmic dynein 1 heavy chain 1	2	0.00013831	164.96	NaN	NaN	0	0.77772	NaN	1	1.5875	NaN	1	2.2038	NaN	1
LFLVDDLVDSLK	0	1375.76	Q99P72	Q99P72	Rtn4	Reticulon-4	2	5.6738e-19	246.86	NaN	NaN	0	0.85414	NaN	1	1.3828	NaN	1	1.749	NaN	1
LFLVNNK	0	846.496	Q3UM45	Q3UM45	Ppp1r7	Protein phosphatase 1 regulatory subunit 7	2	0.036369	82.263	0.48126	NaN	1	0.87965	NaN	1	NaN	NaN	0	NaN	NaN	0
LFLVQLQEK	0	1116.65	Q9CQF3	Q9CQF3	Nudt21	Cleavage and polyadenylation specificity factor subunit 5	2	0.01172	83.998	NaN	NaN	0	0.5697	NaN	1	NaN	NaN	0	1.7381	NaN	1
LFLYEPAGTETFSVESISK	0	2117.06	Q91XE4	Q91XE4	Acy3	N-acyl-aromatic-L-amino acid amidohydrolase (carboxylate-forming)	2	3.9682e-47	297.03	0.6506	NaN	1	1.4664	NaN	1	2.0772	NaN	1	2.322	NaN	1
LFMAQALQEYNN	0	1440.67	Q91WK2	Q91WK2	Eif3h	Eukaryotic translation initiation factor 3 subunit H	2	4.4249e-25	265.31	NaN	NaN	0	NaN	NaN	0	NaN	NaN	0	NaN	NaN	0
LFMEMADR	0	1011.45	Q9QWR8	Q9QWR8	Naga	Alpha-N-acetylgalactosaminidase	2	0.006213	105.57	NaN	NaN	0	1.8342	NaN	1	NaN	NaN	0	NaN	NaN	0
LFMLLLEK	0	1005.59	Q3U1J4	Q3U1J4	Ddb1	DNA damage-binding protein 1	2	0.0021355	128.57	0.64301	NaN	1	0.76929	NaN	1	2.7101	NaN	1	2.8321	NaN	1
LFNDLDVLTNLILLNYIFFK	0	2427.35	CON__A2I7N3;CON__REFSEQ:XP_001252647	CON__REFSEQ:XP_001252647			2;3	2.6356e-75	361.61	NaN	NaN	0	NaN	NaN	0	NaN	NaN	0	NaN	NaN	0
LFNISGHVNHPCTVEEEMSVPLK	0	2636.27	Q91YT0	Q91YT0	Ndufv1	NADH dehydrogenase [ubiquinone] flavoprotein 1, mitochondrial	3	0.00075194	83.065	0.73309	NaN	1	0.67493	NaN	1	NaN	NaN	0	1.8101	NaN	1
LFNLSKEDDVR	1	1334.68	P62754	P62754	Rps6	40S ribosomal protein S6	3	0.042799	73.885	NaN	NaN	0	NaN	NaN	0	NaN	NaN	0	NaN	NaN	0
LFPGFDLETVK	0	1264.67	Q61024	Q61024	Asns	Asparagine synthetase [glutamine-hydrolyzing]	2	0.018332	74.162	0.49793	NaN	1	0.83793	NaN	1	1.8071	NaN	1	2.9329	NaN	1
LFPSGLDQK	0	1003.53	P14211	P14211	Calr	Calreticulin	2	0.0021403	111.74	0.28882	NaN	1	NaN	NaN	0	NaN	NaN	0	NaN	NaN	0
LFPTVSVPSNLNYSEWLR	0	2121.09	Q61595	Q61595	Ktn1	Kinectin	2	4.2867e-06	148.41	0.57134	NaN	1	0.49609	NaN	1	NaN	NaN	0	NaN	NaN	0
LFPVLLNNAR	0	1155.68	Q8VI75	Q8VI75	Ipo4	Importin-4	2	0.01276	84.916	1.028	NaN	1	0.45875	NaN	1	NaN	NaN	0	4.3456	NaN	1
LFQECCPHSTDR	0	1548.64	P61979	P61979	Hnrnpk	Heterogeneous nuclear ribonucleoprotein K	2;3	1.1659e-10	217.22	0.5309	11.67	2	0.49064	28.331	2	0.89997	32.778	2	3.4327	31.715	2
LFQEDNGMPVHLK	0	1526.76	P48771	P48771	Cox7a2	Cytochrome c oxidase subunit 7A2, mitochondrial	2;3	0.0018843	106.4	NaN	NaN	0	NaN	NaN	0	NaN	NaN	0	NaN	NaN	0
LFQEPLMLK	0	1117.62	P06797	P06797	Ctsl	Cathepsin L1;Cathepsin L1 heavy chain;Cathepsin L1 light chain	2	0.048834	63.534	NaN	NaN	0	NaN	NaN	0	NaN	NaN	0	NaN	NaN	0
LFQFLQADPHNSLSK	0	1743.89	Q3UJB9	Q3UJB9	Edc4	Enhancer of mRNA-decapping protein 4	3	0.0029864	88.163	0.35004	NaN	1	0.94301	NaN	1	NaN	NaN	0	1.9846	NaN	1
LFQLDSLIDVVK	0	1388.79	Q80SZ6	Q80SZ6	Nxf7		2	0.00037104	121.02	NaN	NaN	0	1.0998	NaN	1	NaN	NaN	0	NaN	NaN	0
LFQLTVER	0	1004.57	Q9DBH5	Q9DBH5	Lman2	Vesicular integral-membrane protein VIP36	2	0.0010813	156.75	0.35909	NaN	1	0.38709	NaN	1	0.67166	NaN	1	1.6856	NaN	1
LFQLYPK	0	907.517	Q9CQN7	Q9CQN7	Mrpl41	39S ribosomal protein L41, mitochondrial	2	0.041024	83.614	0.28835	NaN	1	NaN	NaN	0	0.40795	NaN	1	NaN	NaN	0
LFQSNDPTLR	0	1189.61	Q9QZE5	Q9QZE5	Copg1	Coatomer subunit gamma-1	2	0.0041691	106.2	0.60774	NaN	1	0.46205	NaN	1	0.5969	NaN	1	NaN	NaN	0
LFQSNDQTLR	0	1220.61	Q9QXK3	Q9QXK3	Copg2	Coatomer subunit gamma-2	2	0.00061186	121.6	0.3573	NaN	1	0.30826	NaN	1	0.47525	NaN	1	1.3712	NaN	1
LFQTALQEEIK	0	1318.71	Q9JKF1	Q9JKF1	Iqgap1	Ras GTPase-activating-like protein IQGAP1	2	4.8934e-12	234.67	0.68627	NaN	1	1.1384	NaN	1	3.2464	NaN	1	3.4366	NaN	1
LFQTMVK	0	865.473	P22777	P22777	Serpine1	Plasminogen activator inhibitor 1	2	0.010118	143.11	NaN	NaN	0	NaN	NaN	0	NaN	NaN	0	NaN	NaN	0
LFQVEYAIEAIK	0	1422.78	Q9Z2U1	Q9Z2U1	Psma5	Proteasome subunit alpha type-5	2	1.6729e-14	246.08	0.26582	NaN	1	0.47623	NaN	1	0.83393	NaN	1	1.188	NaN	1
LFRPDLNMDR	0	1275.64	P24288	P24288	Bcat1	Branched-chain-amino-acid aminotransferase, cytosolic	3	0.001689	105.4	NaN	NaN	0	NaN	NaN	0	NaN	NaN	0	NaN	NaN	0
LFSADPFDLEAQAK	0	1550.76	A2ADY9	A2ADY9	Ddi2	Protein DDI1 homolog 2	2	0.0016066	107.03	0.33294	NaN	1	0.61716	NaN	1	NaN	NaN	0	NaN	NaN	0
LFSEVENK	0	964.487	Q9JHR7	Q9JHR7	Ide	Insulin-degrading enzyme	2	0.00090806	166.68	0.41882	NaN	1	NaN	NaN	0	NaN	NaN	0	NaN	NaN	0
LFSGSSHQDLSQK	0	1432.69	Q8C5R8	Q8C5R8	Prps1l1		2;3	5.2017e-20	252.97	0.25058	9.3722	2	0.46057	NaN	1	0.86967	0.26061	2	1.2085	5.2465	2
LFSLELVDESGEIR	0	1605.83	Q8VEE4	Q8VEE4	Rpa1	Replication protein A 70 kDa DNA-binding subunit;Replication protein A 70 kDa DNA-binding subunit, N-terminally processed	2	0.00038439	140.78	NaN	NaN	0	NaN	NaN	0	NaN	NaN	0	NaN	NaN	0
LFSMQLK	0	865.473		REV__Q9D5U0			2	0.037494	81.381	NaN	NaN	0	NaN	NaN	0	NaN	NaN	0	NaN	NaN	0
LFSVPDFVGDACK	0	1453.69	Q9EQK5	Q9EQK5	Mvp	Major vault protein	2	0.0085972	88.155	0.97781	NaN	1	0.95042	NaN	1	NaN	NaN	0	3.194	NaN	1
LFSWLVNR	0	1033.57	P46735	P46735	Myo1b	Unconventional myosin-Ib	2	0.0039739	114.78	NaN	NaN	0	NaN	NaN	0	1.368	NaN	1	NaN	NaN	0
LFTAESLIGLK	0	1190.69	Q5XJY5	Q5XJY5	Arcn1	Coatomer subunit delta	2	2.5817e-08	210.6	0.46532	NaN	1	0.86041	NaN	1	1.534	NaN	1	1.9811	NaN	1
LFTEVEGTCTGK	0	1340.63	P62488	P62488	Polr2g	DNA-directed RNA polymerase II subunit RPB7	2	8.4389e-05	149.33	NaN	NaN	0	NaN	NaN	0	0.82156	NaN	1	NaN	NaN	0
LFTFGNGDYGR	0	1245.58	E9PZP8	E9PZP8	Herc1		2	0.000695	125.97	NaN	NaN	0	NaN	NaN	0	NaN	NaN	0	NaN	NaN	0
LFTFHADICTLPDTEK	0	1906.91	CON__P02769	CON__P02769			2;3	4.4593e-05	156	NaN	NaN	0	0.021562	120.97	2	0.023232	81.622	2	0.62123	NaN	1
LFTFQFNNLGNNDINYIK	0	2174.08	Q8R5H1	Q8R5H1	Usp15	Ubiquitin carboxyl-terminal hydrolase 15	2	1.5861e-06	158.31	NaN	NaN	0	1.3428	NaN	1	NaN	NaN	0	2.1711	NaN	1
LFTLTALR	0	933.565	Q8BML9	Q8BML9	Qars		2	0.00040069	188.81	0.30587	NaN	1	0.44183	NaN	1	0.75275	NaN	1	1.3068	NaN	1
LFTNFHR	0	933.482	P53810	P53810	Pitpna	Phosphatidylinositol transfer protein alpha isoform	2	0.020544	94.662	0.53875	NaN	1	0.39337	NaN	1	0.8417	NaN	1	3.6001	NaN	1
LFTQILR	0	889.539	P10833	P10833	Rras	Ras-related protein R-Ras	2	0.0099329	111.01	1.913	NaN	1	0.5786	NaN	1	1.8959	NaN	1	9.5832	NaN	1
LFTTMELMR	0	1140.57	Q9D8W5	Q9D8W5	Psmd12	26S proteasome non-ATPase regulatory subunit 12	2	0.00062624	146.81	0.52217	NaN	1	0.29945	NaN	1	0.65804	NaN	1	1.7871	NaN	1
LFTVPWPVK	0	1085.63	Q8BGW1	Q8BGW1	Fto	Alpha-ketoglutarate-dependent dioxygenase FTO	2	0.0008896	135.84	0.83499	32.637	3	0.84107	NaN	1	1.4247	NaN	1	1.8887	NaN	1
LFVALQGCMDK	0	1280.63	P50544	P50544	Acadvl	Very long-chain specific acyl-CoA dehydrogenase, mitochondrial	2	0.026568	76.282	NaN	NaN	0	0.8217	NaN	1	1.098	NaN	1	NaN	NaN	0
LFVEALGQIGPAPPLK	0	1648.96	B2RQC6	B2RQC6	Cad	CAD protein;Glutamine-dependent carbamoyl-phosphate synthase;Aspartate carbamoyltransferase;Dihydroorotase	2	0.00017672	138.89	NaN	NaN	0	NaN	NaN	0	NaN	NaN	0	0.96604	NaN	1
LFVGGIKEDTEEHHLR	1	1878.96	O88569	O88569	Hnrnpa2b1	Heterogeneous nuclear ribonucleoproteins A2/B1	3	0.044121	74.296	0.1567	NaN	1	NaN	NaN	0	NaN	NaN	0	NaN	NaN	0
LFVGGLDWSTTQETLR	0	1821.93	Q9JII5	Q9JII5	Dazap1	DAZ-associated protein 1	2	1.5602e-42	309.35	0.34914	NaN	1	0.27997	NaN	1	0.49988	NaN	1	1.4255	NaN	1
LFVGNLPADITEDEFK	0	1806.9	Q8VIJ6	Q8VIJ6	Sfpq	Splicing factor, proline- and glutamine-rich	2	6.9525e-05	149.32	0.14675	NaN	1	NaN	NaN	0	NaN	NaN	0	NaN	NaN	0
LFVGNLPADITEDEFKR	1	1963.01	Q8VIJ6	Q8VIJ6	Sfpq	Splicing factor, proline- and glutamine-rich	2;3	1.0004e-07	182.02	0.076876	81.354	2	0.17149	8.1272	2	0.37665	NaN	1	0.96536	7.7348	2
LFVLFGAEILK	0	1248.75	Q93092	Q93092	Taldo1	Transaldolase	2	0.022168	83.005	NaN	NaN	0	NaN	NaN	0	NaN	NaN	0	NaN	NaN	0
LFVQDEK	0	877.455	Q99KK7	Q99KK7	Dpp3	Dipeptidyl peptidase 3	2	0.0035172	139.68	0.37611	NaN	1	0.58734	NaN	1	1.1176	NaN	1	1.0708	NaN	1
LFVQDLATR	0	1061.59	Q61768	Q61768	Kif5b	Kinesin-1 heavy chain	2	0.067898	56.013	NaN	NaN	0	NaN	NaN	0	0.77979	NaN	1	NaN	NaN	0
LFVSEGSPGSLPVLAAAAR	0	1841	Q68FL6	Q68FL6	Mars	Methionine--tRNA ligase, cytoplasmic	2	2.1077e-07	169.58	1.3521	NaN	1	NaN	NaN	0	NaN	NaN	0	NaN	NaN	0
LFVSGACDASAK	0	1224.58	P62874	P62874	Gnb1	Guanine nucleotide-binding protein G(I)/G(S)/G(T) subunit beta-1	2	0.040532	76.143	NaN	NaN	0	NaN	NaN	0	NaN	NaN	0	3.1633	NaN	1
LFVTNDAATILR	0	1332.74	P42932	P42932	Cct8	T-complex protein 1 subunit theta	2	2.8662e-26	284.47	0.58055	NaN	1	0.4134	NaN	1	0.91628	NaN	1	2.9435	NaN	1
LFVVPTDESQAR	0	1360.7	O35405	O35405	Pld3	Phospholipase D3	2	0.0048602	93.561	2.7971	NaN	1	0.82218	NaN	1	1.1198	86.155	2	12.466	NaN	1
LFYFSDEK	0	1047.49	Q91V04	Q91V04	Tram1	Translocating chain-associated membrane protein 1	2	0.019495	85.212	NaN	NaN	0	0.8669	NaN	1	1.6954	NaN	1	NaN	NaN	0
LFYSTFATDDR	0	1334.61	Q8BH95	Q8BH95	Echs1	Enoyl-CoA hydratase, mitochondrial	2	0.0029431	107.55	NaN	NaN	0	0.19696	NaN	1	0.50748	NaN	1	0.71999	NaN	1
LFYSVLMSDVEK	0	1429.72	P06801	P06801	Me1	NADP-dependent malic enzyme	2	3.9971e-26	280.09	0.32627	NaN	1	0.56076	NaN	1	0.89846	NaN	1	1.2762	NaN	1
LGAAPEEESAYVAGER	0	1647.77	Q9CZ44	Q9CZ44	Nsfl1c	NSFL1 cofactor p47	2	1.9883e-12	212.1	0.57448	NaN	1	0.40428	NaN	1	0.87326	NaN	1	0.33283	NaN	1
LGAASLGAEDPETQVVLINAVK	0	2194.18	P26039	P26039	Tln1	Talin-1	2;3	1.903e-29	240.92	0.55211	23.137	2	0.79899	17.598	2	1.7281	35.466	2	3.3911	19.932	2
LGACNDTLK	0	990.48	P32261	P32261	Serpinc1	Antithrombin-III	2	0.00053394	158.07	NaN	NaN	0	NaN	NaN	0	NaN	NaN	0	NaN	NaN	0
LGAEVYHTLK	0	1129.61	P17183	P17183	Eno2	Gamma-enolase	2;3	8.4205e-08	218.73	0.51146	8.2922	2	0.75778	7.4296	2	1.3994	2.9938	2	2.1591	1.8509	2
LGAGDAIAEESVDDIISSEFIHK	0	2415.18	Q4QQM5	Q4QQM5	Fam73a	Protein FAM73A	3	1.8057e-07	154.26	0.53752	NaN	1	1.5617	NaN	1	3.9449	NaN	1	5.0874	NaN	1
LGAGYPMGPFELLDYVGLDTTK	0	2356.17	Q61425	Q61425	Hadh	Hydroxyacyl-coenzyme A dehydrogenase, mitochondrial	2	2.7918e-07	160.79	NaN	NaN	0	NaN	NaN	0	NaN	NaN	0	1.135	NaN	1
LGALTNYLQPR	0	1244.69	P54797	P54797	Tango2	Transport and Golgi organization 2 homolog	2	0.014179	91.867	NaN	NaN	0	0.6296	NaN	1	NaN	NaN	0	NaN	NaN	0
LGANSLLDLVVFGR	0	1472.84	Q8K2B3	Q8K2B3	Sdha	Succinate dehydrogenase [ubiquinone] flavoprotein subunit, mitochondrial	2	2.0366e-18	256.31	NaN	NaN	0	NaN	NaN	0	NaN	NaN	0	NaN	NaN	0
LGAPALTSR	0	884.508	Q9CZN7	Q9CZN7	Shmt2	Serine hydroxymethyltransferase	2	0.0078638	90.601	0.11246	NaN	1	0.13302	NaN	1	0.22382	NaN	1	0.71781	NaN	1
LGAPISSGLSDLFDLTSGVGTLSGSYVAPK	0	2908.51	O35643	O35643	Ap1b1	AP-1 complex subunit beta-1	3	0.055596	25.632	0.96972	NaN	1	NaN	NaN	0	NaN	NaN	0	2.0059	NaN	1
LGAQALLGAAK	0	1011.61	Q922Q4;Q922W5	Q922Q4	Pycr2;Pycr1	Pyrroline-5-carboxylate reductase 2;Pyrroline-5-carboxylate reductase 1, mitochondrial	2	1.1478e-06	199.7	0.27262	NaN	1	0.41185	NaN	1	0.87766	NaN	1	1.6396	NaN	1
LGASNLPAGISLPASAK	0	1565.88	P10852	P10852	Slc3a2	4F2 cell-surface antigen heavy chain	2	7.8329e-15	212.55	0.52595	NaN	1	0.73292	NaN	1	1.364	NaN	1	NaN	NaN	0
LGASNSPGQPNSVK	0	1354.68	B2RY56	B2RY56	Rbm25	RNA-binding protein 25	2	1.2662e-07	191.33	0.40244	NaN	1	NaN	NaN	0	NaN	NaN	0	NaN	NaN	0
LGASVVGIDPVAENIK	0	1580.88	Q8BMS4	Q8BMS4	Coq3	Ubiquinone biosynthesis O-methyltransferase, mitochondrial	2	0.00014965	130.69	0.38528	NaN	1	0.66022	NaN	1	NaN	NaN	0	0.81789	NaN	1
LGAVDESLSEETQK	0	1504.73	Q8R180	Q8R180	Ero1l	ERO1-like protein alpha	2	1.213e-22	254.07	0.44671	NaN	1	0.71086	NaN	1	1.198	NaN	1	0.92248	NaN	1
LGAVFNQVAFPLQYTPR	0	1920.03	Q921M3	Q921M3	Sf3b3	Splicing factor 3B subunit 3	2	3.8664e-21	217.09	0.39905	NaN	1	0.31957	NaN	1	NaN	NaN	0	NaN	NaN	0
LGCGILNYR	0	1064.54	Q8K411	Q8K411	Pitrm1	Presequence protease, mitochondrial	2	0.0004504	160.03	NaN	NaN	0	NaN	NaN	0	NaN	NaN	0	NaN	NaN	0
LGDAILSVNGTDLR	0	1442.77	Q61235	Q61235	Sntb2	Beta-2-syntrophin	2	0.056285	72.29	NaN	NaN	0	NaN	NaN	0	NaN	NaN	0	NaN	NaN	0
LGDAQEMR	0	918.423	Q80TB8	Q80TB8	Vat1l	Synaptic vesicle membrane protein VAT-1 homolog-like	2	0.004125	131.22	0.23522	NaN	1	NaN	NaN	0	0.38555	NaN	1	1.254	NaN	1
LGDASIAAPFTSK	0	1276.67	Q9EPE9	Q9EPE9	Atp13a1	Manganese-transporting ATPase 13A1	2	0.00040512	128.88	NaN	NaN	0	NaN	NaN	0	NaN	NaN	0	NaN	NaN	0
LGDAVEQGVINNSVLGYFIGR	0	2220.15	Q9CZD3	Q9CZD3	Gars	Glycine--tRNA ligase	3	0.0039459	72.585	0.38171	NaN	1	NaN	NaN	0	NaN	NaN	0	NaN	NaN	0
LGDAVILGAGQLFQAQQDLLHR	0	2362.28	Q9Z0W3	Q9Z0W3	Nup160	Nuclear pore complex protein Nup160	3	0.00014487	113.88	0.15166	NaN	1	0.13749	NaN	1	0.24515	NaN	1	0.60354	NaN	1
LGDDIDLIVR	0	1127.62	O70194	O70194	Eif3d	Eukaryotic translation initiation factor 3 subunit D	2;3	0.00066533	140.11	0.29484	19.717	2	0.24746	NaN	1	0.52016	NaN	1	0.95249	11.597	2
LGDDPLSR	0	871.44	P23116	P23116	Eif3a	Eukaryotic translation initiation factor 3 subunit A	2	0.0066573	110.31	NaN	NaN	0	NaN	NaN	0	NaN	NaN	0	NaN	NaN	0
LGDEVDDVYLIR	0	1405.71	Q8C5Q4	Q8C5Q4	Grsf1	G-rich sequence factor 1	2	0.00047052	134.84	NaN	NaN	0	0.48901	NaN	1	NaN	NaN	0	NaN	NaN	0
LGDGELLFECAGHK	0	1544.73	J3QN89	J3QN89	Aamp		3	0.026082	56.122	NaN	NaN	0	NaN	NaN	0	NaN	NaN	0	NaN	NaN	0
LGDLDVALHQAK	0	1278.69	CON__Q5XKE5	CON__Q5XKE5			3	0.05481	53.211	NaN	NaN	0	NaN	NaN	0	NaN	NaN	0	NaN	NaN	0
LGDLNEAGILR	0	1169.64	P97479	P97479	Myo7a	Unconventional myosin-VIIa	2	0.0030574	113.44	NaN	NaN	0	NaN	NaN	0	NaN	NaN	0	NaN	NaN	0
LGDLSPAMAAYK	0	1235.62	Q8BX17	Q8BX17	Gemin5	Gem-associated protein 5	2	0.0036088	96.113	NaN	NaN	0	NaN	NaN	0	NaN	NaN	0	NaN	NaN	0
LGDLYEEEMR	0	1253.56	P20152	P20152	Vim	Vimentin	2	0.00016588	160.82	0.21662	NaN	1	0.15357	NaN	1	0.35862	NaN	1	0.82788	14.666	2
LGDPEELMFQYFK	0	1615.76	Q8BWZ3	Q8BWZ3	Naa25	N-alpha-acetyltransferase 25, NatB auxiliary subunit	2	7.3245e-05	180.97	0.37049	NaN	1	NaN	NaN	0	0.93964	NaN	1	NaN	NaN	0
LGDPLLEDTR	0	1127.58	Q9JLJ2	Q9JLJ2	Aldh9a1	4-trimethylaminobutyraldehyde dehydrogenase	2	0.00041139	134.68	0.81235	102.23	2	1.7536	NaN	1	0.84232	66.367	2	NaN	NaN	0
LGDPVYDSTITESMDDMLSK	0	2215.99	Q99JP7	Q99JP7	Ggt7	Gamma-glutamyltransferase 7;Gamma-glutamyltransferase 7 heavy chain;Gamma-glutamyltransferase 7 light chain	2	2.0681e-47	296.49	0.60304	NaN	1	0.50252	NaN	1	1.327	NaN	1	2.3914	NaN	1
LGDSHDLQR	0	1039.5	P16546	P16546	Sptan1	Spectrin alpha chain, non-erythrocytic 1	2	0.025144	72.879	0.4787	NaN	1	NaN	NaN	0	NaN	NaN	0	5.0203	NaN	1
LGDSQLVK	0	858.481	Q3U1J4	Q3U1J4	Ddb1	DNA damage-binding protein 1	2	0.0011382	153.04	0.69265	NaN	1	1.002	NaN	1	2.0711	NaN	1	2.9408	NaN	1
LGDVISIQPCPDVK	0	1539.8	Q01853	Q01853	Vcp	Transitional endoplasmic reticulum ATPase	2	8.8946e-08	196.27	0.29876	NaN	1	NaN	NaN	0	0.6178	NaN	1	1.826	NaN	1
LGDVVQVVGTYNQCPVVR	0	2002.03	Q99J23	Q99J23	Ghdc	GH3 domain-containing protein	2	3.1281e-06	135.81	NaN	NaN	0	NaN	NaN	0	NaN	NaN	0	NaN	NaN	0
LGDVYVNDAFGTAHR	0	1633.78	P09411;P09041	P09411	Pgk1;Pgk2	Phosphoglycerate kinase 1;Phosphoglycerate kinase 2	3	9.2663e-05	125.22	NaN	NaN	0	2.789	NaN	1	0.48469	NaN	1	1.1837	NaN	1
LGEHNIDVLEGNEQFINAAK	0	2210.1	CON__P00761	CON__P00761			3	1.1905e-18	231.37	NaN	NaN	0	NaN	NaN	0	NaN	NaN	0	NaN	NaN	0
LGEIQVVDASSLLAPLPR	0	1877.06	Q8BX80	Q8BX80	Engase	Cytosolic endo-beta-N-acetylglucosaminidase	2	3.2478e-11	194.59	NaN	NaN	0	0.44628	NaN	1	0.82875	NaN	1	NaN	NaN	0
LGEIVTTIPTIGFNVETVEYK	0	2322.24	P61205;P84078;Q8BSL7;P61750;P84084	P61205	Arf3;Arf1;Arf2;Arf4;Arf5	ADP-ribosylation factor 3;ADP-ribosylation factor 1;ADP-ribosylation factor 2;ADP-ribosylation factor 4;ADP-ribosylation factor 5	2;3	2.2942e-31	257.48	0.77211	6.4995	2	1.1868	9.3801	2	2.404	6.6437	2	1.7259	76.046	5
LGELPSWIMMR	0	1331.67	P56135	P56135	Atp5j2	ATP synthase subunit f, mitochondrial	2	0.00024131	142.36	0.2587	15.369	3	0.24621	6.5888	3	0.35969	1.8413	2	0.78233	11.889	3
LGELTGTVK	0	916.523	O35857	O35857	Timm44	Mitochondrial import inner membrane translocase subunit TIM44	2	0.013959	80.165	0.22031	NaN	1	0.37774	NaN	1	NaN	NaN	0	0.57161	NaN	1
LGEMWNNTAADDK	0	1463.64	P63158	P63158	Hmgb1	High mobility group protein B1	2	2.1946e-07	193.62	0.099256	NaN	1	0.18758	NaN	1	0.20386	NaN	1	0.36866	NaN	1
LGEMWNNTAADDKQPYEK	1	2108.95	P63158	P63158	Hmgb1	High mobility group protein B1	2;3	3.4024e-113	425.39	0.049622	6.8664	4	0.079153	124.85	5	0.14074	116.82	5	0.28423	10.641	5
LGEMWSEQSAK	0	1264.58	P30681	P30681	Hmgb2	High mobility group protein B2	2	1.4875e-06	197.21	0.12113	212.11	2	0.17669	219.92	2	0.082157	12.256	2	0.24044	10.924	2
LGENMILK	0	916.505	Q9CZR8	Q9CZR8	Tsfm	Elongation factor Ts, mitochondrial	2	0.00034901	191.63	0.91729	161.21	2	0.50084	NaN	1	0.84447	NaN	1	1.0688	NaN	1
LGEQLGFEFFETSAK	0	1701.83	P62823	P62823	Rab3c	Ras-related protein Rab-3C	2	1.1872e-17	247.73	0.58387	NaN	1	0.90021	NaN	1	1.5162	NaN	1	2.006	NaN	1
LGESCIFAPANVTSEK	0	1721.83	O08756	O08756	Hsd17b10	3-hydroxyacyl-CoA dehydrogenase type-2	2	1.4653e-05	143.76	0.24545	NaN	1	0.3834	NaN	1	0.69582	NaN	1	1.0302	NaN	1
LGESQTLQQFSR	0	1392.7	P16546	P16546	Sptan1	Spectrin alpha chain, non-erythrocytic 1	2	1.9878e-10	208.33	0.92154	NaN	1	0.56155	NaN	1	1.2809	NaN	1	3.7845	NaN	1
LGESTNAAK	0	889.451	Q99JR1	Q99JR1	Sfxn1	Sideroflexin-1	2	0.0028283	104.06	0.091393	NaN	1	0.14508	NaN	1	NaN	NaN	0	NaN	NaN	0
LGESVQDLSSFDEYSSELK	0	2131.98	Q8BVE3	Q8BVE3	Atp6v1h	V-type proton ATPase subunit H	2	2.4438e-137	433.43	0.51681	NaN	1	0.86203	NaN	1	1.452	NaN	1	2.4478	NaN	1
LGETYKDHENIIIAK	1	1742.92	P09103	P09103	P4hb	Protein disulfide-isomerase	2;3;4	1.4901e-11	222.72	0.88582	88.994	6	0.97281	48.283	4	1.0435	47.288	4	2.1025	54.369	5
LGEVVNTHGPVEPDKDNIR	1	2088.06	O70310	O70310	Nmt1	Glycylpeptide N-tetradecanoyltransferase 1	3	2.723e-05	159.44	0.4732	NaN	1	0.52804	NaN	1	1.4699	NaN	1	0.91119	NaN	1
LGEWAVVTGGTDGIGK	0	1558.8	O70503	O70503	Hsd17b12	Very-long-chain 3-oxoacyl-CoA reductase	2	1.0678e-12	215.77	0.18243	NaN	1	0.43798	NaN	1	0.77258	NaN	1	1.0425	NaN	1
LGEWVGLCK	0	1060.54	P63323	P63323	Rps12	40S ribosomal protein S12	2	0.0019126	114.5	0.26215	NaN	1	0.41942	NaN	1	0.57949	NaN	1	0.74637	NaN	1
LGEYGFQNALIVR	0	1478.79	CON__P02769	CON__P02769			2;3	9.2526e-45	308.92	0.0094124	NaN	1	0.32627	242.25	5	0.011849	255.66	2	0.0082122	NaN	1
LGEYYLQNAFLVAYTK	0	1891.97	CON__Q3SZ57	CON__Q3SZ57			2	4.977e-18	237.59	NaN	NaN	0	NaN	NaN	0	NaN	NaN	0	NaN	NaN	0
LGFAGVVQEISFGTTK	0	1652.88	P80316	P80316	Cct5	T-complex protein 1 subunit epsilon	2	1.3894e-24	265.77	0.29793	NaN	1	0.5219	NaN	1	0.898	NaN	1	1.2521	NaN	1
LGFATSSDVIEMK	0	1396.69	Q9CZU3	Q9CZU3	Skiv2l2	Superkiller viralicidic activity 2-like 2	2	0.00032736	127.51	NaN	NaN	0	1.4293	NaN	1	NaN	NaN	0	3.2924	NaN	1
LGFEEFK	0	868.433	O88456;Q9D7J7	O88456	Capns1;Capns2	Calpain small subunit 1;Calpain small subunit 2	2	0.024062	91.906	NaN	NaN	0	0.56421	NaN	1	1.2055	NaN	1	1.98	NaN	1
LGFGLEDEPLEAPTKEN	1	1857.9	Q8BFZ9	Q8BFZ9	Erlin2	Erlin-2	2	2.1971e-34	282.21	2.3917	NaN	1	NaN	NaN	0	NaN	NaN	0	1.2442	NaN	1
LGFHLPLEVAYQR	0	1541.84	Q9QXS1	Q9QXS1	Plec	Plectin	3	0.036206	63.473	NaN	NaN	0	NaN	NaN	0	NaN	NaN	0	NaN	NaN	0
LGFITNNSSK	0	1079.56	Q8CHP8	Q8CHP8	Pgp	Phosphoglycolate phosphatase	2	0.022757	82.831	NaN	NaN	0	NaN	NaN	0	NaN	NaN	0	NaN	NaN	0
LGFMSAFVK	0	998.526	Q9D2G2	Q9D2G2	Dlst	Dihydrolipoyllysine-residue succinyltransferase component of 2-oxoglutarate dehydrogenase complex, mitochondrial	2	0.00053859	153.04	0.2075	NaN	1	0.35879	NaN	1	0.63047	18.995	2	0.665	11.021	2
LGFQGAQDLANMFR	0	1566.76	Q8K2T1	Q8K2T1	Nmral1	NmrA-like family domain-containing protein 1	2	2.4321e-05	156.36	0.18649	NaN	1	0.21099	NaN	1	0.42798	NaN	1	1.2379	NaN	1
LGFSFVR	0	824.454	Q58A65;Q9ESN9	Q58A65	Spag9;Mapk8ip3	C-Jun-amino-terminal kinase-interacting protein 4;C-Jun-amino-terminal kinase-interacting protein 3	2	0.0052114	133.47	1.1582	NaN	1	0.5025	NaN	1	1.1736	NaN	1	3.8217	NaN	1
LGFTVTVGNNR	0	1176.63	Q64514	Q64514	Tpp2	Tripeptidyl-peptidase 2	2	0.054357	59.931	NaN	NaN	0	NaN	NaN	0	1.2343	NaN	1	NaN	NaN	0
LGFVAGVINR	0	1044.61	Q9Z1G4	Q9Z1G4	Atp6v0a1	V-type proton ATPase 116 kDa subunit a isoform 1	2	0.00057986	123.69	NaN	NaN	0	NaN	NaN	0	1.5489	NaN	1	2.8529	NaN	1
LGFYGLHESDLDK	0	1492.72	Q60597	Q60597	Ogdh	2-oxoglutarate dehydrogenase, mitochondrial	2;3	0.0013905	110.93	0.54667	4.0151	2	0.78512	6.8522	2	1.5886	11.461	2	1.9416	12.583	2
LGGAVLSFSEATSSVQK	0	1679.87	B2RQC6	B2RQC6	Cad	CAD protein;Glutamine-dependent carbamoyl-phosphate synthase;Aspartate carbamoyltransferase;Dihydroorotase	2	8.3657e-15	211.38	NaN	NaN	0	NaN	NaN	0	1.6243	NaN	1	NaN	NaN	0
LGGDDEER	0	889.378	P23116	P23116	Eif3a	Eukaryotic translation initiation factor 3 subunit A	2	0.024322	79.713	0.57412	NaN	1	0.47618	NaN	1	0.96151	NaN	1	2.3313	NaN	1
LGGDVSPTQIDVSQFGSFK	0	1980.98	P14873	P14873	Map1b	Microtubule-associated protein 1B;MAP1B heavy chain;MAP1 light chain LC1	2	2.8608e-47	302.74	0.88471	NaN	1	0.92444	NaN	1	NaN	NaN	0	3.9646	NaN	1
LGGEVSCLVAGTK	0	1289.66	Q99LC5	Q99LC5	Etfa	Electron transfer flavoprotein subunit alpha, mitochondrial	2	6.909e-13	231.05	0.24492	NaN	1	0.48847	NaN	1	0.74737	NaN	1	0.95764	NaN	1
LGGFVMNILAR	0	1189.66	Q80X82	Q80X82	Sympk	Symplekin	2	0.024483	80.438	NaN	NaN	0	NaN	NaN	0	NaN	NaN	0	NaN	NaN	0
LGGGLGGTR	0	786.435	Q62376	Q62376	Snrnp70	U1 small nuclear ribonucleoprotein 70 kDa	2	0.0078008	90.709	NaN	NaN	0	NaN	NaN	0	NaN	NaN	0	NaN	NaN	0
LGGGMPGLGQGPPTDAPAVDTAEQVYISSLALLK	0	3322.71	O35593	O35593	Psmd14	26S proteasome non-ATPase regulatory subunit 14	3	3.5158e-12	125.49	NaN	NaN	0	0.34918	NaN	1	NaN	NaN	0	NaN	NaN	0
LGGIGQFLAK	0	1002.59	O70133	O70133	Dhx9	ATP-dependent RNA helicase A	2	0.043577	75.213	0.25418	NaN	1	NaN	NaN	0	NaN	NaN	0	NaN	NaN	0
LGGLDVLEAEFSK	0	1376.72	Q8BHN0	Q8BHN0	Ppm1l	Protein phosphatase 1L	2	1.4308e-05	172.17	0.91487	NaN	1	1.4816	NaN	1	NaN	NaN	0	4.4697	NaN	1
LGGLQVLR	0	854.534	Q9EPK6	Q9EPK6	Sil1	Nucleotide exchange factor SIL1	2	0.0012914	143.02	2.2247	NaN	1	0.68731	NaN	1	1.6811	NaN	1	10.288	NaN	1
LGGLTQAPGNPVLAVQINQDK	0	2132.16	P26369	P26369	U2af2	Splicing factor U2AF 65 kDa subunit	2;3	1.178e-62	338.8	0.23178	NaN	1	NaN	NaN	0	NaN	NaN	0	0.54662	NaN	1
LGGNEIVSFLK	0	1175.65	O70152	O70152	Dpm1	Dolichol-phosphate mannosyltransferase subunit 1	2	8.6992e-07	201.75	0.54033	NaN	1	1.1827	NaN	1	2.3107	NaN	1	2.4666	NaN	1
LGGNYGPTVAVQR	0	1330.7	O35855	O35855	Bcat2	Branched-chain-amino-acid aminotransferase, mitochondrial	2	1.427e-07	198.62	0.49037	NaN	1	NaN	NaN	0	NaN	NaN	0	NaN	NaN	0
LGGPQEEQIK	0	1097.57	Q93092	Q93092	Taldo1	Transaldolase	2	0.00020369	155.42	0.31764	NaN	1	0.50087	NaN	1	0.88757	NaN	1	1.3683	NaN	1
LGGQDFNQR	0	1033.49	Q8BM72	Q8BM72	Hspa13	Heat shock 70 kDa protein 13	2	0.0047534	108.74	1.3877	NaN	1	2.0093	NaN	1	2.4807	NaN	1	NaN	NaN	0
LGGSAVISLEGKPL	0	1339.77	P18760	P18760	Cfl1	Cofilin-1	2	6.9537e-08	198.81	0.33522	NaN	1	0.56099	NaN	1	1.0132	NaN	1	1.6707	NaN	1
LGGSLADSYLDEGFLLDK	0	1911.95	P80314	P80314	Cct2	T-complex protein 1 subunit beta	2	2.2564e-57	337.53	0.44235	NaN	1	0.76073	NaN	1	1.5214	NaN	1	2.0024	NaN	1
LGGSLADSYLDEGFLLDKK	1	2040.04	P80314	P80314	Cct2	T-complex protein 1 subunit beta	2;3	6.1362e-60	325.57	1.0635	59.369	5	1.0071	22.28	5	1.3396	48.54	4	1.7051	57.294	4
LGGSLIVAFEGSPV	0	1344.73	Q9R0P5	Q9R0P5	Dstn	Destrin	2	3.2567e-05	151.83	NaN	NaN	0	NaN	NaN	0	0.22098	NaN	1	NaN	NaN	0
LGGSPFGPAGTGK	0	1144.59	Q9JHU4	Q9JHU4	Dync1h1	Cytoplasmic dynein 1 heavy chain 1	2	0.00027943	144.55	0.51635	NaN	1	0.77977	NaN	1	1.1241	NaN	1	1.7508	NaN	1
LGGSVELVDIGK	0	1185.66	Q9D1A2	Q9D1A2	Cndp2	Cytosolic non-specific dipeptidase	2	1.1577e-05	177.57	NaN	NaN	0	0.44214	NaN	1	0.85054	NaN	1	1.4049	NaN	1
LGGTALAQCFSQLGEHPPDLDLPENLVR	0	3046.52	Q5SUR0	Q5SUR0	Pfas	Phosphoribosylformylglycinamidine synthase	3	3.1507e-10	136.56	NaN	NaN	0	0.10644	NaN	1	0.093914	NaN	1	0.3638	NaN	1
LGGTCVNVGCVPK	0	1359.66	P47791	P47791	Gsr	Glutathione reductase, mitochondrial	2	2.6574e-11	224.58	0.31748	NaN	1	0.59529	NaN	1	NaN	NaN	0	1.5251	NaN	1
LGGTIDDCELVEGLVLTQK	0	2059.05	P80315	P80315	Cct4	T-complex protein 1 subunit delta	2;3	1.6537e-87	376.44	0.37883	0.96146	2	0.71035	2.2207	2	1.3204	0.53993	2	1.9996	2.5937	3
LGGVEFNIDLPNKK	1	1542.84	O08997	O08997	Atox1	Copper transport protein ATOX1	2;3	5.8332e-07	196.27	0.27668	NaN	1	0.70356	NaN	1	0.88625	NaN	1	3.1576	NaN	1
LGHAEQK	0	781.408	Q8BK67	Q8BK67	Rcc2	Protein RCC2	2	0.043203	92.467	NaN	NaN	0	0.45349	NaN	1	NaN	NaN	0	NaN	NaN	0
LGHASDR	0	754.372	P40142	P40142	Tkt	Transketolase	2	0.02901	88.029	0.14635	NaN	1	0.14032	NaN	1	0.21166	NaN	1	0.53966	NaN	1
LGHEATVGK	0	910.487	Q91V92	Q91V92	Acly	ATP-citrate synthase	2	0.0033186	98.582	0.44897	NaN	1	NaN	NaN	0	NaN	NaN	0	2.3453	NaN	1
LGHEEQQR	0	995.478	Q8BP92	Q8BP92	Rcn2	Reticulocalbin-2	2	0.0058631	107.01	0.24036	NaN	1	0.47971	NaN	1	NaN	NaN	0	1.4689	NaN	1
LGHGLLSGEYSKPALESGDGEQVPEQK	0	2824.39	P56399	P56399	Usp5	Ubiquitin carboxyl-terminal hydrolase 5	3	1.2552e-09	141.91	0.20953	NaN	1	0.36648	NaN	1	NaN	NaN	0	NaN	NaN	0
LGHGNSSTQK	0	1027.5	E9PZP8	E9PZP8	Herc1		2	0.02377	72.243	NaN	NaN	0	1.9313	NaN	1	NaN	NaN	0	NaN	NaN	0
LGHLVHR	0	830.488	P12970;A0A140T8L1;A0A140T8L3;V9GX35	P12970	Rpl7a;Gm14214	60S ribosomal protein L7a	2	0.025099	91.093	0.34944	NaN	1	0.39575	NaN	1	0.62544	NaN	1	1.3049	NaN	1
LGHVVMGNNAVSPYQQVIEK	0	2182.12	P60229	P60229	Eif3e	Eukaryotic translation initiation factor 3 subunit E	3	1.9673e-05	137.73	0.36483	NaN	1	0.62685	NaN	1	1.0382	NaN	1	1.642	NaN	1
LGIEGLSLHNILK	0	1405.83	Q6P5E4	Q6P5E4	Uggt1	UDP-glucose:glycoprotein glucosyltransferase 1	2;3	2.4253e-07	192.12	0.35303	8.7918	2	0.58287	13.124	2	1.1872	21.688	2	1.5654	22.826	2
LGIESTLER	0	1016.55	Q6NZJ6	Q6NZJ6	Eif4g1	Eukaryotic translation initiation factor 4 gamma 1	2	0.013604	105.1	NaN	NaN	0	NaN	NaN	0	NaN	NaN	0	NaN	NaN	0
LGIGMDTCVIPLR	0	1443.76	Q8BH69	Q8BH69	Sephs1	Selenide, water dikinase 1	2	0.0031521	106.4	NaN	NaN	0	NaN	NaN	0	NaN	NaN	0	NaN	NaN	0
LGIGQLTAQEVK	0	1255.71	Q924L1	Q924L1	Letmd1	LETM1 domain-containing protein 1	2	0.00020677	134.38	NaN	NaN	0	NaN	NaN	0	NaN	NaN	0	NaN	NaN	0
LGIGQSQEMNTLFR	0	1592.8	Q6ZQ58	Q6ZQ58	Larp1	La-related protein 1	2	1.3927e-07	193.28	NaN	NaN	0	NaN	NaN	0	NaN	NaN	0	1.1577	NaN	1
LGIHEDSQNR	0	1167.56	P07901	P07901	Hsp90aa1	Heat shock protein HSP 90-alpha	2;3	4.1488e-11	213.53	0.37126	NaN	1	0.26901	0.71679	2	0.57867	0.22054	2	1.4022	7.6501	2
LGIHEDSQNRK	1	1295.66	P07901	P07901	Hsp90aa1	Heat shock protein HSP 90-alpha	2;3	1.4788e-05	166.66	0.30308	112.32	3	0.45963	59.886	4	0.74895	30.538	3	1.3621	87.77	3
LGIHEDSTNR	0	1140.55	P11499	P11499	Hsp90ab1	Heat shock protein HSP 90-beta	2;3	6.9641e-05	175.91	0.3213	1.3018	2	0.28202	32.14	4	0.58129	4.1431	2	1.4951	3.2948	2
LGIHEDSTNRR	1	1296.65	P11499	P11499	Hsp90ab1	Heat shock protein HSP 90-beta	2;3	0.0011115	146.23	0.29537	7.9039	2	0.49296	12.234	2	0.63507	31.661	4	1.8841	100.01	3
LGIIGVVNR	0	939.587	Q8K1M6	Q8K1M6	Dnm1l	Dynamin-1-like protein	2	0.0010069	132.09	0.53689	NaN	1	0.32376	NaN	1	0.7883	NaN	1	2.1264	NaN	1
LGILDLLDEECK	0	1416.72	Q99104;P21271	Q99104	Myo5a;Myo5b	Unconventional myosin-Va;Unconventional myosin-Vb	2	0.00039981	128.01	NaN	NaN	0	NaN	NaN	0	NaN	NaN	0	NaN	NaN	0
LGIPVTIVLPEGTSVQVVR	0	1976.17	Q8R238	Q8R238	Sdsl	Serine dehydratase-like	2	8.5923e-12	195.94	0.17818	NaN	1	NaN	NaN	0	NaN	NaN	0	0.69309	NaN	1
LGIQGSYFCSQECFK	0	1822.8	Q8BP48	Q8BP48	Metap1	Methionine aminopeptidase 1	2	1.4534e-63	350.25	NaN	NaN	0	NaN	NaN	0	NaN	NaN	0	NaN	NaN	0
LGISLDR	0	772.444	Q99LY9	Q99LY9	Ndufs5	NADH dehydrogenase [ubiquinone] iron-sulfur protein 5;NADH dehydrogenase [ubiquinone] iron-sulfur protein 5, N-terminally processed	2	0.0471	75.189	0.24717	NaN	1	NaN	NaN	0	NaN	NaN	0	1.2818	NaN	1
LGISSLQEFK	0	1120.61	Q62393	Q62393	Tpd52	Tumor protein D52	2	0.0010717	125.97	1.0648	NaN	1	1.2293	NaN	1	2.6402	NaN	1	3.5661	NaN	1
LGITHVLNAAEGR	0	1349.74	Q9D7X3	Q9D7X3	Dusp3	Dual specificity protein phosphatase 3	2;3	2.721e-05	154.67	0.99561	NaN	1	0.58037	NaN	1	1.2011	1.2855	2	4.8849	19.789	2
LGITNLCVIGGDGSLTGANLFR	0	2247.17	Q9WUA3	Q9WUA3	Pfkp	ATP-dependent 6-phosphofructokinase, platelet type	2	7.8736e-54	311.24	0.33295	NaN	1	0.24552	NaN	1	0.71036	NaN	1	1.8818	15.678	2
LGITQLR	0	799.492	Q8C0C7	Q8C0C7	Farsa	Phenylalanine--tRNA ligase alpha subunit	2	0.0033338	145.04	0.28394	NaN	1	0.29742	NaN	1	0.49219	NaN	1	1.4741	NaN	1
LGIWGGNVALDNLQIK	0	1709.95	Q8BX70	Q8BX70	Vps13c	Vacuolar protein sorting-associated protein 13C	2	3.5845e-05	140.45	NaN	NaN	0	NaN	NaN	0	1.5725	NaN	1	NaN	NaN	0
LGIYEAMK	0	923.479	E9Q557	E9Q557	Dsp	Desmoplakin	2	0.028735	91.9	NaN	NaN	0	NaN	NaN	0	NaN	NaN	0	NaN	NaN	0
LGIYEDMGK	0	1024.49	Q9QWR8	Q9QWR8	Naga	Alpha-N-acetylgalactosaminidase	2	0.0081348	100.02	0.68929	NaN	1	NaN	NaN	0	NaN	NaN	0	2.562	NaN	1
LGIYTVLFER	0	1209.68	Q9CR62	Q9CR62	Slc25a11	Mitochondrial 2-oxoglutarate/malate carrier protein	2	2.7569e-05	171.56	0.22851	NaN	1	0.14409	NaN	1	0.37909	NaN	1	0.44659	NaN	1
LGKEETVLATVQALQTASHLSQQADLR	1	2906.55	Q9DBG6	Q9DBG6	Rpn2	Dolichyl-diphosphooligosaccharide--protein glycosyltransferase subunit 2	3;4	5.3131e-21	231.07	0.35939	96.44	3	0.29717	41.113	3	1.0199	32.478	3	1.6665	63.421	3
LGLAPQIQDLYGK	0	1414.78	Q9JKF1	Q9JKF1	Iqgap1	Ras GTPase-activating-like protein IQGAP1	2	4.286e-05	156.01	0.57331	NaN	1	0.76967	NaN	1	1.6941	NaN	1	2.4667	NaN	1
LGLDFPNLPYLIDGSHK	0	1897.99	P10649;P15626;Q8R5I6;F6Y363;Q80W21	P15626	Gstm1;Gstm2;Gstm4;Gm6665;Gstm7	Glutathione S-transferase Mu 1;Glutathione S-transferase Mu 2;Glutathione S-transferase Mu 7	2;3	5.8979e-12	193.45	0.32004	23.495	2	0.49288	16.232	2	0.75722	3.4529	2	1.5368	NaN	1
LGLDISATK	0	916.523	Q9WUA2	Q9WUA2	Farsb	Phenylalanine--tRNA ligase beta subunit	2	0.035642	78.264	NaN	NaN	0	NaN	NaN	0	NaN	NaN	0	NaN	NaN	0
LGLENAEALIR	0	1197.67	O08848	O08848	Trove2	60 kDa SS-A/Ro ribonucleoprotein	2	0.00037072	120.09	0.83273	NaN	1	0.58017	NaN	1	1.3977	NaN	1	3.22	NaN	1
LGLFPSNFVK	0	1120.63	Q9JLQ0	Q9JLQ0	Cd2ap	CD2-associated protein	2	0.013717	76.221	0.73611	NaN	1	1.4121	NaN	1	NaN	NaN	0	3.4257	NaN	1
LGLFVFSQEMVFFSDLK	0	2006.02	CON__Q28194	CON__Q28194			2	0.0010716	119.01	NaN	NaN	0	NaN	NaN	0	NaN	NaN	0	NaN	NaN	0
LGLGDSVDLHVYEIPVEYQTVQR	0	2629.34	Q9ESW8	Q9ESW8	Pgpep1	Pyroglutamyl-peptidase 1	3	8.363e-16	190.96	1.411	NaN	1	0.58058	NaN	1	1.3626	NaN	1	5.372	NaN	1
LGLGGPIGSGR	0	982.556	Q5M8N4	Q5M8N4	Sdr39u1	Epimerase family protein SDR39U1	2	0.042402	64.654	0.43479	NaN	1	0.23644	NaN	1	0.52722	NaN	1	NaN	NaN	0
LGLGIDEDDPTVDDTSAAVTEEMPPLEGDDDTSR	0	3574.56	P07901	P07901	Hsp90aa1	Heat shock protein HSP 90-alpha	3	3.3103e-60	278.22	0.31952	26.252	2	0.26207	NaN	1	0.43773	NaN	1	1.0314	17.021	2
LGLGIDEDDPTVDDTSAAVTEEMPPLEGDDDTSRMEEVD	1	4177.78	P07901	P07901	Hsp90aa1	Heat shock protein HSP 90-alpha	3	4.9272e-20	163.36	0.52425	NaN	1	NaN	NaN	0	NaN	NaN	0	1.0589	NaN	1
LGLGIDEDEVTAEEPSAAVPDEIPPLEGDEDASR	0	3534.64	P11499	P11499	Hsp90ab1	Heat shock protein HSP 90-beta	3;4	1.2679e-23	180.87	0.2685	NaN	1	0.18255	NaN	1	0.3616	NaN	1	0.93048	NaN	1
LGLGIDEDEVTAEEPSAAVPDEIPPLEGDEDASRMEEVD	1	4137.86	P11499	P11499	Hsp90ab1	Heat shock protein HSP 90-beta	3	1.3122e-06	79.146	0.24326	NaN	1	NaN	NaN	0	NaN	NaN	0	0.96875	NaN	1
LGLGLEFQA	0	946.512	Q60932	Q60932	Vdac1	Voltage-dependent anion-selective channel protein 1	2	0.0013746	134.81	NaN	NaN	0	NaN	NaN	0	NaN	NaN	0	NaN	NaN	0
LGLGNHNYCR	0	1202.56	P11214	P11214	Plat	Tissue-type plasminogen activator;Tissue-type plasminogen activator chain A;Tissue-type plasminogen activator chain B	2;3	0.00039002	151.04	1.2177	NaN	1	NaN	NaN	0	1.2584	NaN	1	NaN	NaN	0
LGLGNTSNK	0	902.482	E9PZP8	E9PZP8	Herc1		2	0.0063788	93.143	NaN	NaN	0	NaN	NaN	0	NaN	NaN	0	NaN	NaN	0
LGLGTAYIHGIK	0	1241.71	O70152	O70152	Dpm1	Dolichol-phosphate mannosyltransferase subunit 1	3	0.00017226	119.34	0.43672	NaN	1	1.1744	NaN	1	2.3514	NaN	1	1.9566	NaN	1
LGLHQVLQELR	0	1304.76	O08808	O08808	Diaph1	Protein diaphanous homolog 1	3	0.056725	66.92	NaN	NaN	0	NaN	NaN	0	NaN	NaN	0	2.3858	NaN	1
LGLHSLR	0	794.476	P61205;P84078;Q8BSL7	P61205	Arf3;Arf1;Arf2	ADP-ribosylation factor 3;ADP-ribosylation factor 1;ADP-ribosylation factor 2	2	0.004726	128.48	1.0221	NaN	1	0.6029	NaN	1	NaN	NaN	0	5.3827	NaN	1
LGLIPEEFFQFLYPK	0	1839.98	Q9CQQ7	Q9CQQ7	Atp5f1	ATP synthase F(0) complex subunit B1, mitochondrial	2	4.594e-05	162.68	NaN	NaN	0	0.2872	NaN	1	NaN	NaN	0	0.61537	NaN	1
LGLIPLTSDDIVDK	0	1497.83	P97760	P97760	Polr2c	DNA-directed RNA polymerase II subunit RPB3	2	0.00672	91.123	NaN	NaN	0	NaN	NaN	0	NaN	NaN	0	NaN	NaN	0
LGLIQEDVASSCIPR	0	1656.85	Q8BTI8	Q8BTI8	Srrm2	Serine/arginine repetitive matrix protein 2	2	5.2356e-24	262.11	NaN	NaN	0	NaN	NaN	0	NaN	NaN	0	NaN	NaN	0
LGLLGLPAPK	0	977.627	Q6A068	Q6A068	Cdc5l	Cell division cycle 5-like protein	2	0.00055784	143.85	1.0876	NaN	1	1.2606	NaN	1	NaN	NaN	0	NaN	NaN	0
LGLMEMIAFAK	0	1222.65	Q3ULJ0;P13707	Q3ULJ0	Gpd1l;Gpd1	Glycerol-3-phosphate dehydrogenase 1-like protein;Glycerol-3-phosphate dehydrogenase [NAD(+)], cytoplasmic	2	0.01325	76.17	NaN	NaN	0	0.7059	NaN	1	2.0413	NaN	1	NaN	NaN	0
LGLPGQPR	0	836.487	Q922Q1	Q922Q1	2019-03-02	Mitochondrial amidoxime reducing component 2	2	0.042638	81.381	0.73997	NaN	1	NaN	NaN	0	NaN	NaN	0	3.9936	NaN	1
LGLPINDCSSNLLFK	0	1689.88	P70303	P70303	Ctps2	CTP synthase 2	2	4.9859e-09	172.13	NaN	NaN	0	NaN	NaN	0	NaN	NaN	0	NaN	NaN	0
LGLPPLTPEQQEALQK	0	1760.97	Q3UEB3	Q3UEB3	Puf60	Poly(U)-binding-splicing factor PUF60	2	0.00063575	114.71	1.6858	NaN	1	NaN	NaN	0	NaN	NaN	0	NaN	NaN	0
LGLQHLR	0	835.503	P84084	P84084	Arf5	ADP-ribosylation factor 5	2	0.003759	137.44	0.5955	NaN	1	0.38151	NaN	1	1.046	NaN	1	3.0406	NaN	1
LGLQNDLFSLAR	0	1345.74	Q11011	Q11011	Npepps	Puromycin-sensitive aminopeptidase	2	1.2772e-19	267.39	0.40265	NaN	1	NaN	NaN	0	0.33474	NaN	1	0.47298	NaN	1
LGLQSLR	0	785.476	P61750	P61750	Arf4	ADP-ribosylation factor 4	2	0.011296	108.09	0.72978	NaN	1	0.46041	NaN	1	1.1521	NaN	1	4.6477	NaN	1
LGLQYSQGLISGSNAR	0	1662.87	Q61749	Q61749	Eif2b4	Translation initiation factor eIF-2B subunit delta	2	1.7173e-25	269.14	NaN	NaN	0	0.43398	NaN	1	NaN	NaN	0	NaN	NaN	0
LGLSLVVPGGGIK	0	1208.75	Q9CWZ7	Q9CWZ7	Napg	Gamma-soluble NSF attachment protein	2	0.0012721	112.11	NaN	NaN	0	0.96631	NaN	1	NaN	NaN	0	NaN	NaN	0
LGLSTLGELK	0	1029.61	Q9CYZ2	Q9CYZ2	Tpd52l2	Tumor protein D54	2	0.00022685	152.11	0.59064	NaN	1	1.0665	NaN	1	NaN	NaN	0	2.3967	NaN	1
LGLVGVNLSLDGVK	0	1382.81	Q91V92	Q91V92	Acly	ATP-citrate synthase	2	1.5313e-07	187.85	0.50004	NaN	1	0.85861	NaN	1	1.8183	NaN	1	3.4312	NaN	1
LGLVGWVQNTDR	0	1356.71	P56376	P56376	Acyp1	Acylphosphatase-1	2	0.00026215	129.88	3.0438	NaN	1	NaN	NaN	0	NaN	NaN	0	0.30027	NaN	1
LGMFDLHYCDK	0	1397.61	CON__P34955	CON__P34955			2;3	2.8128e-05	171.33	NaN	NaN	0	NaN	NaN	0	0.037806	188.1	2	0.0095674	NaN	1
LGMIAGGTGITPMLQLIR	0	1841.03	Q9DB73	Q9DB73	Cyb5r1	NADH-cytochrome b5 reductase 1	2	7.0737e-08	184.34	NaN	NaN	0	NaN	NaN	0	NaN	NaN	0	1.6132	NaN	1
LGMLSPDGTCR	0	1205.55	P19096	P19096	Fasn	Fatty acid synthase;[Acyl-carrier-protein] S-acetyltransferase;[Acyl-carrier-protein] S-malonyltransferase;3-oxoacyl-[acyl-carrier-protein] synthase;3-oxoacyl-[acyl-carrier-protein] reductase;3-hydroxyacyl-[acyl-carrier-protein] dehydratase;Enoyl-[acyl-carrier-protein] reductase;Oleoyl-[acyl-carrier-protein] hydrolase	2	0.0019498	101.46	0.17645	NaN	1	0.13589	NaN	1	0.34576	NaN	1	1.2909	NaN	1
LGMPQFLSPEAQSLLR	0	1785.94	P18654	P18654	Rps6ka3	Ribosomal protein S6 kinase alpha-3	2	0.00060947	122.52	NaN	NaN	0	NaN	NaN	0	NaN	NaN	0	NaN	NaN	0
LGMTDAFGGR	0	1023.48	Q60854	Q60854	Serpinb6	Serpin B6	2	4.3132e-05	167.23	0.55321	NaN	1	0.59836	NaN	1	0.96607	NaN	1	NaN	NaN	0
LGNAGIAALCPGLLLPSCK	0	1924.03	Q91VI7	Q91VI7	Rnh1	Ribonuclease inhibitor	2	1.5424e-07	174.95	0.2578	NaN	1	0.48845	NaN	1	0.9399	NaN	1	1.9661	NaN	1
LGNDFHTNK	0	1044.5	P63276	P63276	Rps17	40S ribosomal protein S17	2	0.00049905	155.84	0.17144	NaN	1	0.38554	NaN	1	0.60722	NaN	1	0.75794	NaN	1
LGNDFHTNKR	1	1200.6	P63276	P63276	Rps17	40S ribosomal protein S17	2;3	3.0898e-05	188.87	0.6133	121.35	4	0.72529	82.769	3	1.1867	55.032	3	0.67709	21.642	2
LGNFFSPK	0	908.476	Q9JKF1	Q9JKF1	Iqgap1	Ras GTPase-activating-like protein IQGAP1	2	0.011682	94.114	0.56424	NaN	1	0.78036	NaN	1	1.6479	NaN	1	2.2079	NaN	1
LGNLLEMMYQEPAR	0	1663.81	Q9QX60	Q9QX60	Dguok	Deoxyguanosine kinase, mitochondrial	2	0.00035657	124.21	NaN	NaN	0	NaN	NaN	0	0.41583	NaN	1	NaN	NaN	0
LGNTISSLFGGGTSSDAK	0	1710.84	Q9JKR6	Q9JKR6	Hyou1	Hypoxia up-regulated protein 1	2	2.3942e-72	349.18	0.2739	2.8579	2	0.55454	NaN	1	1.2654	NaN	1	1.6634	NaN	1
LGNTQGIISAFSTIMSVHR	0	2031.06	Q9DB20	Q9DB20	Atp5o	ATP synthase subunit O, mitochondrial	2;3	5.154e-24	236.27	0.26091	33.771	3	0.29089	6.4104	2	0.48612	3.1808	3	0.88856	26.379	2
LGNYVGAVQDCER	0	1479.68	Q8BJU0	Q8BJU0	Sgta	Small glutamine-rich tetratricopeptide repeat-containing protein alpha	2	1.2038e-05	174.42	0.66261	NaN	1	0.531	NaN	1	1.0312	NaN	1	3.1999	NaN	1
LGPALATGNVVVMK	0	1368.78	P47738	P47738	Aldh2	Aldehyde dehydrogenase, mitochondrial	2	4.8018e-07	185.33	0.56234	NaN	1	0.88804	4.056	2	1.5543	7.1764	2	2.3472	23.389	3
LGPEGELLIR	0	1095.63	P51912	P51912	Slc1a5	Neutral amino acid transporter B(0)	2	0.025186	80.231	NaN	NaN	0	NaN	NaN	0	NaN	NaN	0	NaN	NaN	0
LGPGGLDPVEVYESLPEELQK	0	2268.15	Q61081	Q61081	Cdc37	Hsp90 co-chaperone Cdc37;Hsp90 co-chaperone Cdc37, N-terminally processed	2;3	6.6651e-21	233.28	0.37285	7.8876	2	0.55279	1.7313	2	0.94554	4.7714	2	2.099	6.3149	2
LGPIPFFSLLQYD	0	1508.79	P08030	P08030	Aprt	Adenine phosphoribosyltransferase	2	0.0091993	97.597	NaN	NaN	0	NaN	NaN	0	NaN	NaN	0	NaN	NaN	0
LGPLLDVLADSR	0	1267.71	Q80UM7	Q80UM7	Mogs	Mannosyl-oligosaccharide glucosidase	2	3.6058e-05	162.36	0.3485	NaN	1	0.34148	NaN	1	0.64871	NaN	1	2.01	NaN	1
LGPLLLDSSLAVR	0	1352.8	Q8BQM4	Q8BQM4	Heatr3	HEAT repeat-containing protein 3	2	2.0094e-07	167.12	0.74747	NaN	1	NaN	NaN	0	1.1238	NaN	1	6.809	NaN	1
LGPNYLQIPVNCPYR	0	1802.91	P24270	P24270	Cat	Catalase	2	9.8186e-06	146.11	NaN	NaN	0	NaN	NaN	0	NaN	NaN	0	NaN	NaN	0
LGPYNEELR	0	1089.55	Q9D1E6	Q9D1E6	Tbcb	Tubulin-folding cofactor B	2	0.062279	58.23	0.84846	NaN	1	NaN	NaN	0	NaN	NaN	0	NaN	NaN	0
LGQGVLVQVSPSLVK	0	1522.91	Q8VBV3	Q8VBV3	Exosc2	Exosome complex component RRP4	2	0.0019352	112.02	NaN	NaN	0	0.28547	NaN	1	NaN	NaN	0	0.76994	NaN	1
LGQHVVGMAPLSVGSLDDEPGGETETR	0	2750.32	Q9CZR8	Q9CZR8	Tsfm	Elongation factor Ts, mitochondrial	3	4.9441e-08	131.64	0.29337	17.24	2	0.35501	NaN	1	0.45707	NaN	1	1.0312	NaN	1
LGQIYQSWLDK	0	1349.7	Q9CQU3	Q9CQU3	Rer1	Protein RER1	2	0.00022188	133.42	0.3424	NaN	1	0.69577	NaN	1	1.2727	NaN	1	1.6493	NaN	1
LGQSDPAPLQHQVDIYQK	0	2036.03	P40142	P40142	Tkt	Transketolase	2;3	2.1637e-20	246.96	0.10955	8.0031	2	0.12473	4.2015	2	0.17549	3.6535	2	0.37876	2.2234	2
LGQSVTTIPTVGFNVETVTYK	0	2253.19	P62331	P62331	Arf6	ADP-ribosylation factor 6	2;3	9.0024e-15	193.31	0.923	NaN	1	1.5424	NaN	1	0.8339	181.01	2	2.9427	NaN	1
LGSAADFLLDISETDLSTLTASIK	0	2480.29	Q80X90	Q80X90	Flnb	Filamin-B	3	0.046593	39.767	NaN	NaN	0	1.5546	NaN	1	2.1785	NaN	1	2.5241	NaN	1
LGSFGSITR	0	936.503	Q8VHX6	Q8VHX6	Flnc	Filamin-C	2	0.061351	58.596	0.49202	NaN	1	NaN	NaN	0	1.0357	NaN	1	NaN	NaN	0
LGSIFGLGLAYAGSNR	0	1594.85	Q8VDM4	Q8VDM4	Psmd2	26S proteasome non-ATPase regulatory subunit 2	2	2.6192e-24	258.78	0.89544	NaN	1	0.43367	NaN	1	1.1501	NaN	1	3.3778	NaN	1
LGSLVENNER	0	1129.57	Q8R1B4	Q8R1B4	Eif3c	Eukaryotic translation initiation factor 3 subunit C	2	0.00050843	134.23	NaN	NaN	0	NaN	NaN	0	0.73953	NaN	1	2.2154	NaN	1
LGSSGLGSASSIQAAVR	0	1559.83	Q7TMY8	Q7TMY8	Huwe1	E3 ubiquitin-protein ligase HUWE1	2	0.023888	87.498	1.109	NaN	1	0.59727	NaN	1	1.3721	NaN	1	NaN	NaN	0
LGSSLDWDR	0	1047.5	Q9Z1Q9	Q9Z1Q9	Vars	Valine--tRNA ligase	2	0.0008937	135.71	0.2432	NaN	1	0.17828	NaN	1	0.28966	NaN	1	0.711	NaN	1
LGSSSLTSIPEEVR	0	1473.77	Q8CFE4	Q8CFE4	Scyl2	SCY1-like protein 2	2	0.00087738	125.97	1.0933	NaN	1	0.76096	NaN	1	1.4168	NaN	1	5.9111	NaN	1
LGSTAPQVLNTSSPAQQAENEAK	0	2340.16	Q9CZ44	Q9CZ44	Nsfl1c	NSFL1 cofactor p47	2;3	4.337e-164	450.94	0.44081	NaN	1	0.63359	NaN	1	1.087	NaN	1	1.8698	NaN	1
LGSTDLCYIAAVK	0	1409.72	Q9EPE9	Q9EPE9	Atp13a1	Manganese-transporting ATPase 13A1	2	0.015927	137.46	NaN	NaN	0	0.56378	NaN	1	NaN	NaN	0	NaN	NaN	0
LGSTIFVANLDFK	0	1423.77	Q8C854	Q8C854	Myef2	Myelin expression factor 2	2	0.0050794	94.191	NaN	NaN	0	0.60378	NaN	1	1.214	NaN	1	NaN	NaN	0
LGSTVFVANLDYK	0	1425.75	Q9D0E1	Q9D0E1	Hnrnpm	Heterogeneous nuclear ribonucleoprotein M	2	1.6305e-07	197.3	0.27762	NaN	1	0.37403	NaN	1	0.69009	NaN	1	1.0161	NaN	1
LGSYEHR	0	860.414	CON__Q9TRI1	CON__Q9TRI1			2	0.039958	82.671	NaN	NaN	0	0.33845	NaN	1	0.2732	NaN	1	NaN	NaN	0
LGTAAIQGAIEK	0	1170.66	Q8QZT1	Q8QZT1	Acat1	Acetyl-CoA acetyltransferase, mitochondrial	2	6.6216e-08	202.65	0.40106	299.96	2	0.2618	NaN	1	0.36885	NaN	1	0.37896	87.541	2
LGTDESCFNMILATR	0	1726.8	Q07076	Q07076	Anxa7	Annexin A7	2	0.0001526	150.69	NaN	NaN	0	0.27186	NaN	1	NaN	NaN	0	NaN	NaN	0
LGTLPPAFSTR	0	1158.64	Q78PY7	Q78PY7	Snd1	Staphylococcal nuclease domain-containing protein 1	2	0.014721	91.265	0.32721	NaN	1	0.37888	NaN	1	0.67089	NaN	1	2.5127	NaN	1
LGTLSALDILIK	0	1255.78	Q6ZQ38	Q6ZQ38	Cand1	Cullin-associated NEDD8-dissociated protein 1	2	2.9186e-15	250.76	0.42935	NaN	1	0.65149	NaN	1	1.2804	NaN	1	1.6383	NaN	1
LGTNVDSVLQAVIER	0	1612.88	Q8C3X4	Q8C3X4	Guf1	Translation factor Guf1, mitochondrial	2	0.00011077	135.91	NaN	NaN	0	NaN	NaN	0	NaN	NaN	0	0.9023	NaN	1
LGTPVLQALGDGDFIK	0	1642.89	Q8BH04	Q8BH04	Pck2	Phosphoenolpyruvate carboxykinase [GTP], mitochondrial	2	1.0646e-18	250.81	0.06046	NaN	1	0.086411	NaN	1	0.16967	NaN	1	0.66583	NaN	1
LGTQEYLQQLESHMK	0	1803.88	Q3UJB9	Q3UJB9	Edc4	Enhancer of mRNA-decapping protein 4	2;3	7.7608e-08	174.47	0.45465	27.707	2	1.103	13.833	2	1.4493	11.839	2	2.4905	NaN	1
LGTSAEGAHLR	0	1110.58	Q80UJ7	Q80UJ7	Rab3gap1	Rab3 GTPase-activating protein catalytic subunit	2	0.032519	68.557	0.62343	NaN	1	0.53131	NaN	1	NaN	NaN	0	NaN	NaN	0
LGTVADCGVPEAR	0	1343.65	Q8BWF0	Q8BWF0	Aldh5a1	Succinate-semialdehyde dehydrogenase, mitochondrial	2	2.7565e-07	193.3	NaN	NaN	0	NaN	NaN	0	NaN	NaN	0	NaN	NaN	0
LGVAGQWR	0	885.482	Q9R0P9	Q9R0P9	Uchl1	Ubiquitin carboxyl-terminal hydrolase isozyme L1	2	0.00153	138.48	0.25556	NaN	1	0.2504	NaN	1	0.45257	NaN	1	1.1376	NaN	1
LGVCFDVR	0	964.48	Q9JIK5	Q9JIK5	Ddx21	Nucleolar RNA helicase 2	2	0.060194	63.48	0.4865	NaN	1	NaN	NaN	0	NaN	NaN	0	NaN	NaN	0
LGVENCYFPIFVSQAALEK	0	2184.09	Q8CGC7	Q8CGC7	Eprs	Bifunctional glutamate/proline--tRNA ligase;Glutamate--tRNA ligase;Proline--tRNA ligase	2;3	8.199e-38	287.54	0.51203	70.756	2	0.87046	80.21	2	1.2582	66.4	2	1.4965	21.12	2
LGVIEDHSNR	0	1138.57	P08113	P08113	Hsp90b1	Endoplasmin	2;3	1.8449e-05	191.17	0.32539	3.3443	2	0.27719	0.88739	2	0.56404	1.3028	2	1.3966	7.2354	2
LGVLHPDVITK	0	1190.7	Q9WUA2	Q9WUA2	Farsb	Phenylalanine--tRNA ligase beta subunit	2;3	0.00034022	121.83	0.22008	20.245	2	0.46162	91.557	3	0.71736	18.2	2	1.2496	36.258	2
LGVLHVGQK	0	949.571	Q9EP69	Q9EP69	Sacm1l	Phosphatidylinositide phosphatase SAC1	2	0.013014	81.784	NaN	NaN	0	NaN	NaN	0	1.7327	NaN	1	1.1774	NaN	1
LGVNNISGIEEVNMFTNQGTVIHFNNPK	0	3085.53	Q64152	Q64152	Btf3	Transcription factor BTF3	3	1.7498e-25	223.89	1.4581	NaN	1	1.5297	NaN	1	3.1159	NaN	1	4.4809	NaN	1
LGVNNNQGVNIFNYQVATK	0	2092.07	Q810B6	Q810B6	Ankfy1	Rabankyrin-5	2	6.9499e-59	327.82	0.5497	NaN	1	0.86378	NaN	1	1.514	NaN	1	2.2844	NaN	1
LGVPDYIPSQQDILLAR	0	1897.03	P27601	P27601	Gna13	Guanine nucleotide-binding protein subunit alpha-13	2	0.00075606	120.9	0.83568	NaN	1	0.66285	NaN	1	NaN	NaN	0	4.8445	NaN	1
LGVQVVITDPEK	0	1296.73	P11983	P11983	Tcp1	T-complex protein 1 subunit alpha	2	0.00027885	148.28	0.24902	NaN	1	0.42744	NaN	1	NaN	NaN	0	1.0543	NaN	1
LGVQVVITDPEKLDQIR	1	1922.08	P11983	P11983	Tcp1	T-complex protein 1 subunit alpha	2;3	2.3326e-07	179.46	0.28553	NaN	1	0.37265	25.561	2	0.59263	NaN	1	1.3414	8.2725	2
LGVSCEVIDLR	0	1259.65	Q6P3A8	Q6P3A8	Bckdhb	2-oxoisovalerate dehydrogenase subunit beta, mitochondrial	2	6.2417e-05	157.66	0.30013	NaN	1	NaN	NaN	0	0.41675	NaN	1	1.1379	NaN	1
LGVTADDVK	0	916.487	P14152	P14152	Mdh1	Malate dehydrogenase, cytoplasmic	2	1.4365e-06	209.84	0.16635	NaN	1	0.351	NaN	1	0.55846	NaN	1	0.74301	NaN	1
LGVTADDVKNVIIWGNHSSTQYPDVNHAK	1	3177.58	P14152	P14152	Mdh1	Malate dehydrogenase, cytoplasmic	4	0.0072449	52.927	NaN	NaN	0	NaN	NaN	0	NaN	NaN	0	NaN	NaN	0
LGVTVLTR	0	857.533	Q8K354	Q8K354	Cbr3	Carbonyl reductase [NADPH] 3	2	0.02356	95.815	0.53966	NaN	1	0.61135	NaN	1	2.8326	NaN	1	NaN	NaN	0
LGWSQPLGNLQAPLGYDK	0	1956.01	Q91X20	Q91X20	Ash2l	Set1/Ash2 histone methyltransferase complex subunit ASH2	2	2.5013e-11	198.48	NaN	NaN	0	NaN	NaN	0	NaN	NaN	0	NaN	NaN	0
LGWVRPDLGQLSK	0	1467.82	Q9DCJ5	Q9DCJ5	Ndufa8	NADH dehydrogenase [ubiquinone] 1 alpha subcomplex subunit 8	3	0.02067	61.48	NaN	NaN	0	NaN	NaN	0	0.61933	NaN	1	1.4078	NaN	1
LGYAGNTEPQFIIPSCIAIK	0	2191.13	Q99JY9	Q99JY9	Actr3	Actin-related protein 3	2	1.8083e-07	176.19	NaN	NaN	0	NaN	NaN	0	NaN	NaN	0	NaN	NaN	0
LGYFLALTGYR	0	1272.69	Q8QZS1	Q8QZS1	Hibch	3-hydroxyisobutyryl-CoA hydrolase, mitochondrial	2	3.0933e-05	165.83	0.24912	NaN	1	0.2196	NaN	1	0.70814	NaN	1	1.5465	NaN	1
LGYFSVDPDSHQGQIVFNR	0	2178.05	Q8BML9	Q8BML9	Qars		3	0.00019834	127.3	0.50447	NaN	1	0.50305	NaN	1	NaN	NaN	0	NaN	NaN	0
LGYILTCPSNLGTGLR	0	1733.91	P30275;Q6P8J7	P30275	Ckmt1;Ckmt2	Creatine kinase U-type, mitochondrial;Creatine kinase S-type, mitochondrial	2	4.0026e-77	362	0.5246	NaN	1	0.64002	NaN	1	0.99347	NaN	1	1.7566	NaN	1
LGYPVLVR	0	915.554	B2RQC6	B2RQC6	Cad	CAD protein;Glutamine-dependent carbamoyl-phosphate synthase;Aspartate carbamoyltransferase;Dihydroorotase	2	0.0067674	103.29	0.35934	NaN	1	NaN	NaN	0	0.54498	NaN	1	NaN	NaN	0
LGYWNQQMVPIK	0	1475.76	O55201	O55201	Supt5h	Transcription elongation factor SPT5	2	0.0015057	115.7	NaN	NaN	0	NaN	NaN	0	NaN	NaN	0	NaN	NaN	0
LHAEHER	0	890.436	Q99MI1	Q99MI1	Erc1	ELKS/Rab6-interacting/CAST family member 1	2	0.059208	88.029	NaN	NaN	0	NaN	NaN	0	NaN	NaN	0	NaN	NaN	0
LHALVVGPGLGR	0	1187.71	Q9CZ42	Q9CZ42	Carkd	ATP-dependent (S)-NAD(P)H-hydrate dehydratase	2;3	0.00017707	136.8	NaN	NaN	0	NaN	NaN	0	0.67941	NaN	1	1.2447	13.388	2
LHDALSAK	0	853.466	P97807	P97807	Fh	Fumarate hydratase, mitochondrial	2	0.0024913	122.74	0.19877	NaN	1	0.42435	NaN	1	0.6513	NaN	1	0.64121	NaN	1
LHDINAQLVEDQGFLDTLK	0	2168.11	O35643	O35643	Ap1b1	AP-1 complex subunit beta-1	2;3	1.1796e-58	319.74	0.55078	7.7121	2	0.91648	16.024	3	1.494	13.845	2	2.0385	5.4797	2
LHDINAQMVEDQGFLDSLR	0	2200.06	Q9DBG3	Q9DBG3	Ap2b1	AP-2 complex subunit beta	3	2.1036e-10	180.39	0.47618	NaN	1	0.26545	NaN	1	0.64952	NaN	1	2.2805	NaN	1
LHDVNNDGFLDEQELEALFTR	0	2474.17	P81117	P81117	Nucb2	Nucleobindin-2;Nesfatin-1	3	1.5192e-10	178.23	1.0875	NaN	1	NaN	NaN	0	NaN	NaN	0	5.2515	NaN	1
LHEDIFLR	0	1041.56	Q99JW2	Q99JW2	Acy1	Aminoacylase-1	2	0.0023036	132.57	NaN	NaN	0	NaN	NaN	0	NaN	NaN	0	NaN	NaN	0
LHEEELR	0	924.466	P15331	P15331	Prph	Peripherin	2	0.005146	124.59	0.085679	NaN	1	0.048079	NaN	1	0.11842	NaN	1	0.44898	NaN	1
LHEEGVIYR	0	1114.58	Q9Z1Q9	Q9Z1Q9	Vars	Valine--tRNA ligase	2	0.00082511	140.09	0.13921	NaN	1	0.10389	NaN	1	0.23256	NaN	1	0.68753	NaN	1
LHEENFEVTTLR	0	1486.74	Q8K1J6	Q8K1J6	Trnt1	CCA tRNA nucleotidyltransferase 1, mitochondrial	2;3	1.8757e-05	172.21	NaN	NaN	0	0.203	2.5038	2	0.25671	9.8495	2	NaN	NaN	0
LHFFMPGFAPLTAR	0	1603.83	Q922F4;Q9ERD7	Q922F4	Tubb6;Tubb3	Tubulin beta-6 chain;Tubulin beta-3 chain	3	0.00026238	116.71	0.22298	NaN	1	0.17811	NaN	1	0.26478	NaN	1	1.0644	NaN	1
LHFFMPGFAPLTSR	0	1619.83	P68372;Q9D6F9;P99024;Q7TMM9;Q9CWF2	P68372	Tubb4b;Tubb4a;Tubb5;Tubb2a;Tubb2b	Tubulin beta-4B chain;Tubulin beta-4A chain;Tubulin beta-5 chain;Tubulin beta-2A chain;Tubulin beta-2B chain	2;3	1.6258e-05	145.31	0.12253	38.659	4	0.17769	36.779	4	0.22807	6.9111	3	0.53545	11.398	3
LHFLMTGYTPLTTDQSVASVR	0	2336.18	Q8VCK3;P83887	Q8VCK3	Tubg2;Tubg1	Tubulin gamma-2 chain;Tubulin gamma-1 chain	3	3.3769e-05	128.79	NaN	NaN	0	0.62526	NaN	1	0.79542	NaN	1	NaN	NaN	0
LHGADTEDSEDQAANCLDLDFVTR	0	2691.17	Q7TPV4	Q7TPV4	Mybbp1a	Myb-binding protein 1A	3	6.0313e-12	179.42	0.34006	NaN	1	0.52765	NaN	1	0.73498	NaN	1	3.4503	NaN	1
LHGGTPANFLDVGGGATVQQVTEAFK	0	2613.32	Q9Z2I9	Q9Z2I9	Sucla2	Succinyl-CoA ligase [ADP-forming] subunit beta, mitochondrial	3	1.6593e-23	214.67	0.29767	NaN	1	0.38631	NaN	1	NaN	NaN	0	NaN	NaN	0
LHGLDEEAEQK	0	1267.6	P49717	P49717	Mcm4	DNA replication licensing factor MCM4	2	0.00018063	137.46	0.068891	NaN	1	NaN	NaN	0	NaN	NaN	0	NaN	NaN	0
LHGSGDLEAWEK	0	1340.64	Q9CPY7	Q9CPY7	Lap3	Cytosol aminopeptidase	2;3	0.00017508	136.96	NaN	NaN	0	0.27687	NaN	1	0.52461	NaN	1	NaN	NaN	0
LHIIEVGTPPTGNQPFPK	0	1944.05	Q68FD5	Q68FD5	Cltc	Clathrin heavy chain 1	2;3	6.7403e-21	249.69	0.37433	NaN	1	0.49976	NaN	1	0.56474	14.167	2	1.3569	1.202	2
LHIPWSYEDSLTIAQVPSSTDISLK	0	2799.43	Q3UUQ7	Q3UUQ7	Pgap1	GPI inositol-deacylase	3	0.056513	35.228	NaN	NaN	0	0.79825	NaN	1	1.099	NaN	1	1.4011	NaN	1
LHISPDR	0	836.45	P34884	P34884	Mif	Macrophage migration inhibitory factor	2	0.020544	94.662	0.16721	NaN	1	0.18886	NaN	1	0.383	NaN	1	0.95121	NaN	1
LHISPSNMTNQNTNEYLEK	0	2232.05	O09106;D3YYI8	O09106	Hdac1;Gm10093	Histone deacetylase 1;Histone deacetylase	3	1.9602e-05	148.97	1.2231	NaN	1	NaN	NaN	0	2.9395	NaN	1	NaN	NaN	0
LHKPPVDVGVDSR	0	1417.77	P57787	P57787	Slc16a3	Monocarboxylate transporter 4	2;3	0.0021338	92.906	0.53947	NaN	1	0.7132	26.968	2	0.95034	NaN	1	4.7188	NaN	1
LHLGHTFSLSK	0	1238.68	Q8BMJ2	Q8BMJ2	Lars	Leucine--tRNA ligase, cytoplasmic	3	0.021391	74.962	NaN	NaN	0	NaN	NaN	0	NaN	NaN	0	NaN	NaN	0
LHLPADDVVSIIEEVEEK	0	2034.05	Q0VGU4	Q0VGU4	Vgf		3	8.1648e-28	267.07	1.9364	NaN	1	1.8525	NaN	1	NaN	NaN	0	4.8911	NaN	1
LHLPADDVVSIIEEVEEKR	1	2190.15	Q0VGU4	Q0VGU4	Vgf		3	0.0033652	97.095	2.6408	NaN	1	NaN	NaN	0	4.0624	NaN	1	NaN	NaN	0
LHLQGQTMQDPFGEK	0	1727.83	Q3UE37	Q3UE37	Ube2z	Ubiquitin-conjugating enzyme E2 Z	3	0.028628	67.846	NaN	NaN	0	NaN	NaN	0	NaN	NaN	0	NaN	NaN	0
LHLQSTDYGNFLANEASPLTVSVIDDK	0	2946.46	P51863	P51863	Atp6v0d1	V-type proton ATPase subunit d 1	3	1.832e-11	142.45	0.83472	NaN	1	0.84601	NaN	1	1.1048	NaN	1	1.4182	NaN	1
LHLVDLAGSER	0	1208.65	P28741;E9PX57;P33174	P28741	Kif3a;Kif6;Kif4	Kinesin-like protein KIF3A;Kinesin-like protein;Chromosome-associated kinesin KIF4	2	0.030122	78.655	NaN	NaN	0	NaN	NaN	0	NaN	NaN	0	5.1833	NaN	1
LHNAANANQK	0	1079.55	Q8K0V4	Q8K0V4	Cnot3	CCR4-NOT transcription complex subunit 3	2	0.00050445	128.61	0.62236	NaN	1	0.5417	NaN	1	1.3396	21.459	2	1.0912	NaN	1
LHNAIEGGTQLSR	0	1394.73	Q9ESX5	Q9ESX5	Dkc1	H/ACA ribonucleoprotein complex subunit 4	2;3	5.2382e-05	166.24	NaN	NaN	0	NaN	NaN	0	NaN	NaN	0	NaN	NaN	0
LHNMIVDLDNVVK	0	1508.8	Q8CAQ8	Q8CAQ8	Immt	MICOS complex subunit Mic60	2;3	6.0274e-06	170.04	0.19691	36.515	2	0.32818	6.0505	2	0.43308	4.0159	2	0.55021	NaN	1
LHPNDEDIHTANER	0	1659.76	Q91YI0	Q91YI0	Asl	Argininosuccinate lyase	3	0.0024588	99.991	0.1929	NaN	1	0.14726	NaN	1	0.14207	NaN	1	1.1627	NaN	1
LHPVILASIVDSYER	0	1710.93	Q9DCH4	Q9DCH4	Eif3f	Eukaryotic translation initiation factor 3 subunit F	3	0.00067122	101.45	0.31197	NaN	1	0.31093	NaN	1	0.63273	NaN	1	1.4902	NaN	1
LHQECEK	0	942.423	Q61699	Q61699	Hsph1	Heat shock protein 105 kDa	2	0.022416	104.75	0.5796	NaN	1	0.72225	NaN	1	1.9231	NaN	1	3.2359	NaN	1
LHQEDNDYINASLIK	0	1771.87	P35821	P35821	Ptpn1	Tyrosine-protein phosphatase non-receptor type 1	3	0.012061	69.92	0.43463	NaN	1	1.0338	NaN	1	1.2621	NaN	1	2.5312	NaN	1
LHQLAMQQTPFPPLGQTNPAFPGEK	0	2746.39	P57722	P57722	Pcbp3	Poly(rC)-binding protein 3	3	2.8428e-16	195.36	0.18867	20.846	2	0.2447	3.0266	2	0.30976	10.979	2	1.1523	16.532	2
LHQLDAEK	0	952.498	Q64514	Q64514	Tpp2	Tripeptidyl-peptidase 2	2	0.002203	127.46	0.49763	NaN	1	0.85945	NaN	1	1.4896	NaN	1	1.7482	NaN	1
LHQNICR	0	939.471	Q9WUA2	Q9WUA2	Farsb	Phenylalanine--tRNA ligase beta subunit	2	0.0168	97.596	NaN	NaN	0	0.50125	NaN	1	NaN	NaN	0	1.0794	NaN	1
LHSFQHWLVK	0	1293.7	P00848	P00848	Mtatp6	ATP synthase subunit a	3	0.0069247	74.165	0.20602	NaN	1	0.40244	NaN	1	0.59899	NaN	1	0.86857	NaN	1
LHSHDIK	0	848.45	Q9ESP1	Q9ESP1	Sdf2l1	Stromal cell-derived factor 2-like protein 1	2	0.050316	73.975	NaN	NaN	0	0.23857	NaN	1	NaN	NaN	0	1.3047	NaN	1
LHSLLGDYYQAIK	0	1519.8	Q8QZY1	Q8QZY1	Eif3l	Eukaryotic translation initiation factor 3 subunit L	2;3	1.0126e-10	209.8	0.48823	21.799	2	0.89207	7.1276	2	1.5977	17.466	2	2.1316	3.4971	2
LHSYATSIR	0	1046.55	P70404	P70404	Idh3g	Isocitrate dehydrogenase [NAD] subunit gamma 1, mitochondrial	2	0.00064953	145.16	0.31986	NaN	1	0.26014	NaN	1	0.43845	NaN	1	1.2422	NaN	1
LHTGEKPYECK	0	1360.64	P10755;Q6P9Y7	P10755	Zfp14;Zfp82	Zinc finger protein 14;Zinc finger protein 82	2;3	0.0002252	151.83	1.664	NaN	1	NaN	NaN	0	NaN	NaN	0	NaN	NaN	0
LHTGEKPYK	0	1071.57	Q80ZX2;Q8C827	Q80ZX2	Zfp790;Zfp62	Zinc finger protein 62	2	0.00055516	157.58	NaN	NaN	0	1.6503	NaN	1	NaN	NaN	0	NaN	NaN	0
LHTVQPK	0	821.476	O35226	O35226	Psmd4	26S proteasome non-ATPase regulatory subunit 4	2	0.021381	94.006	1.3966	NaN	1	1.7388	NaN	1	4.3741	NaN	1	5.9307	NaN	1
LHTVYQSVELPETHQMLR	0	2180.1	Q07417	Q07417	Acads	Short-chain specific acyl-CoA dehydrogenase, mitochondrial	4	0.042565	70.134	NaN	NaN	0	0.20111	NaN	1	NaN	NaN	0	1.1612	NaN	1
LHVENEDK	0	982.472	Q5XJY5	Q5XJY5	Arcn1	Coatomer subunit delta	2	0.014611	90.777	NaN	NaN	0	NaN	NaN	0	NaN	NaN	0	NaN	NaN	0
LHVENEDKK	1	1110.57	Q5XJY5	Q5XJY5	Arcn1	Coatomer subunit delta	2	0.0016164	178.99	0.41322	NaN	1	0.72162	NaN	1	0.78736	NaN	1	1.5714	57.05	2
LHVVGAPGGQSLSLSLDDLHK	0	2142.14	Q8R086	Q8R086	Suox	Sulfite oxidase, mitochondrial	3	0.0033362	73.688	NaN	NaN	0	NaN	NaN	0	NaN	NaN	0	NaN	NaN	0
LIAALSTPSQQVQESVASCLPPLVPAVK	0	2902.58	E9PVA8	E9PVA8	Gcn1l1		3	0.00083074	72.899	0.23721	NaN	1	0.48827	NaN	1	0.76651	NaN	1	NaN	NaN	0
LIAEESVSLLAAALR	0	1554.9	Q3V3R1	Q3V3R1	Mthfd1l	Monofunctional C1-tetrahydrofolate synthase, mitochondrial	2	1.1611e-19	244	NaN	NaN	0	NaN	NaN	0	NaN	NaN	0	NaN	NaN	0
LIAEGTVTLQEFEEEIAK	0	2019.04	E9Q7L0	E9Q7L0	Ogdhl		2	7.09e-69	340.92	0.44563	NaN	1	0.65936	NaN	1	1.0902	NaN	1	1.7192	NaN	1
LIAELGSTSITSLGFR	0	1663.91	Q91VU0	Q91VU0	Fam3c	Protein FAM3C	2	1.0025e-07	172.76	NaN	NaN	0	NaN	NaN	0	NaN	NaN	0	NaN	NaN	0
LIAETPITK	0	984.586	Q8BX17	Q8BX17	Gemin5	Gem-associated protein 5	2	0.013959	80.165	0.53309	NaN	1	0.61699	NaN	1	NaN	NaN	0	3.523	NaN	1
LIAHAGSLLNLAK	0	1319.79	Q6DFW4	Q6DFW4	Nop58	Nucleolar protein 58	2;3	0.00071854	105.25	0.18377	18.335	2	0.44965	NaN	1	1.0386	43.915	2	1.769	NaN	1
LIAHAGSLTNLAK	0	1307.76	Q9D6Z1	Q9D6Z1	Nop56	Nucleolar protein 56	3	0.016125	66.004	0.20666	NaN	1	NaN	NaN	0	NaN	NaN	0	NaN	NaN	0
LIALLEVLSQK	0	1225.76	Q8BTM8;Q80X90;Q8VHX6	Q80X90	Flna;Flnb;Flnc	Filamin-A;Filamin-B;Filamin-C	2	2.5807e-06	189.18	0.81378	7.753	2	0.95384	NaN	1	1.6696	NaN	1	2.44	26.543	2
LIALSIDSVEDHLAWSK	0	1896	O08709	O08709	Prdx6	Peroxiredoxin-6	2;3	0.00011587	133.04	0.18205	NaN	1	0.20057	4.2516	2	0.66362	NaN	1	0.89683	23.278	2
LIANNTTVER	0	1129.61	Q9Z2N8	Q9Z2N8	Actl6a	Actin-like protein 6A	2	0.0020892	99.688	NaN	NaN	0	NaN	NaN	0	NaN	NaN	0	NaN	NaN	0
LIATFPDTLTYSAYR	0	1730.89	Q61739	Q61739	Itga6	Integrin alpha-6;Integrin alpha-6 heavy chain;Integrin alpha-6 light chain	2	1.9913e-06	170.4	NaN	NaN	0	NaN	NaN	0	NaN	NaN	0	NaN	NaN	0
LICCDILDVLDK	0	1475.74	P62259	P62259	Ywhae	14-3-3 protein epsilon	2	3.2416e-05	163.34	0.21287	NaN	1	0.35621	NaN	1	0.67986	NaN	1	1.037	NaN	1
LIDDMVAQAMK	0	1233.61	O88844	O88844	Idh1	Isocitrate dehydrogenase [NADP] cytoplasmic	2	6.2412e-06	183.67	0.2792	NaN	1	NaN	NaN	0	NaN	NaN	0	1.048	NaN	1
LIDDMVAQVLK	0	1243.68	P54071	P54071	Idh2	Isocitrate dehydrogenase [NADP], mitochondrial	2	2.4622e-06	190.05	0.034253	NaN	1	0.051615	NaN	1	0.10765	NaN	1	0.24439	NaN	1
LIDDYGGDEDELAGGPGGGAGGPGGGLYGELPEGTSITVDSK	0	3948.8	O35295	O35295	Purb	Transcriptional activator protein Pur-beta	3	5.5845e-15	121.45	NaN	NaN	0	0.64615	NaN	1	NaN	NaN	0	1.67	NaN	1
LIDDYGVEEEPAELPEGTSLTVDNK	0	2732.29	P42669	P42669	Pura	Transcriptional activator protein Pur-alpha	3	0.00044398	85.884	NaN	NaN	0	NaN	NaN	0	NaN	NaN	0	NaN	NaN	0
LIDDYGVEEEPAELPEGTSLTVDNKR	1	2888.39	P42669	P42669	Pura	Transcriptional activator protein Pur-alpha	3	7.4906e-08	142.04	0.31708	NaN	1	1.7115	NaN	1	0.53097	NaN	1	1.3963	NaN	1
LIDFGLAR	0	903.518	Q6PDN3	Q6PDN3	Mylk	Myosin light chain kinase, smooth muscle;Myosin light chain kinase, smooth muscle, deglutamylated form	2	0.0016094	137.18	1.0889	NaN	1	0.5718	NaN	1	1.0863	NaN	1	4.9041	NaN	1
LIDFLECGK	0	1093.55	Q61656	Q61656	Ddx5	Probable ATP-dependent RNA helicase DDX5	2	0.00097118	133.23	2.0817	NaN	1	2.0803	NaN	1	NaN	NaN	0	10.595	NaN	1
LIDFLESGK	0	1020.55	Q501J6	Q501J6	Ddx17	Probable ATP-dependent RNA helicase DDX17	2	0.0018577	114.89	1.0281	NaN	1	1.4943	NaN	1	3.0889	NaN	1	4.1147	NaN	1
LIDGIVLTK	0	970.606	Q9DBG7	Q9DBG7	Srpr	Signal recognition particle receptor subunit alpha	2	0.012917	81.95	0.54991	NaN	1	0.98982	NaN	1	2.385	NaN	1	3.0477	NaN	1
LIDIFYPGDQQSVTFGTK	0	2028.02	Q9Z110	Q9Z110	Aldh18a1	Delta-1-pyrroline-5-carboxylate synthase;Glutamate 5-kinase;Gamma-glutamyl phosphate reductase	2	1.3811e-07	163.62	0.17364	NaN	1	0.31882	NaN	1	0.44304	NaN	1	NaN	NaN	0
LIDKEVISPDTR	1	1384.76	Q9DCN2	Q9DCN2	Cyb5r3	NADH-cytochrome b5 reductase 3;NADH-cytochrome b5 reductase 3 membrane-bound form;NADH-cytochrome b5 reductase 3 soluble form	2;3	0.00079954	160.72	0.88425	109.8	4	0.54906	40.21	4	0.37715	125.45	4	1.5226	72.564	3
LIDLDSCIDR	0	1218.59	Q8BTJ4	Q8BTJ4	Enpp4	Bis(5-adenosyl)-triphosphatase enpp4	2	0.00020768	154.85	NaN	NaN	0	NaN	NaN	0	NaN	NaN	0	NaN	NaN	0
LIDLHSPSEIVK	0	1349.76	P60867	P60867	Rps20	40S ribosomal protein S20	2;3	3.5543e-07	175.91	0.18239	9.9096	2	0.32331	NaN	1	0.46973	NaN	1	0.38397	72.884	2
LIDNFEGEYDYVTNEGTVFTFK	0	2600.2	Q9QUR6	Q9QUR6	Prep	Prolyl endopeptidase	2;3	4.3467e-64	337.68	0.25103	14.985	2	0.66833	28.642	2	0.97727	14.002	2	1.6093	36.153	2
LIDSLEWMDDGLVNDITPK	0	2173.06	Q922J9	Q922J9	Far1	Fatty acyl-CoA reductase 1	2	8.3238e-38	287.42	0.44044	NaN	1	NaN	NaN	0	NaN	NaN	0	2.3003	NaN	1
LIDVLENR	0	970.545	D3Z0M9	D3Z0M9	Ddx23		2	0.034291	87.696	0.43897	NaN	1	NaN	NaN	0	0.68138	NaN	1	NaN	NaN	0
LIDVNHYAK	0	1071.57	P16546	P16546	Sptan1	Spectrin alpha chain, non-erythrocytic 1	2	0.0088293	88.948	NaN	NaN	0	NaN	NaN	0	0.77943	NaN	1	1.8737	NaN	1
LIDWGLAEFYHPAQEYNVR	0	2320.13	O54833	O54833	Csnk2a2	Casein kinase II subunit alpha	3	0.0036881	80.488	NaN	NaN	0	NaN	NaN	0	0.99382	NaN	1	NaN	NaN	0
LIEAEDNMNCQMSNITVTYR	0	2401.07	P62320	P62320	Snrpd3	Small nuclear ribonucleoprotein Sm D3	2;3	3.0892e-38	289.61	NaN	NaN	0	0.46393	NaN	1	NaN	NaN	0	1.7106	25.619	2
LIEAVDNMLTNK	0	1359.71	Q9EQP2	Q9EQP2	Ehd4	EH domain-containing protein 4	2	4.4431e-14	236.69	0.72245	NaN	1	1.3632	NaN	1	2.3325	NaN	1	1.7241	NaN	1
LIEDKPR	0	869.497	Q3TWW8	Q3TWW8	Srsf6	Serine/arginine-rich splicing factor 6	2	0.043012	81.297	NaN	NaN	0	NaN	NaN	0	0.93487	NaN	1	NaN	NaN	0
LIEELAATR	0	1014.57	E9PZP8	E9PZP8	Herc1		2	0.01664	91.867	NaN	NaN	0	NaN	NaN	0	NaN	NaN	0	NaN	NaN	0
LIEESPIDEVVVTNTVPHELQK	0	2488.31	Q9D0M1	Q9D0M1	Prpsap1	Phosphoribosyl pyrophosphate synthase-associated protein 1	3	0.00089949	85.087	NaN	NaN	0	0.35521	NaN	1	NaN	NaN	0	NaN	NaN	0
LIEEVMIGEDK	0	1274.64	P80314	P80314	Cct2	T-complex protein 1 subunit beta	2	1.6151e-06	196.27	0.4495	5.2991	2	0.64178	43.485	2	1.3826	10.19	2	1.677	23.033	2
LIEILSEK	0	943.559	Q99PL5	Q99PL5	Rrbp1	Ribosome-binding protein 1	2	0.018073	86.833	0.35827	NaN	1	1.0782	NaN	1	1.7794	NaN	1	2.8575	NaN	1
LIELVDR	0	856.502	Q8BL86	Q8BL86	Mblac2	Metallo-beta-lactamase domain-containing protein 2	2	0.0095557	111.82	NaN	NaN	0	NaN	NaN	0	NaN	NaN	0	NaN	NaN	0
LIEPFFNK	0	1006.55	Q8VDG3	Q8VDG3	Parn	Poly(A)-specific ribonuclease PARN	2	0.060177	75.854	0.27998	54.37	2	NaN	NaN	0	1.0563	NaN	1	1.3833	NaN	1
LIEQPELASK	0	1126.62	P00375	P00375	Dhfr	Dihydrofolate reductase	2	0.0085418	98.04	NaN	NaN	0	NaN	NaN	0	NaN	NaN	0	NaN	NaN	0
LIESAEELIR	0	1171.64	Q91YW3	Q91YW3	Dnajc3	DnaJ homolog subfamily C member 3	2	0.0020658	100.02	0.70511	NaN	1	NaN	NaN	0	1.5318	NaN	1	NaN	NaN	0
LIETGER	0	816.434	Q9JIX0	Q9JIX0	Eny2	Transcription and mRNA export factor ENY2	2	0.066187	67.981	NaN	NaN	0	NaN	NaN	0	1.0426	NaN	1	2.2297	NaN	1
LIEVDDER	0	987.487	P62754	P62754	Rps6	40S ribosomal protein S6	2	0.0071475	114.89	0.22428	NaN	1	0.24588	NaN	1	0.3843	NaN	1	NaN	NaN	0
LIEVDDERK	1	1115.58	P62754	P62754	Rps6	40S ribosomal protein S6	2;3	0.005968	141.2	0.26034	NaN	1	NaN	NaN	0	1.2278	NaN	1	NaN	NaN	0
LIEYCHSK	0	1048.5	P45376	P45376	Akr1b1	Aldose reductase	2	0.037255	72.485	0.43038	NaN	1	0.74225	NaN	1	1.2812	NaN	1	1.3405	NaN	1
LIFADGSR	0	877.466	Q9D0F9;A2CEK3	Q9D0F9	Pgm1;Pgm2	Phosphoglucomutase-1	2	0.053588	66.073	NaN	NaN	0	NaN	NaN	0	NaN	NaN	0	0.89503	NaN	1
LIFLNFVR	0	1020.61	Q99LR1	Q99LR1	Abhd12	Monoacylglycerol lipase ABHD12	2	0.0018361	133.47	0.38975	NaN	1	NaN	NaN	0	1.1041	NaN	1	3.8428	NaN	1
LIFQMPQNK	0	1117.6	Q9JKF1;F8VQ29	Q9JKF1	Iqgap1;Iqgap3	Ras GTPase-activating-like protein IQGAP1	2	0.0029486	110.63	0.52631	NaN	1	0.93795	NaN	1	1.8151	NaN	1	3.0934	NaN	1
LIFSTITSK	0	1008.59	P54775	P54775	Psmc4	26S protease regulatory subunit 6B	2	0.0011899	126.24	0.63822	NaN	1	0.86338	NaN	1	1.8082	NaN	1	2.4805	NaN	1
LIFYDLR	0	938.523	Q99MN1	Q99MN1	Kars	Lysine--tRNA ligase	2	0.014281	101.69	0.32169	NaN	1	0.30652	NaN	1	0.69435	NaN	1	2.0686	NaN	1
LIGEMNSLFDEVR	0	1521.75	Q8VDS8	Q8VDS8	Stx18	Syntaxin-18	2	0.012354	81.709	NaN	NaN	0	NaN	NaN	0	NaN	NaN	0	NaN	NaN	0
LIGEYGLR	0	919.513	Q6ZWN5	Q6ZWN5	Rps9	40S ribosomal protein S9	2	0.0016094	137.18	0.24676	NaN	1	0.32815	12.764	2	0.41868	NaN	1	0.85361	NaN	1
LIGLPEGR	0	853.502	E9PZP8	E9PZP8	Herc1		2	0.030366	75.189	NaN	NaN	0	NaN	NaN	0	NaN	NaN	0	NaN	NaN	0
LIGLYNQK	0	947.544	Q80TB8	Q80TB8	Vat1l	Synaptic vesicle membrane protein VAT-1 homolog-like	2	0.0032654	117.7	0.12126	NaN	1	0.37266	NaN	1	0.57186	NaN	1	1.0778	NaN	1
LIGNLAR	0	755.465	Q922D8	Q922D8	Mthfd1	C-1-tetrahydrofolate synthase, cytoplasmic;Methylenetetrahydrofolate dehydrogenase;Methenyltetrahydrofolate cyclohydrolase;Formyltetrahydrofolate synthetase;C-1-tetrahydrofolate synthase, cytoplasmic, N-terminally processed	2	0.041881	77.944	0.25577	NaN	1	0.65415	NaN	1	NaN	NaN	0	1.5238	NaN	1
LIGNLCYK	0	979.516	P28658	P28658	Atxn10	Ataxin-10	2	0.056427	76.847	NaN	NaN	0	NaN	NaN	0	NaN	NaN	0	NaN	NaN	0
LIGNMALLPLR	0	1209.73	Q9JM76	Q9JM76	Arpc3	Actin-related protein 2/3 complex subunit 3	2	4.7559e-12	235.15	0.46085	NaN	1	0.33927	NaN	1	0.66551	NaN	1	2.1134	NaN	1
LIGPNCPGVINPGECK	0	1723.84	Q9WUM5	Q9WUM5	Suclg1	Succinyl-CoA ligase [ADP/GDP-forming] subunit alpha, mitochondrial	2	3.0277e-09	190.35	0.3864	NaN	1	0.49715	NaN	1	NaN	NaN	0	1.7337	NaN	1
LIGQIVSSITASLR	0	1456.86	P68369;P05214	P68369	Tuba1a;Tuba3a	Tubulin alpha-1A chain;Tubulin alpha-3 chain	2;3	1.2537e-22	253.42	0.19442	NaN	1	0.20183	NaN	1	0.46093	NaN	1	1.2394	8.7334	3
LIGWGQIR	0	941.545	Q9Z0N1;Q9Z0N2	Q9Z0N1	Eif2s3x;Eif2s3y	Eukaryotic translation initiation factor 2 subunit 3, X-linked;Eukaryotic translation initiation factor 2 subunit 3, Y-linked	2	0.0020503	129.96	0.3947	NaN	1	0.31793	NaN	1	0.5413	NaN	1	1.6214	NaN	1
LIHEGGAHIYVCGDAR	0	1766.85	P37040	P37040	Por	NADPH--cytochrome P450 reductase	3	0.041022	59.864	NaN	NaN	0	0.48321	NaN	1	NaN	NaN	0	NaN	NaN	0
LIHGGNEETLR	0	1237.64	P52825	P52825	Cpt2	Carnitine O-palmitoyltransferase 2, mitochondrial	2;3	5.3721e-05	140.78	NaN	NaN	0	NaN	NaN	0	NaN	NaN	0	NaN	NaN	0
LIHIPINNIIVGG	0	1371.82	P60060	P60060	Sec61g	Protein transport protein Sec61 subunit gamma	2	0.0026549	114.89	NaN	NaN	0	NaN	NaN	0	NaN	NaN	0	NaN	NaN	0
LIHNLNVILAR	0	1274.78	P55302	P55302	Lrpap1	Alpha-2-macroglobulin receptor-associated protein	2;3	9.8109e-05	128.91	0.83643	9.8036	2	0.52018	3.4835	2	1.3336	23.476	2	4.9458	26.936	2
LIHQTNLILQTFK	0	1567.91	Q8VE70	Q8VE70	Pdcd10	Programmed cell death protein 10	3	0.016838	65.295	0.83653	NaN	1	1.5578	NaN	1	NaN	NaN	0	2.9516	NaN	1
LIIAGTSAYAR	0	1134.64	Q9CZN7	Q9CZN7	Shmt2	Serine hydroxymethyltransferase	2	3.6159e-12	239.13	0.13868	NaN	1	0.1405	NaN	1	0.31322	NaN	1	1.0442	NaN	1
LIIAGTSCYSR	0	1239.63	P50431	P50431	Shmt1	Serine hydroxymethyltransferase, cytosolic	2	0.00090679	131.12	NaN	NaN	0	NaN	NaN	0	NaN	NaN	0	NaN	NaN	0
LIINELSNVMEANAAR	0	1756.91	Q91YE6	Q91YE6	Ipo9	Importin-9	2;3	2.9898e-09	194.59	0.31265	52.925	2	0.24298	10.051	2	0.64876	10.164	2	1.6725	27.345	2
LIINSLYK	0	962.58	P08113	P08113	Hsp90b1	Endoplasmin	2	0.0011382	153.04	0.27616	NaN	1	0.48166	NaN	1	0.90247	NaN	1	1.1896	NaN	1
LIIVEGCQR	0	1086.59	Q8VDN2;Q9WV27;Q9Z1W8;Q6PIC6	Q8VDN2	Atp1a1;Atp1a4;Atp12a;Atp1a3	Sodium/potassium-transporting ATPase subunit alpha-1;Sodium/potassium-transporting ATPase subunit alpha-4;Potassium-transporting ATPase alpha chain 2;Sodium/potassium-transporting ATPase subunit alpha-3	2	0.0022595	110.41	1.0226	NaN	1	0.42123	NaN	1	1.2753	NaN	1	5.2647	NaN	1
LIIWDSYTTNK	0	1352.7	P62874;P62880;P29387	P62880	Gnb1;Gnb2;Gnb4	Guanine nucleotide-binding protein G(I)/G(S)/G(T) subunit beta-1;Guanine nucleotide-binding protein G(I)/G(S)/G(T) subunit beta-2;Guanine nucleotide-binding protein subunit beta-4	2	3.6546e-05	163.38	0.91097	NaN	1	1.2794	NaN	1	3.3068	NaN	1	4.4211	NaN	1
LIKDDFLQQNGYTPYDR	1	2085.02	P50516	P50516	Atp6v1a	V-type proton ATPase catalytic subunit A	2;3	2.0305e-71	358.73	1.0129	139.36	2	0.34295	NaN	1	0.83756	NaN	1	1.3579	67.963	2
LILAANR	0	769.481	P54797	P54797	Tango2	Transport and Golgi organization 2 homolog	2	0.042168	77.72	0.48388	NaN	1	NaN	NaN	0	NaN	NaN	0	NaN	NaN	0
LILADALCYAHTFNPK	0	1845.94	Q9CPY7	Q9CPY7	Lap3	Cytosol aminopeptidase	3	0.057896	50.897	NaN	NaN	0	NaN	NaN	0	NaN	NaN	0	NaN	NaN	0
LILDFLNSK	0	1061.61	Q8CGF6	Q8CGF6	Wdr47	WD repeat-containing protein 47	2	0.014071	79.974	NaN	NaN	0	NaN	NaN	0	2.3657	NaN	1	5.385	NaN	1
LILDLSMK	0	931.541	P97355	P97355	Sms	Spermine synthase	2	0.025893	77.923	NaN	NaN	0	0.52799	NaN	1	1.1394	NaN	1	1.705	NaN	1
LILDSAR	0	786.46	P40142	P40142	Tkt	Transketolase	2	0.025503	90.777	NaN	NaN	0	0.098952	NaN	1	0.25826	NaN	1	0.60897	NaN	1
LILDWVPYINGK	0	1429.8	Q9CPX8	Q9CPX8	Uqcr11	Cytochrome b-c1 complex subunit 10	2	7.7401e-05	151.22	0.55647	NaN	1	0.87665	NaN	1	1.4948	NaN	1	1.9847	NaN	1
LILEQMQK	0	1001.56	Q60864	Q60864	Stip1	Stress-induced-phosphoprotein 1	2	0.00079706	171.38	0.24893	NaN	1	0.4693	NaN	1	0.86402	NaN	1	1.373	NaN	1
LILEYVK	0	876.532	O88545	O88545	Cops6	COP9 signalosome complex subunit 6	2	0.062473	69.383	0.30399	NaN	1	0.47166	NaN	1	0.81545	NaN	1	1.716	NaN	1
LILGLMMPPAHYDAK	0	1668.87	P14824	P14824	Anxa6	Annexin A6	3	0.0028467	88.803	0.50843	NaN	1	NaN	NaN	0	1.0009	18.734	2	1.5457	NaN	1
LILIESR	0	842.523	P62301	P62301	Rps13	40S ribosomal protein S13	2	0.0073496	116.54	0.23689	NaN	1	0.28118	NaN	1	0.43057	NaN	1	0.84291	NaN	1
LILISTNGSFIR	0	1332.78	Q8BFQ4	Q8BFQ4	Wdr82	WD repeat-containing protein 82	2	0.02454	80.763	NaN	NaN	0	NaN	NaN	0	NaN	NaN	0	NaN	NaN	0
LILLNAVALSAK	0	1224.78	CON__P50448	CON__P50448			2	1.3527e-07	199.33	NaN	NaN	0	NaN	NaN	0	NaN	NaN	0	NaN	NaN	0
LILPELGPVFK	0	1224.75	Q8CFE4	Q8CFE4	Scyl2	SCY1-like protein 2	2	0.0014215	107.69	0.75079	NaN	1	1.2041	NaN	1	NaN	NaN	0	NaN	NaN	0
LILPGLISSR	0	1067.67	P17563;Q63836	P17563	Selenbp1;Selenbp2	Selenium-binding protein 1;Selenium-binding protein 2	2	0.00054072	126.24	0.66542	NaN	1	0.51929	NaN	1	0.89103	NaN	1	3.4377	NaN	1
LILPHVDVQLK	0	1273.78	P54071	P54071	Idh2	Isocitrate dehydrogenase [NADP], mitochondrial	3	0.0048759	81.865	NaN	NaN	0	0.081937	NaN	1	0.086915	NaN	1	NaN	NaN	0
LILPVGPAGGNQMLEQYDK	0	2042.05	P23506	P23506	Pcmt1	Protein-L-isoaspartate(D-aspartate) O-methyltransferase	2;3	1.248e-23	238.03	0.4251	32.395	2	0.75386	29.966	3	0.64368	12.544	2	1.1509	NaN	1
LILSELR	0	842.523		REV__Q9CWV1			2	0.01504	100.07	0.91554	0	2	0.60478	0	2	1.4548	0	2	6.9981	0	2
LILTPFER	0	987.575	Q3UM18	Q3UM18	Lsg1	Large subunit GTPase 1 homolog	2	0.016221	88.942	1.3829	NaN	1	0.73934	NaN	1	1.0313	NaN	1	5.9116	NaN	1
LIMGIGHR	0	895.506	Q91V92	Q91V92	Acly	ATP-citrate synthase	2	0.035856	86.512	NaN	NaN	0	0.52048	NaN	1	0.98717	NaN	1	5.2686	NaN	1
LINAIELK	0	912.564	Q68FL6	Q68FL6	Mars	Methionine--tRNA ligase, cytoplasmic	2	0.0085918	109.11	NaN	NaN	0	2.8532	NaN	1	8.1238	NaN	1	NaN	NaN	0
LINEYVK	0	877.491	CON__A2I7N3;CON__REFSEQ:XP_001252647	CON__REFSEQ:XP_001252647			2	0.011675	137.18	NaN	NaN	0	NaN	NaN	0	NaN	NaN	0	NaN	NaN	0
LINIDFTDPDESK	0	1505.72	Q9QUR6	Q9QUR6	Prep	Prolyl endopeptidase	2	5.9725e-15	236.08	0.50719	NaN	1	0.80792	NaN	1	0.19523	NaN	1	1.6242	NaN	1
LINIDFTDPDESKWK	1	1819.9	Q9QUR6	Q9QUR6	Prep	Prolyl endopeptidase	2;3	0.00037458	155.39	0.24822	NaN	1	0.78168	NaN	1	0.90298	NaN	1	1.7436	NaN	1
LININVLSVCK	0	1271.73	O70503	O70503	Hsd17b12	Very-long-chain 3-oxoacyl-CoA reductase	2	0.023049	82.029	0.23944	NaN	1	0.45689	NaN	1	0.5156	NaN	1	0.94507	NaN	1
LINLVGESLR	0	1112.66	Q9Z1R2	Q9Z1R2	Bag6	Large proline-rich protein BAG6	2	0.00023311	151.22	1.0159	NaN	1	0.59538	NaN	1	1.2813	NaN	1	4.6644	NaN	1
LINNAIK	0	784.481	P17427;P17426	P17427	Ap2a2;Ap2a1	AP-2 complex subunit alpha-2;AP-2 complex subunit alpha-1	2	0.021909	107.55	NaN	NaN	0	NaN	NaN	0	1.5793	NaN	1	2.3622	NaN	1
LINQPLPDLK	0	1149.68	P20357	P20357	Map2	Microtubule-associated protein 2	2	0.0018159	103.55	0.63846	NaN	1	NaN	NaN	0	NaN	NaN	0	3.3986	NaN	1
LINRPIIVFR	0	1239.78	Q61553	Q61553	Fscn1	Fascin	2;3	0.00021418	159.2	0.53909	9.1756	2	0.23058	70.964	3	0.65297	25.816	3	0.84947	108.58	3
LINSLYPEGQAPVK	0	1527.83	Q9WVA4	Q9WVA4	Tagln2	Transgelin-2	2	1.4337e-17	250.51	0.28901	NaN	1	0.4248	NaN	1	0.80123	NaN	1	1.5861	NaN	1
LINSLYPEGQAPVKK	1	1655.92	Q9WVA4	Q9WVA4	Tagln2	Transgelin-2	2	9.7535e-13	232.17	0.84506	136.52	2	0.51739	51.351	2	0.79244	NaN	1	2.2083	NaN	1
LINYEMSK	0	996.495	P63030	P63030	Mpc1	Mitochondrial pyruvate carrier 1	2	0.03531	73.248	NaN	NaN	0	NaN	NaN	0	NaN	NaN	0	0.97227	NaN	1
LIPEMDQVFTEVEMTTLEK	0	2252.1	Q9JKR6	Q9JKR6	Hyou1	Hypoxia up-regulated protein 1	2;3	1.7341e-29	252.01	0.41519	NaN	1	0.53777	2.5281	2	0.48814	77.94	2	0.38992	NaN	1
LIPTLVSIMQAPADK	0	1595.9	Q91YE6	Q91YE6	Ipo9	Importin-9	2	3.4949e-07	166.62	0.23026	NaN	1	0.3845	NaN	1	0.71968	NaN	1	1.5563	NaN	1
LIPVLVNGMK	0	1082.65	Q8BFY9	Q8BFY9	Tnpo1	Transportin-1	2	0.032505	68.787	0.29764	NaN	1	0.4249	NaN	1	0.74854	NaN	1	1.1591	NaN	1
LIQALALK	0	868.575	Q6PB66	Q6PB66	Lrpprc	Leucine-rich PPR motif-containing protein, mitochondrial	2	0.0047355	111.65	0.29079	NaN	1	0.76572	NaN	1	1.0395	NaN	1	1.7328	NaN	1
LIQELAK	0	813.496	O54984	O54984	Asna1	ATPase Asna1	2	0.050316	73.975	NaN	NaN	0	0.52303	NaN	1	1.0614	NaN	1	1.4969	NaN	1
LIQEQHPEEELIK	0	1604.84	P16546	P16546	Sptan1	Spectrin alpha chain, non-erythrocytic 1	2;3	0.00024245	132.5	0.61307	3.3566	2	1.2451	1.3924	2	3.43	NaN	1	4.3804	NaN	1
LIQESDQHLK	0	1209.64	Q8CGF7	Q8CGF7	Tcerg1	Transcription elongation regulator 1	3	0.03329	64.297	NaN	NaN	0	0.27144	NaN	1	NaN	NaN	0	NaN	NaN	0
LIQFLQASITER	0	1417.79	Q8BLJ3	Q8BLJ3	Plcxd3	PI-PLC X domain-containing protein 3	2	1.5336e-05	174.77	0.42198	NaN	1	NaN	NaN	0	0.91609	NaN	1	2.6863	NaN	1
LIQGLGYR	0	918.529	Q5FWI3	Q5FWI3	Tmem2	Transmembrane protein 2	2	0.0026289	120.49	NaN	NaN	0	NaN	NaN	0	NaN	NaN	0	NaN	NaN	0
LIQIAAR	0	783.497	Q8VDM6	Q8VDM6	Hnrnpul1	Heterogeneous nuclear ribonucleoprotein U-like protein 1	2	0.021181	100.07	NaN	NaN	0	NaN	NaN	0	NaN	NaN	0	NaN	NaN	0
LIQLMEEIMAEK	0	1446.75	Q501J6	Q501J6	Ddx17	Probable ATP-dependent RNA helicase DDX17	2	6.7273e-05	153.95	0.89643	NaN	1	1.2806	NaN	1	2.7869	NaN	1	3.4716	NaN	1
LIQMAYESQR	0	1237.61	Q80ZI6	Q80ZI6	Lrsam1	E3 ubiquitin-protein ligase LRSAM1	2	0.0079319	86.898	NaN	NaN	0	NaN	NaN	0	NaN	NaN	0	0.87972	NaN	1
LIQNLGPVK	0	980.602	P49442	P49442	Inpp1	Inositol polyphosphate 1-phosphatase	2	0.034533	69.176	0.60473	NaN	1	NaN	NaN	0	NaN	NaN	0	3.0222	NaN	1
LIQNNHYAMEDVATR	0	1773.85	P16546	P16546	Sptan1	Spectrin alpha chain, non-erythrocytic 1	2;3	0.0001175	141.59	NaN	NaN	0	0.37262	NaN	1	0.93878	NaN	1	1.5398	NaN	1
LIQNWFVR	0	1074.6	Q8BH55	Q8BH55	Thnsl1	Threonine synthase-like 1	2	0.059495	76.035	NaN	NaN	0	NaN	NaN	0	NaN	NaN	0	NaN	NaN	0
LIQQQLEK	0	998.576	E9Q035;P47758	E9Q035	Gm20425;Srprb	Signal recognition particle receptor subunit beta	2	0.00099721	162.25	0.24503	NaN	1	NaN	NaN	0	1.1838	NaN	1	2.1183	NaN	1
LIQSHPESAEDLKEK	1	1722.88	P16546	P16546	Sptan1	Spectrin alpha chain, non-erythrocytic 1	2;3	0.022502	118.76	NaN	NaN	0	0.82449	NaN	1	1.8513	NaN	1	3.0563	NaN	1
LISDIIR	0	828.507	Q3ULJ0	Q3ULJ0	Gpd1l	Glycerol-3-phosphate dehydrogenase 1-like protein	2	0.039335	79.939	0.44129	NaN	1	0.38533	NaN	1	0.97397	NaN	1	2.2927	NaN	1
LISEEGVDSLTVK	0	1388.74	Q9Z2I0	Q9Z2I0	Letm1	LETM1 and EF-hand domain-containing protein 1, mitochondrial	2	3.8936e-11	214.67	NaN	NaN	0	0.47953	NaN	1	0.21318	NaN	1	NaN	NaN	0
LISGWVSR	0	916.513	Q6P5F9	Q6P5F9	Xpo1	Exportin-1	2	0.012284	93.429	0.23492	NaN	1	0.21045	NaN	1	0.53386	0.13485	2	1.6114	NaN	1
LISLTDENALAGNEELTVK	0	2029.06	P08113	P08113	Hsp90b1	Endoplasmin	2;3	1.247e-202	496.17	0.40331	13.995	5	0.411	33.204	5	0.96973	12	5	0.92538	19.329	7
LISLTSALDDNKDGNINIDDLVK	1	2485.29	Q9Z2I0	Q9Z2I0	Letm1	LETM1 and EF-hand domain-containing protein 1, mitochondrial	3	6.3426e-08	174.72	0.16755	NaN	1	0.3717	NaN	1	0.60573	NaN	1	0.47278	NaN	1
LISQIVSSITASLR	0	1486.87	P05213;P68368;P68373;Q9JJZ2	P05213	Tuba1b;Tuba4a;Tuba1c;Tuba8	Tubulin alpha-1B chain;Tubulin alpha-4A chain;Tubulin alpha-1C chain;Tubulin alpha-8 chain	2;3	6.0215e-48	322.7	0.16426	3.4916	2	0.21962	18.349	2	0.39291	11.097	3	1.0516	10.046	3
LISSDGHEFIVK	0	1343.71	P83940	P83940	Tceb1	Transcription elongation factor B polypeptide 1	2;3	2.1813e-05	169.93	0.49093	NaN	1	NaN	NaN	0	1.2404	NaN	1	NaN	NaN	0
LISTLIYK	0	949.585	Q6P5F9	Q6P5F9	Xpo1	Exportin-1	2	0.05834	64.207	0.20895	NaN	1	0.42875	NaN	1	0.73907	NaN	1	1.3506	NaN	1
LISVEDLWK	0	1101.61	P70302	P70302	Stim1	Stromal interaction molecule 1	2	0.027407	81.548	0.53942	NaN	1	NaN	NaN	0	NaN	NaN	0	1.5084	NaN	1
LISWYDNEYGYSNR	0	1778.79	P16858;A0A1D5RLD8;S4R1W1	P16858	Gapdh;Gm3839	Glyceraldehyde-3-phosphate dehydrogenase	2;3	3.1704e-61	360.54	0.16582	2.1013	2	0.14857	0.91113	2	0.28136	13.309	2	0.74486	11.741	2
LISYSYMER	0	1160.55	Q9D379	Q9D379	Ephx1	Epoxide hydrolase 1	2	0.0061134	93.598	NaN	NaN	0	NaN	NaN	0	NaN	NaN	0	1.8498	NaN	1
LITAVVMK	0	873.536	Q3UPL0	Q3UPL0	Sec31a	Protein transport protein Sec31A	2	0.030366	75.189	NaN	NaN	0	0.80599	NaN	1	1.4459	NaN	1	1.913	NaN	1
LITDLQDQNQK	0	1314.68	Q61768	Q61768	Kif5b	Kinesin-1 heavy chain	2	0.041127	65.157	0.6407	NaN	1	1.216	NaN	1	NaN	NaN	0	2.0988	NaN	1
LITEDVQGK	0	1001.54	P97351	P97351	Rps3a	40S ribosomal protein S3a	2	0.00020304	176.44	0.18643	NaN	1	0.45754	NaN	1	0.70125	NaN	1	0.85366	NaN	1
LITEEASK	0	889.476	Q9D6R2	Q9D6R2	Idh3a	Isocitrate dehydrogenase [NAD] subunit alpha, mitochondrial	2	0.0025258	122.18	0.18966	NaN	1	0.3862	NaN	1	0.98136	36.466	2	0.80161	NaN	1
LITEEASKR	1	1045.58	Q9D6R2	Q9D6R2	Idh3a	Isocitrate dehydrogenase [NAD] subunit alpha, mitochondrial	2	4.874e-05	190.26	0.60508	155.41	2	0.41179	91.734	2	0.90554	NaN	1	0.90466	NaN	1
LITGLGVGR	0	884.544	Q7TPV4	Q7TPV4	Mybbp1a	Myb-binding protein 1A	2	0.0011518	127.46	0.55333	NaN	1	0.39092	NaN	1	0.95512	NaN	1	3.4731	NaN	1
LITLEEEMTK	0	1205.62	P09103	P09103	P4hb	Protein disulfide-isomerase	2	1.9245e-11	239.6	0.41546	18.435	2	0.82767	NaN	1	1.5651	NaN	1	1.5995	22.061	2
LITLEQGK	0	900.528	Q9EQ20	Q9EQ20	Aldh6a1	Methylmalonate-semialdehyde dehydrogenase [acylating], mitochondrial	2	0.012534	93.143	0.17397	NaN	1	1.0281	NaN	1	0.90748	NaN	1	NaN	NaN	0
LITNSEEIAFYNGNK	0	1711.84	P55096	P55096	Abcd3	ATP-binding cassette sub-family D member 3	2	3.6223e-72	364.46	NaN	NaN	0	NaN	NaN	0	NaN	NaN	0	NaN	NaN	0
LITQTFNHHNQLAQK	0	1791.94	O35685	O35685	Nudc	Nuclear migration protein nudC	2;3;4	4.8131e-52	331.8	0.36545	7.9636	3	0.7622	14.362	2	1.4698	17.634	2	1.9647	5.5618	3
LITSFLELHR	0	1227.7	Q3TYS2	Q3TYS2		Uncharacterized protein C17orf62 homolog	3	0.00067239	103.26	0.51951	NaN	1	0.52961	NaN	1	0.72354	NaN	1	1.7951	NaN	1
LIVDEAINEDNSVVSLSQPK	0	2169.12	Q01853	Q01853	Vcp	Transitional endoplasmic reticulum ATPase	2;3	3.0556e-103	392.91	0.29375	0.80958	2	0.32454	38.478	2	0.81966	10.635	2	1.5371	6.5504	2
LIVDHNIADYMTAK	0	1602.81	Q99PV0	Q99PV0	Prpf8	Pre-mRNA-processing-splicing factor 8	2	4.216e-11	211.22	0.54423	NaN	1	1.1389	NaN	1	1.7758	NaN	1	2.9791	NaN	1
LIVDVIR	0	826.528	Q9JKF1	Q9JKF1	Iqgap1	Ras GTPase-activating-like protein IQGAP1	2	0.059632	82.305	NaN	NaN	0	NaN	NaN	0	NaN	NaN	0	NaN	NaN	0
LIVENLSSR	0	1029.58	Q3TWW8;Q8VE97;O35326	Q3TWW8	Srsf6;Srsf4;Srsf5	Serine/arginine-rich splicing factor 6;Serine/arginine-rich splicing factor 4;Serine/arginine-rich splicing factor 5	2	0.0027263	105.2	0.89812	NaN	1	0.43874	NaN	1	0.83876	NaN	1	4.3764	NaN	1
LIVQFGSSK	0	977.555	P32921	P32921	Wars	Tryptophan--tRNA ligase, cytoplasmic;T1-TrpRS;T2-TrpRS	2	0.021885	74.165	0.31537	NaN	1	0.54258	NaN	1	0.98408	NaN	1	4.0213	NaN	1
LIWLYQNLIK	0	1302.77	Q80U95	Q80U95	Ube3c	Ubiquitin-protein ligase E3C	2	0.00054017	126.28	NaN	NaN	0	1.1133	NaN	1	1.3583	NaN	1	1.9888	NaN	1
LIYQWVSR	0	1063.58	Q9CQ80	Q9CQ80	Vps25	Vacuolar protein-sorting-associated protein 25	2	0.016216	91.853	NaN	NaN	0	0.31199	NaN	1	0.91545	NaN	1	2.4004	NaN	1
LIYSTSLTMFPTNNNSK	0	1929.95	P03893	P03893	Mtnd2	NADH-ubiquinone oxidoreductase chain 2	2	1.8494e-06	159	0.24441	NaN	1	NaN	NaN	0	NaN	NaN	0	1.0888	NaN	1
LKAEHDSILAEK	1	1352.73	Q9D0R2	Q9D0R2	Tars	Threonine--tRNA ligase, cytoplasmic	3	0.00011264	146.5	0.23269	NaN	1	NaN	NaN	0	1.1192	NaN	1	NaN	NaN	0
LKDELASTK	1	1003.55	Q61335	Q61335	Bcap31	B-cell receptor-associated protein 31	2	0.040683	109.83	0.20451	NaN	1	NaN	NaN	0	NaN	NaN	0	NaN	NaN	0
LKDFEPYLEILESYSTK	1	2074.05	Q8R0X7	Q8R0X7	Sgpl1	Sphingosine-1-phosphate lyase 1	3	0.00016809	130.4	0.84322	112.13	2	0.36461	224.88	2	1.0333	40.932	2	1.5291	70.296	2
LKDFLNNFSA	1	1167.59	Q9CRY7	Q9CRY7	Gdpd1	Glycerophosphodiester phosphodiesterase domain-containing protein 1	2	0.0043307	172.27	NaN	NaN	0	NaN	NaN	0	NaN	NaN	0	NaN	NaN	0
LKDHLLIPVSNSEMEK	1	1851.98	Q9CWS0	Q9CWS0	Ddah1	N(G),N(G)-dimethylarginine dimethylaminohydrolase 1	3;4	0.0018708	100.4	0.14315	NaN	1	NaN	NaN	0	NaN	NaN	0	0.38603	NaN	1
LKDLGADYVLTEEELR	1	1862.96	Q9DCS3	Q9DCS3	Mecr	Trans-2-enoyl-CoA reductase, mitochondrial	3	0.01363	91.592	0.18375	NaN	1	NaN	NaN	0	NaN	NaN	0	NaN	NaN	0
LKDQDQDEDEEEKEK	2	1876.82	Q3THK3	Q3THK3	Gtf2f1	General transcription factor IIF subunit 1	3	0.01168	103.3	NaN	NaN	0	NaN	NaN	0	NaN	NaN	0	NaN	NaN	0
LKDSEAELQR	1	1187.61	O55131	O55131	2019-09-07	Septin-7	2;3	0.014921	117.14	0.34592	NaN	1	NaN	NaN	0	NaN	NaN	0	1.8158	51.94	3
LKDVLLQVEDER	1	1455.79	Q8VDD5	Q8VDD5	Myh9	Myosin-9	2	0.046707	94.688	NaN	NaN	0	NaN	NaN	0	NaN	NaN	0	NaN	NaN	0
LKEAQNTCAMLTTFNEVDMSNIQEMR	1	3073.4	Q9D2G2	Q9D2G2	Dlst	Dihydrolipoyllysine-residue succinyltransferase component of 2-oxoglutarate dehydrogenase complex, mitochondrial	3	0.0085036	84.933	NaN	NaN	0	NaN	NaN	0	NaN	NaN	0	NaN	NaN	0
LKECCDKPLLEK	1	1531.77	CON__P02769	CON__P02769			2;3;4	8.2041e-17	248.98	0.70421	NaN	1	0.0067659	NaN	1	0.00063469	NaN	1	0.0096179	41.697	2
LKEDTQVADVTTSR	1	1561.79	P19096	P19096	Fasn	Fatty acid synthase;[Acyl-carrier-protein] S-acetyltransferase;[Acyl-carrier-protein] S-malonyltransferase;3-oxoacyl-[acyl-carrier-protein] synthase;3-oxoacyl-[acyl-carrier-protein] reductase;3-hydroxyacyl-[acyl-carrier-protein] dehydratase;Enoyl-[acyl-carrier-protein] reductase;Oleoyl-[acyl-carrier-protein] hydrolase	2;3	1.9169e-10	214.61	0.21456	NaN	1	0.12551	0.76905	2	0.31982	29.601	2	1.1475	10.89	2
LKEEEEDK	1	1018.48	P14211	P14211	Calr	Calreticulin	2	0.00022961	223.88	0.9681	149	2	0.95527	47.206	2	1.0521	55.546	2	1.883	NaN	1
LKEEEEDKK	2	1146.58	P14211	P14211	Calr	Calreticulin	2;3	1.5792e-17	280.94	0.52758	149.77	4	0.53927	51.57	4	1.2421	76.344	4	2.1787	86.918	4
LKEELEEAR	1	1115.58	Q6NZJ6	Q6NZJ6	Eif4g1	Eukaryotic translation initiation factor 4 gamma 1	2;3	0.036175	137.95	2.3249	NaN	1	NaN	NaN	0	NaN	NaN	0	NaN	NaN	0
LKEGDTIIVPGVEGPIVTQIR	1	2233.27	Q05D44	Q05D44	Eif5b	Eukaryotic translation initiation factor 5B	3	0.0015828	94.911	0.37455	NaN	1	NaN	NaN	0	1.2089	NaN	1	1.003	NaN	1
LKEIVTNFLAGFEP	1	1576.85	Q03265	Q03265	Atp5a1	ATP synthase subunit alpha, mitochondrial	2	0.0019108	145.81	NaN	NaN	0	0.3561	NaN	1	0.55938	NaN	1	NaN	NaN	0
LKELESQVSCLEK	1	1561.8	Q99PL5	Q99PL5	Rrbp1	Ribosome-binding protein 1	2	0.00030943	170.66	NaN	NaN	0	NaN	NaN	0	NaN	NaN	0	NaN	NaN	0
LKENQEFVNFR	1	1422.73	O55126	O55126	Gbas	Protein NipSnap homolog 2	2;3	4.4651e-11	219.5	NaN	NaN	0	NaN	NaN	0	NaN	NaN	0	NaN	NaN	0
LKETAENNLK	1	1158.62	Q61699	Q61699	Hsph1	Heat shock protein 105 kDa	2	0.061438	109.44	0.32775	NaN	1	0.7051	NaN	1	0.84153	NaN	1	NaN	NaN	0
LKETAESVLK	1	1116.64	Q61316	Q61316	Hspa4	Heat shock 70 kDa protein 4	2;3	0.00033526	197.79	0.47697	NaN	1	0.74928	NaN	1	5.2304	143.62	2	4.5482	44.794	2
LKETQPGEAYVIQK	1	1602.86	P14873	P14873	Map1b	Microtubule-associated protein 1B;MAP1B heavy chain;MAP1 light chain LC1	2	0.025133	112.02	NaN	NaN	0	NaN	NaN	0	NaN	NaN	0	NaN	NaN	0
LKGDDLQAIK	1	1099.62	Q9Z204	Q9Z204	Hnrnpc	Heterogeneous nuclear ribonucleoproteins C1/C2	2	0.017307	119.22	NaN	NaN	0	NaN	NaN	0	NaN	NaN	0	NaN	NaN	0
LKGDDLQAIKK	2	1227.72	Q9Z204	Q9Z204	Hnrnpc	Heterogeneous nuclear ribonucleoproteins C1/C2	3	0.025559	95.618	0.21451	NaN	1	NaN	NaN	0	NaN	NaN	0	NaN	NaN	0
LKGEATVSFDDPPSAK	1	1660.83	P56959	P56959	Fus	RNA-binding protein FUS	2	0.00049403	153.2	0.2267	NaN	1	NaN	NaN	0	NaN	NaN	0	NaN	NaN	0
LKGELESSDQVR	1	1359.7	Q99PL5	Q99PL5	Rrbp1	Ribosome-binding protein 1	2	0.0014043	163.46	0.26904	NaN	1	NaN	NaN	0	NaN	NaN	0	NaN	NaN	0
LKGEMMDLQHGSLFLK	1	1845.95	P06151	P06151	Ldha	L-lactate dehydrogenase A chain	3	0.0029214	105.63	0.12521	NaN	1	0.18532	NaN	1	0.42874	NaN	1	0.4781	NaN	1
LKGFDVFNALDLMENK	1	1852.94	O70311	O70311	Nmt2	Glycylpeptide N-tetradecanoyltransferase 2	3	0.010201	95.073	NaN	NaN	0	NaN	NaN	0	NaN	NaN	0	NaN	NaN	0
LKHLVDEPQNLIK	1	1545.89	CON__P02769	CON__P02769			2;3;4	2.821e-11	218.02	NaN	NaN	0	NaN	NaN	0	0.013578	NaN	1	NaN	NaN	0
LKLPAVVTADLR	1	1294.8	Q9DCW4;A0A0N4SVE0	Q9DCW4	Etfb	Electron transfer flavoprotein subunit beta	3	0.011784	83.226	0.33316	NaN	1	NaN	NaN	0	0.72949	NaN	1	1.1654	NaN	1
LKPDEGGEVPVLNVSYKPQK	0	2196.18	P61222	P61222	Abce1	ATP-binding cassette sub-family E member 1	3	0.0028247	83.948	0.1725	NaN	1	0.24569	NaN	1	NaN	NaN	0	0.89364	NaN	1
LKPDPNTLCDEFK	0	1575.76	CON__P02769	CON__P02769			2;3	1.9516e-05	178.95	0.18081	20.361	2	0.010438	28.382	2	0.010365	5.5819	2	0.11349	2.2023	2
LKPDPNTLCDEFKADEK	1	2018.96	CON__P02769	CON__P02769			2;3	1.841e-10	206.45	NaN	NaN	0	0.22264	179.11	2	0.16528	212.82	2	NaN	NaN	0
LKPEYDIMCK	0	1295.63	Q9CZ30	Q9CZ30	Ola1	Obg-like ATPase 1	2;3	0.0044499	89.9	0.19223	NaN	1	0.36347	NaN	1	0.63886	NaN	1	0.61791	NaN	1
LKPFLGSSDYVNQISGK	0	1851.97	B9EJ86	B9EJ86	Osbpl8	Oxysterol-binding protein	2;3	2.6027e-05	146.27	0.43676	NaN	1	0.94102	NaN	1	1.3308	NaN	1	NaN	NaN	0
LKPGTMIEWGNNWAR	0	1771.88	O55125	O55125	Nipsnap1	Protein NipSnap homolog 1	3	0.0050952	78.505	0.20126	NaN	1	0.18928	NaN	1	0.50797	NaN	1	NaN	NaN	0
LKPGYLEATVDWFR	0	1693.88	Q9D819	Q9D819	Ppa1	Inorganic pyrophosphatase	3	0.00082063	100.11	0.3123	NaN	1	0.27421	NaN	1	NaN	NaN	0	0.95232	NaN	1
LKPLGEQER	0	1068.59	Q8C1A5	Q8C1A5	Thop1	Thimet oligopeptidase	2	0.0025474	119.62	0.78044	163.26	2	NaN	NaN	0	1.0105	NaN	1	0.99577	NaN	1
LKPNLGNGADLPNYR	0	1640.86	O35685	O35685	Nudc	Nuclear migration protein nudC	2;3	3.9018e-08	184.34	0.31698	98.586	4	0.44818	83.007	3	0.83628	1.8568	2	1.2945	118.43	2
LKPNPSLLFSDVYQEMPAQLR	0	2445.27	P50136	P50136	Bckdha	2-oxoisovalerate dehydrogenase subunit alpha, mitochondrial	3	4.2947e-05	125.03	0.16109	NaN	1	NaN	NaN	0	NaN	NaN	0	0.76816	NaN	1
LKPSNAQSQDIVPTIGFSIEK	0	2271.21	O88848	O88848	Arl6	ADP-ribosylation factor-like protein 6	3	0.0084178	64.843	0.35252	NaN	1	1.0328	NaN	1	NaN	NaN	0	0.96492	NaN	1
LKPYFLTDGTGTVTPANASGMNDGAAAVVLMK	0	3209.61	Q8CAY6	Q8CAY6	Acat2	Acetyl-CoA acetyltransferase, cytosolic	3	0.036706	43.807	NaN	NaN	0	NaN	NaN	0	NaN	NaN	0	NaN	NaN	0
LKQEIEVMAK	1	1187.66	Q80W54	Q80W54	Zmpste24	CAAX prenyl protease 1 homolog	3	0.002509	99.343	NaN	NaN	0	NaN	NaN	0	NaN	NaN	0	NaN	NaN	0
LKSDTAAAAVR	1	1101.61	Q02053	Q02053	Uba1	Ubiquitin-like modifier-activating enzyme 1	2	0.0021389	136.49	NaN	NaN	0	NaN	NaN	0	NaN	NaN	0	NaN	NaN	0
LKTEGNEQMK	1	1176.58	Q8BJU0	Q8BJU0	Sgta	Small glutamine-rich tetratricopeptide repeat-containing protein alpha	2	0.0096847	125.71	0.4806	NaN	1	NaN	NaN	0	NaN	NaN	0	NaN	NaN	0
LKTEGSDLCDR	1	1292.6	Q91YQ5	Q91YQ5	Rpn1	Dolichyl-diphosphooligosaccharide--protein glycosyltransferase subunit 1	2;3	0.005347	144.55	1.3925	183.45	2	0.66447	NaN	1	1.3185	NaN	1	NaN	NaN	0
LKVPEWVDTVK	1	1312.74	Q9CZX8	Q9CZX8	Rps19	40S ribosomal protein S19	3	0.00053158	158.06	NaN	NaN	0	0.30175	NaN	1	NaN	NaN	0	0.54068	NaN	1
LKVPPAINQFTQALDR	1	1810.01	P12970;A0A140T8L1	P12970	Rpl7a	60S ribosomal protein L7a	3	5.8761e-06	157.37	0.27639	NaN	1	0.36192	146.48	2	0.5999	NaN	1	0.9409	NaN	1
LKYENEVALR	1	1233.67	CON__P13645	CON__P13645			2;3	9.8183e-14	242.12	0.033057	117.45	2	0.041556	102.81	2	NaN	NaN	0	0.097638	NaN	1
LLAAEAEELKPLFMK	0	1701.94	Q61263	Q61263	Soat1	Sterol O-acyltransferase 1	2;3	0.014863	80.522	NaN	NaN	0	NaN	NaN	0	NaN	NaN	0	NaN	NaN	0
LLAALLEDEGGNGRPLLQAAK	0	2148.19	P26039	P26039	Tln1	Talin-1	3	0.0062994	78.078	NaN	NaN	0	NaN	NaN	0	NaN	NaN	0	6.9977	NaN	1
LLADANLEEVTMK	0	1445.74	Q7TNV0	Q7TNV0	Dek	Protein DEK	2	0.00010473	160.22	0.17614	NaN	1	0.25665	NaN	1	0.43659	NaN	1	NaN	NaN	0
LLADPTGAFGK	0	1088.59	P99029	P99029	Prdx5	Peroxiredoxin-5, mitochondrial	2	0.013427	85.731	0.33947	NaN	1	0.43593	NaN	1	0.82319	NaN	1	1.3421	NaN	1
LLADQAEAR	0	985.519	P84099	P84099	Rpl19	60S ribosomal protein L19	2	0.00026097	164.46	0.42936	NaN	1	0.36573	NaN	1	0.65851	NaN	1	1.796	NaN	1
LLADTGDLILENFYDK	0	1838.93	P52194	P52194	Clgn	Calmegin	2	1.9775e-24	262.43	0.83521	NaN	1	1.3482	NaN	1	2.6853	NaN	1	2.9069	NaN	1
LLAEGHPDPDAELQR	0	1659.82	B2RY56	B2RY56	Rbm25	RNA-binding protein 25	3	0.064615	35.891	NaN	NaN	0	0.16237	NaN	1	NaN	NaN	0	1.2236	NaN	1
LLAEHPPHLTPGIR	0	1549.87	Q99LS3	Q99LS3	Psph	Phosphoserine phosphatase	3	0.00022383	117.86	0.15058	NaN	1	0.14653	NaN	1	0.23181	NaN	1	0.64581	NaN	1
LLAEMDSQFDSTTGFLGK	0	1958.93	O35623	O35623	Bet1	BET1 homolog	2	1.712e-07	172.82	NaN	NaN	0	NaN	NaN	0	NaN	NaN	0	NaN	NaN	0
LLAESVTEVEIFGK	0	1533.83	Q9JHU4	Q9JHU4	Dync1h1	Cytoplasmic dynein 1 heavy chain 1	2	0.024231	92.112	0.36881	NaN	1	0.82848	NaN	1	NaN	NaN	0	NaN	NaN	0
LLAETVAPAVR	0	1138.67	Q3U7R1	Q3U7R1	Esyt1	Extended synaptotagmin-1	2	0.00019848	135.71	0.54943	NaN	1	0.40293	NaN	1	0.88481	NaN	1	2.3876	NaN	1
LLAEVLK	0	784.506		REV__Q6A078			2	0.0085255	114.02	0.30273	NaN	1	NaN	NaN	0	NaN	NaN	0	NaN	NaN	0
LLAHVRPPVSK	0	1215.75	P47857	P47857	Pfkm	ATP-dependent 6-phosphofructokinase, muscle type	3	0.0090385	82.029	0.39533	NaN	1	NaN	NaN	0	0.94297	NaN	1	1.6878	88.329	2
LLAITELLQQK	0	1268.77	E9PYG6	E9PYG6	Rasa1		2	0.00030057	125.71	0.38507	NaN	1	0.67471	NaN	1	1.8483	NaN	1	2.3566	NaN	1
LLAIVAGLYEQEQYSDLK	0	2052.08	Q810B6	Q810B6	Ankfy1	Rabankyrin-5	2	0.011464	110.44	NaN	NaN	0	0.83417	NaN	1	NaN	NaN	0	2.4751	NaN	1
LLANMVYQYK	0	1241.65	O55234	O55234	Psmb5	Proteasome subunit beta type-5	2	7.2957e-16	259.66	NaN	NaN	0	0.80469	36.577	3	1.1394	71.989	3	3.3785	159.24	3
LLAQDIR	0	827.486	Q9D379	Q9D379	Ephx1	Epoxide hydrolase 1	2	0.019663	95.352	0.29673	NaN	1	0.24058	NaN	1	0.34598	NaN	1	1.1177	NaN	1
LLAQDQGQGIPLPETAS	0	1736.89	Q61205	Q61205	Pafah1b3	Platelet-activating factor acetylhydrolase IB subunit gamma	2	0.0016829	115.37	NaN	NaN	0	NaN	NaN	0	NaN	NaN	0	NaN	NaN	0
LLAQGLIK	0	854.559	Q8VDC0	Q8VDC0	Lars2	Probable leucine--tRNA ligase, mitochondrial	2	0.035844	73.039	NaN	NaN	0	NaN	NaN	0	NaN	NaN	0	1.1025	NaN	1
LLAQLLGTSEEDSVVDTIYDK	0	2308.17	Q9JK81	Q9JK81	Myg1	UPF0160 protein MYG1, mitochondrial	2;3	2.8213e-90	382.95	0.17513	NaN	1	0.46937	11.48	2	0.71857	2.0798	2	0.9703	NaN	1
LLAQTTLR	0	914.555	P54116	P54116	Stom	Erythrocyte band 7 integral membrane protein	2	0.0050369	110.41	0.94984	NaN	1	0.66988	NaN	1	1.654	NaN	1	3.6639	NaN	1
LLASCSADMTIK	0	1308.64	P63005	P63005	Pafah1b1	Platelet-activating factor acetylhydrolase IB subunit alpha	2	0.0043948	103.26	NaN	NaN	0	NaN	NaN	0	NaN	NaN	0	NaN	NaN	0
LLASHLK	0	780.486	P08030	P08030	Aprt	Adenine phosphoribosyltransferase	2	0.016957	97.473	0.091453	NaN	1	0.13339	NaN	1	0.29851	NaN	1	NaN	NaN	0
LLASINSTVR	0	1072.62	Q3U1J4	Q3U1J4	Ddb1	DNA damage-binding protein 1	2	0.0015799	106.88	0.90097	NaN	1	0.43933	NaN	1	0.90504	NaN	1	NaN	NaN	0
LLASLEELIK	0	1127.68	E9Q6R7	E9Q6R7	Utrn		2	0.00012043	168.25	NaN	NaN	0	1.4503	NaN	1	5.9799	NaN	1	3.9851	NaN	1
LLATEQEDAAVAK	0	1357.71	Q99PL5	Q99PL5	Rrbp1	Ribosome-binding protein 1	2	2.5251e-15	245.13	0.23511	NaN	1	0.5244	NaN	1	0.45703	NaN	1	0.9705	NaN	1
LLAVAATAPPDAPNREEVFDER	1	2380.2	Q64727	Q64727	Vcl	Vinculin	3	0.0011375	94.882	0.28393	NaN	1	0.071155	NaN	1	0.20345	NaN	1	1.5454	NaN	1
LLCGGGAAADR	0	1059.51	P47738	P47738	Aldh2	Aldehyde dehydrogenase, mitochondrial	2	8.3306e-05	153.05	0.77129	NaN	1	0.54327	NaN	1	1.0004	NaN	1	3.1935	NaN	1
LLCGHHK	0	863.444	E9Q8I7	E9Q8I7	Nfxl1		2	0.025202	105.42	NaN	NaN	0	NaN	NaN	0	NaN	NaN	0	NaN	NaN	0
LLCGLLSDR	0	1045.56	P34884	P34884	Mif	Macrophage migration inhibitory factor	2	0.00058621	149.65	NaN	NaN	0	NaN	NaN	0	NaN	NaN	0	1.0646	NaN	1
LLCNFMR	0	952.462	Q9R1P4	Q9R1P4	Psma1	Proteasome subunit alpha type-1	2	0.0034544	149.06	0.36603	NaN	1	0.27749	NaN	1	0.5721	NaN	1	1.4458	NaN	1
LLCSNSAFLR	0	1179.61	Q8VBW6	Q8VBW6	Nae1	NEDD8-activating enzyme E1 regulatory subunit	3	0.020094	59.931	NaN	NaN	0	NaN	NaN	0	NaN	NaN	0	NaN	NaN	0
LLDAAGANLR	0	1012.57	Q91Z53	Q91Z53	Grhpr	Glyoxylate reductase/hydroxypyruvate reductase	2	9.8824e-05	172.23	0.35227	NaN	1	0.30154	NaN	1	0.54845	NaN	1	1.6936	NaN	1
LLDASWYLPK	0	1204.65	Q99J99	Q99J99	Mpst	3-mercaptopyruvate sulfurtransferase	2	0.0011	113.66	0.29946	NaN	1	0.58514	NaN	1	0.74413	NaN	1	1.5041	NaN	1
LLDAVDTYIPVPTR	0	1571.86	Q8BFR5	Q8BFR5	Tufm	Elongation factor Tu, mitochondrial	2	5.9049e-12	199.82	0.2993	NaN	1	0.26693	NaN	1	0.42723	NaN	1	0.18839	NaN	1
LLDDISNGYDDTEDGGHTLGDCSYSYETTEK	0	3469.43	P14873	P14873	Map1b	Microtubule-associated protein 1B;MAP1B heavy chain;MAP1 light chain LC1	3	6.8957e-24	206.23	0.97798	NaN	1	1.1631	NaN	1	4.8007	NaN	1	5.9238	NaN	1
LLDDNGNIAEELSILK	0	1755.93	Q9ERR7	Q9ERR7	2019-09-15	15 kDa selenoprotein	2	2.771e-42	303.04	0.21144	NaN	1	0.62899	NaN	1	1.1337	NaN	1	1.4734	NaN	1
LLDEAIQAVK	0	1098.63	Q9EQH3	Q9EQH3	Vps35	Vacuolar protein sorting-associated protein 35	2	6.9156e-05	177.7	0.47645	NaN	1	0.79248	NaN	1	1.3472	NaN	1	1.7166	NaN	1
LLDEEEATDNDLR	0	1531.7	Q9WU78	Q9WU78	Pdcd6ip	Programmed cell death 6-interacting protein	2	1.8602e-20	266.26	0.97363	NaN	1	0.50139	NaN	1	1.2854	NaN	1	5.0375	NaN	1
LLDEFVSLHGPTLR	0	1595.87	Q3UDE2	Q3UDE2	Ttll12	Tubulin--tyrosine ligase-like protein 12	2;3	0.00020784	132.03	0.27784	12.363	2	0.24919	NaN	1	0.52094	45.341	2	1.6905	21.451	3
LLDELTLEGVTR	0	1357.75	Q8VDQ8	Q8VDQ8	Sirt2	NAD-dependent protein deacetylase sirtuin-2	2	4.8195e-08	195.27	1.0311	NaN	1	0.65749	NaN	1	1.4508	NaN	1	NaN	NaN	0
LLDEVFFSEK	0	1225.62	Q9R1P0	Q9R1P0	Psma4	Proteasome subunit alpha type-4	2	3.7737e-08	224.86	0.257	NaN	1	0.44103	NaN	1	0.78113	NaN	1	1.1598	NaN	1
LLDEWFTLDEVPK	0	1603.81	Q3TZZ7	Q3TZZ7	Esyt2	Extended synaptotagmin-2	2	1.2221e-05	183	0.22859	NaN	1	0.39091	NaN	1	0.88503	NaN	1	1.0865	NaN	1
LLDFGSLSNLQVTQPTVGMNFK	0	2408.24	P63276	P63276	Rps17	40S ribosomal protein S17	2;3	1.7904e-107	396.97	0.22666	20.965	4	0.38794	18.296	4	0.59192	15.106	3	0.74368	22.857	3
LLDFSYEHYQK	0	1441.69	Q8VCM8	Q8VCM8	Ncln	Nicalin	2;3	0.00031946	123.86	0.55497	NaN	1	0.51836	NaN	1	0.50735	23.167	2	0.89445	NaN	1
LLDFTQAQLLQGLR	0	1614.91	E9Q411	E9Q411	Nbas		2	1.0914e-07	193.62	NaN	NaN	0	0.30548	NaN	1	NaN	NaN	0	1.0001	NaN	1
LLDGDEGPNTGGMGAYCPAPQVSK	0	2433.09	Q64737	Q64737	Gart	Trifunctional purine biosynthetic protein adenosine-3;Phosphoribosylamine--glycine ligase;Phosphoribosylformylglycinamidine cyclo-ligase;Phosphoribosylglycinamide formyltransferase	2	8.8483e-45	278.88	0.1764	NaN	1	0.32522	NaN	1	NaN	NaN	0	1.1832	NaN	1
LLDGLQR	0	813.471	Q8C052	Q8C052	Map1s	Microtubule-associated protein 1S;MAP1S heavy chain;MAP1S light chain	2	0.029065	101.21	NaN	NaN	0	0.56605	NaN	1	NaN	NaN	0	NaN	NaN	0
LLDGPSTDKDPEEK	1	1542.74	P10711	P10711	Tcea1	Transcription elongation factor A protein 1	2	0.015654	118.77	0.2166	NaN	1	NaN	NaN	0	NaN	NaN	0	NaN	NaN	0
LLDIEGLYSK	0	1149.63	A0A0J9YUD5	A0A0J9YUD5			2	0.00081392	117.7	NaN	NaN	0	0.40122	NaN	1	0.91267	NaN	1	0.2781	NaN	1
LLDISASSTEQIL	0	1388.74	O35857	O35857	Timm44	Mitochondrial import inner membrane translocase subunit TIM44	2	0.00027943	144.55	NaN	NaN	0	NaN	NaN	0	NaN	NaN	0	NaN	NaN	0
LLDIVAR	0	798.496	Q9CQN1	Q9CQN1	Trap1	Heat shock protein 75 kDa, mitochondrial	2	0.048211	89.369	NaN	NaN	0	NaN	NaN	0	NaN	NaN	0	NaN	NaN	0
LLDLSVFR	0	961.56	P57787	P57787	Slc16a3	Monocarboxylate transporter 4	2	0.0012706	144.38	0.60246	NaN	1	0.396	NaN	1	0.96304	NaN	1	4.9528	NaN	1
LLDLVEPWDLR	0	1367.74	E0CZ22	E0CZ22	Mroh1		2	0.001086	111.65	NaN	NaN	0	0.87571	NaN	1	NaN	NaN	0	3.5363	NaN	1
LLDLVQQSCNYK	0	1479.74	Q9D0T1	Q9D0T1	Nhp2l1	NHP2-like protein 1;NHP2-like protein 1, N-terminally processed	2	1.9147e-05	171.92	0.48802	NaN	1	0.72681	NaN	1	NaN	NaN	0	2.6564	NaN	1
LLDLYESADR	0	1193.59	F8VPK0	F8VPK0	Ttc37		2	0.042455	75.509	NaN	NaN	0	NaN	NaN	0	NaN	NaN	0	NaN	NaN	0
LLDMDGIIVEK	0	1244.67	P23116	P23116	Eif3a	Eukaryotic translation initiation factor 3 subunit A	2	2.6911e-05	168.74	0.44296	NaN	1	0.90086	NaN	1	1.6017	NaN	1	2.0724	NaN	1
LLDNHDQR	0	1009.49	Q9D902	Q9D902	Gtf2e2	General transcription factor IIE subunit 2	2	0.014431	104.06	2.9124	NaN	1	0.75569	NaN	1	NaN	NaN	0	14.686	NaN	1
LLDNLLALVR	0	1138.71	Q924C1	Q924C1	Xpo5	Exportin-5	2	1.2218e-05	196.88	0.29223	NaN	1	0.21902	NaN	1	0.5671	NaN	1	2.7249	NaN	1
LLDNLPR	0	839.486	Q9DBN5	Q9DBN5	Lonp2	Lon protease homolog 2, peroxisomal	2	0.011339	131.04	NaN	NaN	0	0.84183	NaN	1	1.4423	NaN	1	6.4706	NaN	1
LLDNWDTLASTLSK	0	1575.81	CON__P15497	CON__P15497			2	1.9064e-12	231.74	NaN	NaN	0	NaN	NaN	0	0.021405	NaN	1	0.094611	NaN	1
LLDPQTNTEIANYPIYK	0	1992.02	A2AWA9	A2AWA9	Rabgap1	Rab GTPase-activating protein 1	2	0.010071	83.243	NaN	NaN	0	NaN	NaN	0	NaN	NaN	0	NaN	NaN	0
LLDQIVEK	0	956.554	Q91WJ8	Q91WJ8	Fubp1	Far upstream element-binding protein 1	2	0.025593	83.948	0.20392	NaN	1	0.74777	67.698	2	2.0824	NaN	1	1.6855	NaN	1
LLDSEIK	0	816.459	O88685	O88685	Psmc3	26S protease regulatory subunit 6A	2	0.02901	88.029	0.31287	NaN	1	0.55853	NaN	1	0.72816	NaN	1	1.5141	NaN	1
LLDSITVPVAR	0	1182.7	Q9Z1T1	Q9Z1T1	Ap3b1	AP-3 complex subunit beta-1	2	0.00034881	120.99	0.58844	NaN	1	NaN	NaN	0	0.8572	NaN	1	NaN	NaN	0
LLDSSTVTHLFK	0	1359.74	Q9QUM9	Q9QUM9	Psma6	Proteasome subunit alpha type-6	2;3	2.3801e-11	227.27	0.25995	6.6349	2	0.42283	18.32	2	0.82689	21.816	2	1.1394	0.37096	2
LLDSVEQDFQLEIAK	0	1746.9	Q9Z0P5	Q9Z0P5	Twf2	Twinfilin-2	2	2.8785e-08	209.25	0.86555	NaN	1	0.91236	NaN	1	2.8484	NaN	1	3.0075	NaN	1
LLDSVPPTAISHFK	0	1523.83	Q9JIK5	Q9JIK5	Ddx21	Nucleolar RNA helicase 2	3	0.028053	54.343	0.53616	NaN	1	NaN	NaN	0	NaN	NaN	0	NaN	NaN	0
LLDSWFTSTQEK	0	1453.71	Q5XKN4	Q5XKN4	Jagn1	Protein jagunal homolog 1	2	4.0791e-26	279.77	0.29114	NaN	1	0.64477	NaN	1	1.1251	NaN	1	1.3209	NaN	1
LLDTEETDLMLAALR	0	1702.88	Q99KD5	Q99KD5	Unc45a	Protein unc-45 homolog A	2	8.2084e-52	326.43	1.2751	NaN	1	0.82427	NaN	1	1.362	NaN	1	4.18	NaN	1
LLDTIGISQPQWR	0	1525.83	B2RQC6	B2RQC6	Cad	CAD protein;Glutamine-dependent carbamoyl-phosphate synthase;Aspartate carbamoyltransferase;Dihydroorotase	2	3.1799e-11	218.11	0.44126	NaN	1	0.31115	NaN	1	0.61208	NaN	1	1.672	NaN	1
LLDTVDDMLANDIAR	0	1673.83	Q9WVK4	Q9WVK4	Ehd1	EH domain-containing protein 1	2	2.9459e-18	251.3	NaN	NaN	0	NaN	NaN	0	NaN	NaN	0	NaN	NaN	0
LLDVPILLTEQYPEGLGPTVPELGAQGIRPVSK	0	3498.93	P85094	P85094	Isoc2a	Isochorismatase domain-containing protein 2A, mitochondrial	3	8.5729e-08	106.81	NaN	NaN	0	NaN	NaN	0	NaN	NaN	0	0.82871	NaN	1
LLDVVHPAAK	0	1061.62	P80313	P80313	Cct7	T-complex protein 1 subunit eta	2	0.00047448	130.56	0.32075	NaN	1	0.45237	NaN	1	0.76729	NaN	1	1.4901	NaN	1
LLDYVPIGPR	0	1141.65	P46460	P46460	Nsf	Vesicle-fusing ATPase	2	0.0036123	105.52	0.43511	NaN	1	0.34505	NaN	1	0.57107	NaN	1	2.112	NaN	1
LLEAAAQSSK	0	1016.55	Q9QXS1	Q9QXS1	Plec	Plectin	2	0.011796	79.201	0.61611	NaN	1	0.72063	NaN	1	NaN	NaN	0	NaN	NaN	0
LLEACTFHKP	0	1214.61	CON__Q0IIK2;CON__Q29443	CON__Q0IIK2			2	0.0043579	105.1	NaN	NaN	0	NaN	NaN	0	NaN	NaN	0	NaN	NaN	0
LLEAHEEQNSEAYTEAVK	0	2059.97	P28663	P28663	Napb	Beta-soluble NSF attachment protein	2;3	5.6989e-05	153.2	0.77415	35.988	2	1.3387	6.6004	2	NaN	NaN	0	2.7412	4.4966	2
LLEAHEEQNVDSYTEAVK	0	2073.99	Q9DB05	Q9DB05	Napa	Alpha-soluble NSF attachment protein	3	0.046584	44.734	0.55695	NaN	1	NaN	NaN	0	NaN	NaN	0	2.446	NaN	1
LLEAQIATGGIIDPK	0	1537.87	E9Q557	E9Q557	Dsp	Desmoplakin	2	0.00013061	153	NaN	NaN	0	NaN	NaN	0	NaN	NaN	0	NaN	NaN	0
LLEAQLASGGVVDPVNSVFLPK	0	2252.24	E9Q557	E9Q557	Dsp	Desmoplakin	2	1.8886e-12	209.7	NaN	NaN	0	NaN	NaN	0	NaN	NaN	0	NaN	NaN	0
LLEAQSHFR	0	1099.58	P16546	P16546	Sptan1	Spectrin alpha chain, non-erythrocytic 1	2	0.0023216	109.71	0.76977	NaN	1	NaN	NaN	0	1.5367	NaN	1	4.747	NaN	1
LLEASHAFEVSDTGNLIVSGK	0	2186.12	P19096	P19096	Fasn	Fatty acid synthase;[Acyl-carrier-protein] S-acetyltransferase;[Acyl-carrier-protein] S-malonyltransferase;3-oxoacyl-[acyl-carrier-protein] synthase;3-oxoacyl-[acyl-carrier-protein] reductase;3-hydroxyacyl-[acyl-carrier-protein] dehydratase;Enoyl-[acyl-carrier-protein] reductase;Oleoyl-[acyl-carrier-protein] hydrolase	3	0.044088	49.768	NaN	NaN	0	NaN	NaN	0	NaN	NaN	0	NaN	NaN	0
LLEATELK	0	915.528	P16546	P16546	Sptan1	Spectrin alpha chain, non-erythrocytic 1	2	0.026901	76.774	0.64147	NaN	1	0.98209	NaN	1	NaN	NaN	0	2.3275	NaN	1
LLECYFTR	0	1100.53	Q7TMY8	Q7TMY8	Huwe1	E3 ubiquitin-protein ligase HUWE1	2	0.01954	85.161	0.60506	NaN	1	NaN	NaN	0	NaN	NaN	0	NaN	NaN	0
LLEEAFNCR	0	1150.54	Q8C1A5	Q8C1A5	Thop1	Thimet oligopeptidase	2	0.00033725	167.23	0.38511	NaN	1	0.36356	NaN	1	0.69128	NaN	1	1.5232	NaN	1
LLEEEDSR	0	989.467	Q9D8X2	Q9D8X2	Ccdc124	Coiled-coil domain-containing protein 124	2	0.006955	102.51	1.0787	NaN	1	0.61061	NaN	1	NaN	NaN	0	3.5565	NaN	1
LLEEHAK	0	838.455	Q61335	Q61335	Bcap31	B-cell receptor-associated protein 31	2	0.010973	138.37	1.0285	NaN	1	1.0175	NaN	1	NaN	NaN	0	NaN	NaN	0
LLEEHSR	0	882.456	Q8CHT0	Q8CHT0	Aldh4a1	Delta-1-pyrroline-5-carboxylate dehydrogenase, mitochondrial	2	0.013106	104.21	0.40318	NaN	1	NaN	NaN	0	0.62959	NaN	1	2.0908	NaN	1
LLEELEEGQK	0	1186.61	Q9CZY3;E9PY39;Q9D2M8	Q9D2M8	Ube2v1;Gm20431;Ube2v2	Ubiquitin-conjugating enzyme E2 variant 1;Ubiquitin-conjugating enzyme E2 variant 2	2	9.8738e-05	172.25	0.12228	NaN	1	0.39189	NaN	1	0.90755	NaN	1	1.339	NaN	1
LLEELENK	0	986.528		REV__Q9D073			2	0.0017541	134.81	0.93816	0	2	1.1045	0	2	2.2643	NaN	1	2.1684	0	2
LLEEQLQHEVASK	0	1522.8	Q61595	Q61595	Ktn1	Kinectin	2;3	0.00012395	158.01	0.64869	NaN	1	NaN	NaN	0	1.4976	31.629	2	1.4308	69.237	2
LLEESNMELEER	0	1490.69	P28741	P28741	Kif3a	Kinesin-like protein KIF3A	2	0.0085117	98.182	NaN	NaN	0	0.19513	NaN	1	NaN	NaN	0	NaN	NaN	0
LLEFNQGK	0	947.508	Q9CZD3	Q9CZD3	Gars	Glycine--tRNA ligase	2	0.038426	84.568	NaN	NaN	0	NaN	NaN	0	0.77663	NaN	1	1.1842	NaN	1
LLEFQLALK	0	1073.65	Q60864	Q60864	Stip1	Stress-induced-phosphoprotein 1	2	0.0015894	117.89	0.24143	NaN	1	0.55376	NaN	1	0.94153	NaN	1	1.2192	NaN	1
LLEFQNDR	0	1033.52	P29391	P29391	Ftl1	Ferritin light chain 1	2	0.001275	144.09	2.7614	NaN	1	0.70507	NaN	1	1.5521	NaN	1	5.5498	NaN	1
LLEGEDAHLSSQQASGQSYSSR	0	2349.08	CON__P08779	CON__P08779			2;3	1.6025e-65	337.68	NaN	NaN	0	NaN	NaN	0	NaN	NaN	0	NaN	NaN	0
LLEGEDAHLSSSQFSSGSQSSR	0	2308.06	CON__P02533	CON__P02533			2;3	3.0446e-110	398.31	NaN	NaN	0	NaN	NaN	0	NaN	NaN	0	NaN	NaN	0
LLEGEDAHLTQYK	0	1515.76	CON__Q04695	CON__Q04695			2;3	4.6873e-18	254.19	NaN	NaN	0	NaN	NaN	0	NaN	NaN	0	NaN	NaN	0
LLEGEECR	0	1004.46	CON__P35908;CON__Q01546;CON__P07744;P07744;CON__P35908v2;CON__P02538;CON__O95678;CON__P04259;CON__P48668;CON__P13647;CON__Q8N1N4-2;CON__Q7RTT2;E9Q1Z0;CON__Q32MB2;CON__Q7RTS7;Q3UV17	CON__P35908v2	Krt4;4732456N10Rik;Krt76	Keratin, type II cytoskeletal 4;Keratin, type II cytoskeletal 2 oral	2	0.0083901	116.37	NaN	NaN	0	NaN	NaN	0	NaN	NaN	0	NaN	NaN	0
LLEGEEHR	0	981.488	CON__P78386;CON__Q9NSB4;Q99M74	CON__P78386	Krt82	Keratin, type II cuticular Hb2	2	0.014541	103.83	NaN	NaN	0	NaN	NaN	0	NaN	NaN	0	NaN	NaN	0
LLEGEEQR	0	972.488	CON__O43790;E9Q1Y9;CON__Q61726;Q9ERE2;P97861;Q6IMF0;Q9CPR6;CON__Q14533;CON__Q6NT21;CON__P78385	CON__O43790	5430421N21Rik;Krt81;Krt86;Krt83;1700011A15Rik	Keratin, type II cuticular Hb1;Keratin, type II cuticular Hb6;Keratin, type II cuticular Hb3	2	0.0046029	125.31	NaN	NaN	0	NaN	NaN	0	NaN	NaN	0	NaN	NaN	0
LLEGEESR	0	931.461	P20152;P31001;P15331;CON__Q9NSB2;CON__Q6ISB0	P20152	Vim;Des;Prph	Vimentin;Desmin;Peripherin	2	0.002203	127.46	0.20031	NaN	1	0.13099	NaN	1	0.25779	NaN	1	0.83017	NaN	1
LLEGVGLENLDSPAATK	0	1725.91	D4AFX7	D4AFX7	Dnajc13		2	1.7298e-08	164.66	NaN	NaN	0	NaN	NaN	0	NaN	NaN	0	NaN	NaN	0
LLEIDLK	0	842.511	Q3TWW8	Q3TWW8	Srsf6	Serine/arginine-rich splicing factor 6	2	0.021381	94.006	0.486	NaN	1	0.98869	NaN	1	2.3336	NaN	1	2.2773	NaN	1
LLEITEGSEFLR	0	1405.75	Q9DCB8	Q9DCB8	Isca2	Iron-sulfur cluster assembly 2 homolog, mitochondrial	2	0.05462	86.014	0.49691	NaN	1	0.39612	NaN	1	0.65273	NaN	1	NaN	NaN	0
LLEIVSYK	0	963.564	Q6A4J8	Q6A4J8	Usp7	Ubiquitin carboxyl-terminal hydrolase 7	2	0.012517	93.162	0.44269	NaN	1	NaN	NaN	0	1.0599	NaN	1	1.718	NaN	1
LLELDPEHQR	0	1248.65	Q60715	Q60715	P4ha1	Prolyl 4-hydroxylase subunit alpha-1	3	0.026813	55.461	1.3321	NaN	1	NaN	NaN	0	NaN	NaN	0	3.3498	NaN	1
LLELDSFLK	0	1076.61	P61290	P61290	Psme3	Proteasome activator complex subunit 3	2	0.00098609	132.76	0.60568	NaN	1	1.2025	NaN	1	2.5335	NaN	1	4.1469	NaN	1
LLELFPVNR	0	1099.64	Q91VK1	Q91VK1	Bzw2	Basic leucine zipper and W2 domain-containing protein 2	2	0.00082511	137.9	0.26715	NaN	1	NaN	NaN	0	NaN	NaN	0	NaN	NaN	0
LLELFTDLSCNPETMK	0	1909.92	Q8K2Q7	Q8K2Q7	Brox	BRO1 domain-containing protein BROX	2	6.2029e-33	282.89	0.47918	NaN	1	0.81715	NaN	1	0.97018	NaN	1	1.9997	NaN	1
LLELGPKPEVAQQTR	0	1677.94	Q8CIE6	Q8CIE6	Copa	Coatomer subunit alpha;Xenin;Proxenin	2;3	8.5198e-06	157.5	0.45439	82.865	3	0.47221	104.36	2	1.1963	8.7068	2	1.5366	95.066	2
LLELLWNK	0	1027.61	O35864	O35864	Cops5	COP9 signalosome complex subunit 5	2	0.00090561	166.78	0.41237	NaN	1	0.67106	NaN	1	1.1766	NaN	1	1.6905	NaN	1
LLELQAGK	0	870.517	O08795	O08795	Prkcsh	Glucosidase 2 subunit beta	2	0.0013444	141.52	0.62791	NaN	1	1.187	NaN	1	2.0258	NaN	1	2.2127	NaN	1
LLELQAGKK	1	998.612	O08795	O08795	Prkcsh	Glucosidase 2 subunit beta	2	0.0073997	131.22	NaN	NaN	0	NaN	NaN	0	2.7918	NaN	1	2.0298	NaN	1
LLELQELVLR	0	1224.74	Q921M4	Q921M4	Golga2	Golgin subfamily A member 2	2	0.017983	74.533	1.2424	NaN	1	0.58856	NaN	1	1.4864	NaN	1	NaN	NaN	0
LLELQSIGTNNFLR	0	1616.89	Q9Z2I0	Q9Z2I0	Letm1	LETM1 and EF-hand domain-containing protein 1, mitochondrial	2	2.863e-23	269.04	0.36269	NaN	1	0.26951	NaN	1	0.48979	NaN	1	1.2223	NaN	1
LLELQYFISR	0	1280.71	Q61543	Q61543	Glg1	Golgi apparatus protein 1	2	0.00031911	154.35	0.72736	NaN	1	0.56396	NaN	1	1.0248	NaN	1	3.357	NaN	1
LLEPLVTQVTTLVNTSNK	0	1969.11	Q61301	Q61301	Ctnna2	Catenin alpha-2	3	0.00089887	112.91	2.0016	NaN	1	NaN	NaN	0	NaN	NaN	0	2.7303	NaN	1
LLEPVDHGK	0	1006.54	Q569Z5	Q569Z5	Ddx46	Probable ATP-dependent RNA helicase DDX46	2	0.042397	66.073	NaN	NaN	0	NaN	NaN	0	0.34703	NaN	1	0.18544	NaN	1
LLEPVLLLGK	0	1093.71	P14131	P14131	Rps16	40S ribosomal protein S16	1;2	0.00029055	143.01	0.1776	68.842	2	0.342	43.803	2	0.53064	21.1	2	0.70507	22.821	2
LLEQALVIEEQLR	0	1552.88	Q6PDQ2;A2A8L1;B1AR17	Q6PDQ2	Chd4;Chd5;Chd3	Chromodomain-helicase-DNA-binding protein 4;Chromodomain-helicase-DNA-binding protein 5	2	0.0040504	106.79	1.2513	NaN	1	NaN	NaN	0	NaN	NaN	0	NaN	NaN	0
LLEQGVETQNPTQVGTALQVFHNLGTLK	0	3034.61	Q8C0L8	Q8C0L8	Cog5	Conserved oligomeric Golgi complex subunit 5	3	0.0025368	63.559	0.50597	NaN	1	1.0988	NaN	1	2.3381	NaN	1	2.7225	NaN	1
LLEQYKEESK	1	1265.65	Q8VEK3	Q8VEK3	Hnrnpu	Heterogeneous nuclear ribonucleoprotein U	2;3	3.4996e-10	226.09	0.25637	11.388	2	0.60227	NaN	1	0.90226	NaN	1	1.2232	NaN	1
LLEQYKEESKK	2	1393.75	Q8VEK3	Q8VEK3	Hnrnpu	Heterogeneous nuclear ribonucleoprotein U	2;3	4.9965e-10	238.01	0.11798	NaN	1	2.4643	NaN	1	NaN	NaN	0	NaN	NaN	0
LLESDYFR	0	1041.51	Q8R180	Q8R180	Ero1l	ERO1-like protein alpha	2	0.026455	77.282	0.55709	NaN	1	0.33768	NaN	1	0.68019	NaN	1	NaN	NaN	0
LLESGDLSMNSIK	0	1405.71	O54774	O54774	Ap3d1	AP-3 complex subunit delta-1	2	4.8911e-15	238.92	0.6361	NaN	1	1.0819	NaN	1	3.0047	NaN	1	2.2711	NaN	1
LLESLDQLELR	0	1327.73	Q91YN9	Q91YN9	Bag2	BAG family molecular chaperone regulator 2	2	0.00012695	143.4	0.27518	NaN	1	0.42277	NaN	1	1.0165	NaN	1	2.5	NaN	1
LLESQLQSQK	0	1172.64	Q99104	Q99104	Myo5a	Unconventional myosin-Va	2	0.023438	85.731	NaN	NaN	0	NaN	NaN	0	NaN	NaN	0	NaN	NaN	0
LLESWLTLVR	0	1228.72	Q9ESJ0	Q9ESJ0	Xpo4	Exportin-4	2	0.00066886	119.75	NaN	NaN	0	NaN	NaN	0	0.53233	NaN	1	1.9564	NaN	1
LLETIDQLYLEYAK	0	1710.91	Q7TPR4	Q7TPR4	Actn1	Alpha-actinin-1	2	6.1919e-48	322.23	0.38603	NaN	1	0.53293	NaN	1	1.2651	NaN	1	2.0615	NaN	1
LLETLFVHR	0	1126.65	Q9CY27	Q9CY27	Tecr	Very-long-chain enoyl-CoA reductase	2;3	0.00030027	147.34	0.94584	NaN	1	0.44701	NaN	1	1.3588	10.53	2	2.56	6.2304	2
LLETTAEEQQQDFMFLR	0	2098	Q3UFY8	Q3UFY8	Trmt10c	Mitochondrial ribonuclease P protein 1	2	4.9117e-12	195.87	0.45064	NaN	1	NaN	NaN	0	NaN	NaN	0	NaN	NaN	0
LLETTDRPDGHQNNLR	0	1877.93	P70168	P70168	Kpnb1	Importin subunit beta-1	2;3	9.8252e-05	134.06	0.24505	NaN	1	0.19269	44.811	2	0.41895	NaN	1	1.6031	6.7275	2
LLEVDNR	0	857.461	P00405	P00405	Mtco2	Cytochrome c oxidase subunit 2	2	0.057286	71.342	0.22062	NaN	1	0.32337	NaN	1	0.4625	NaN	1	0.86528	NaN	1
LLEVEHPAAK	0	1105.61	P11983	P11983	Tcp1	T-complex protein 1 subunit alpha	2	9.4992e-05	172.94	0.23062	NaN	1	0.35158	NaN	1	0.66887	NaN	1	1.1946	NaN	1
LLEVLSGER	0	1014.57	Q62261	Q62261	Sptbn1	Spectrin beta chain, non-erythrocytic 1	2	0.012511	82.645	NaN	NaN	0	NaN	NaN	0	1.098	NaN	1	NaN	NaN	0
LLEVNQQSLLGLTHAEAVQLLR	0	2444.38	Q80U72	Q80U72	Scrib	Protein scribble homolog	3	0.0031085	80.596	NaN	NaN	0	NaN	NaN	0	NaN	NaN	0	NaN	NaN	0
LLEVQGSRPGK	0	1182.67	P62137	P62137	Ppp1ca	Serine/threonine-protein phosphatase PP1-alpha catalytic subunit	2;3	0.00018548	155.11	0.29045	7.3547	2	0.55648	70.231	2	0.96609	NaN	1	3.0915	12.511	2
LLEVQSQVEELQK	0	1541.83	Q8BUK6	Q8BUK6	Hook3	Protein Hook homolog 3	2	0.00013294	138.94	0.54499	NaN	1	1.1527	NaN	1	1.7676	NaN	1	1.2642	NaN	1
LLEVSDDPQVLAVAAHDVGEYVR	0	2494.27	Q8BVE3	Q8BVE3	Atp6v1h	V-type proton ATPase subunit H	3	0.013955	61.276	NaN	NaN	0	0.58881	NaN	1	NaN	NaN	0	2.0963	NaN	1
LLEVYDQLFK	0	1266.69	Q99P88	Q99P88	Nup155	Nuclear pore complex protein Nup155	2	0.0013494	110.14	NaN	NaN	0	0.30075	NaN	1	0.39741	NaN	1	0.33708	NaN	1
LLEWLPDVPEDIR	0	1593.84	Q8BJ56	Q8BJ56	Pnpla2	Patatin-like phospholipase domain-containing protein 2	2	0.050575	63.624	NaN	NaN	0	NaN	NaN	0	NaN	NaN	0	2.6457	NaN	1
LLEYDTVTK	0	1080.57	Q9D7N9	Q9D7N9	Apmap	Adipocyte plasma membrane-associated protein	2	0.019972	74.92	0.1232	NaN	1	0.57931	NaN	1	NaN	NaN	0	0.8487	NaN	1
LLFCTGK	0	837.442	Q60597	Q60597	Ogdh	2-oxoglutarate dehydrogenase, mitochondrial	2	0.0563	71.715	0.26958	NaN	1	0.50495	NaN	1	0.69638	NaN	1	1.1133	NaN	1
LLFGSGLPPALF	0	1230.7	Q9EST4	Q9EST4	Psmg2	Proteasome assembly chaperone 2	2	4.4362e-05	170.66	NaN	NaN	0	0.2079	NaN	1	0.26337	NaN	1	NaN	NaN	0
LLFNDVQTLK	0	1189.67	Q9QXS1	Q9QXS1	Plec	Plectin	2	0.0003592	138.08	0.79783	NaN	1	0.97527	NaN	1	2.4624	NaN	1	2.6014	NaN	1
LLGANIR	0	755.465	Q8CGC7	Q8CGC7	Eprs	Bifunctional glutamate/proline--tRNA ligase;Glutamate--tRNA ligase;Proline--tRNA ligase	2	0.0054399	121.87	0.38992	NaN	1	0.28023	NaN	1	0.52862	NaN	1	1.6065	NaN	1
LLGATELPIVTPALR	0	1562.94	P52293	P52293	Kpna2	Importin subunit alpha-1	2	1.1004e-05	155.48	1.0467	166.11	2	1.0759	NaN	1	NaN	NaN	0	NaN	NaN	0
LLGDLLPEAVR	0	1194.7	Q8K3X4	Q8K3X4	Irf2bpl	Interferon regulatory factor 2-binding protein-like	2	0.0040774	106.88	2.3725	NaN	1	NaN	NaN	0	2.0182	NaN	1	8.9806	NaN	1
LLGEIAQGNENYAGIAAR	0	1858.95	P26039	P26039	Tln1	Talin-1	2	2.221e-15	214.58	0.58353	NaN	1	0.38239	NaN	1	1.1788	NaN	1	2.5894	NaN	1
LLGELHNLR	0	1063.61	Q9R0L6	Q9R0L6	Pcm1	Pericentriolar material 1 protein	2	0.005704	104.06	NaN	NaN	0	NaN	NaN	0	NaN	NaN	0	NaN	NaN	0
LLGELLK	0	784.506	Q93092	Q93092	Taldo1	Transaldolase	2	0.003273	148.21	0.30273	NaN	1	0.64435	NaN	1	1.2396	NaN	1	1.6691	NaN	1
LLGELLLDR	0	1040.62	Q06138	Q06138	Cab39	Calcium-binding protein 39	2	0.00042618	161.02	0.92745	NaN	1	0.72161	NaN	1	1.1296	NaN	1	4.6634	NaN	1
LLGGLAVR	0	797.512	P62908	P62908	Rps3	40S ribosomal protein S3	2	0.0018683	132.94	0.27587	NaN	1	0.29566	NaN	1	0.47334	NaN	1	0.99896	NaN	1
LLGHEVEDVVIK	0	1349.76	Q9EPU0	Q9EPU0	Upf1	Regulator of nonsense transcripts 1	2;3	2.8878e-05	164.66	NaN	NaN	0	0.88348	6.5424	2	1.8375	NaN	1	2.0965	NaN	1
LLGHWEEAAHDLALACK	0	1932.95	Q99L47	Q99L47	St13	Hsc70-interacting protein	3	6.3353e-20	235.93	0.33919	NaN	1	0.42521	NaN	1	0.75362	NaN	1	1.1154	NaN	1
LLGLAELLR	0	996.633	E9Q411	E9Q411	Nbas		2	0.00082511	137.9	0.35309	NaN	1	0.36013	NaN	1	0.46091	NaN	1	1.4276	NaN	1
LLGLLQK	0	783.522	Q64105	Q64105	Spr	Sepiapterin reductase	2	0.048351	74.717	0.23654	NaN	1	NaN	NaN	0	0.97443	NaN	1	1.4879	NaN	1
LLGMGDIEGLIDK	0	1372.73	P14576;E9PXC0	P14576	Srp54;Srp54c	Signal recognition particle 54 kDa protein	2	3.2503e-07	186.74	0.68328	NaN	1	1.1046	NaN	1	2.1444	NaN	1	3.3752	NaN	1
LLGNTFVALSDLR	0	1417.79	Q9Z1R2	Q9Z1R2	Bag6	Large proline-rich protein BAG6	2	1.7709e-11	226.33	0.85037	NaN	1	0.51816	NaN	1	1.2879	NaN	1	4.6777	NaN	1
LLGNVLVVVLAR	0	1264.82	CON__Q3SX09;CON__P02070	CON__Q3SX09			2	4.2551e-08	207.68	NaN	NaN	0	NaN	NaN	0	NaN	NaN	0	NaN	NaN	0
LLGPDAAINLADPDGALAK	0	1833.98	Q99KJ8	Q99KJ8	Dctn2	Dynactin subunit 2	2	3.1605e-19	214.89	0.4739	NaN	1	0.64965	NaN	1	1.3664	NaN	1	4.2609	NaN	1
LLGPGPAANFLVSVER	0	1638.91	O88325	O88325	Naglu		2	0.028881	79.886	NaN	NaN	0	NaN	NaN	0	NaN	NaN	0	3.1163	NaN	1
LLGPGVNYSGCQITWAK	0	1862.93	P42227	P42227	Stat3	Signal transducer and activator of transcription 3	2	6.9323e-09	188.96	NaN	NaN	0	NaN	NaN	0	NaN	NaN	0	3.1795	NaN	1
LLGPVLVK	0	837.569	Q03958	Q03958	Pfdn6	Prefoldin subunit 6	2	0.005923	106.76	0.51503	NaN	1	0.90389	NaN	1	1.6115	NaN	1	2.6771	NaN	1
LLGQEMDPLK	0	1142.6	Q8BTY1	Q8BTY1	Ccbl1	Kynurenine--oxoglutarate transaminase 1	2	0.00059137	122.94	NaN	NaN	0	NaN	NaN	0	NaN	NaN	0	NaN	NaN	0
LLGQFTLIGIPPAPR	0	1591.94	P38647	P38647	Hspa9	Stress-70 protein, mitochondrial	2;3	5.024e-12	212.68	0.29024	3.8911	2	0.2598	11.114	2	0.27888	NaN	1	0.91553	16.841	2
LLGQIVDR	0	912.539	Q3TIX6	Q3TIX6	Fubp3		2	0.021656	85.161	NaN	NaN	0	0.62166	NaN	1	1.1156	NaN	1	NaN	NaN	0
LLGQQVVSPVK	0	1166.7	Q8R3F5	Q8R3F5	Mcat	Malonyl-CoA-acyl carrier protein transacylase, mitochondrial	2	3.431e-05	163.88	NaN	NaN	0	0.63137	NaN	1	1.3685	NaN	1	1.406	NaN	1
LLGQVSAEDLAAEK	0	1442.76	Q9CY64	Q9CY64	Blvra	Biliverdin reductase A	2	4.5869e-05	144.51	0.26848	NaN	1	0.54662	NaN	1	0.85943	NaN	1	1.1433	NaN	1
LLGSGLAGGSSR	0	1073.58	Q80TV8	Q80TV8	Clasp1	CLIP-associating protein 1	2	0.02949	78.939	0.19519	NaN	1	NaN	NaN	0	NaN	NaN	0	NaN	NaN	0
LLGSGSPSSSAR	0	1117.57	P15331	P15331	Prph	Peripherin	2	1.2711e-07	197.79	0.43668	NaN	1	0.039923	NaN	1	NaN	NaN	0	0.46354	NaN	1
LLGSPGSEDGAPR	0	1254.62	P50171	P50171	Hsd17b8	Estradiol 17-beta-dehydrogenase 8	2	0.021911	84.817	NaN	NaN	0	NaN	NaN	0	NaN	NaN	0	NaN	NaN	0
LLGSTIPLCSAQWER	0	1729.88	P97742	P97742	Cpt1a	Carnitine O-palmitoyltransferase 1, liver isoform	2	0.00015136	132.86	NaN	NaN	0	NaN	NaN	0	NaN	NaN	0	2.2945	NaN	1
LLGTPTEEQWPAMTK	0	1700.84	P49615	P49615	Cdk5	Cyclin-dependent-like kinase 5	2	0.0090159	96.734	NaN	NaN	0	NaN	NaN	0	NaN	NaN	0	2.6552	NaN	1
LLGVEGTTLR	0	1057.61	Q9WTI7	Q9WTI7	Myo1c	Unconventional myosin-Ic	2	0.0013959	109.48	0.93251	NaN	1	0.53943	NaN	1	1.2904	NaN	1	5.1648	NaN	1
LLGWIQNK	0	970.56	Q8BTM8;Q80X90;Q8VHX6	Q80X90	Flna;Flnb;Flnc	Filamin-A;Filamin-B;Filamin-C	2	0.00096883	164.1	0.57545	NaN	1	0.84948	NaN	1	1.8604	NaN	1	1.9874	NaN	1
LLGYVATLK	0	976.596	Q91W50	Q91W50	Csde1	Cold shock domain-containing protein E1	2	0.037773	67.897	2.305	NaN	1	1.9331	NaN	1	NaN	NaN	0	NaN	NaN	0
LLHDLQIGEK	0	1164.65	B2RY56	B2RY56	Rbm25	RNA-binding protein 25	2;3	0.00083647	118.03	0.76464	NaN	1	0.90872	NaN	1	1.1816	NaN	1	1.8481	NaN	1
LLHDQVGVIQFGPYK	0	1712.92	Q8CIE6	Q8CIE6	Copa	Coatomer subunit alpha;Xenin;Proxenin	2;3	3.8709e-07	164.48	0.38473	6.0625	2	0.75697	43.102	2	1.1224	26.603	2	1.6874	16.754	3
LLHEVQELTTEVEK	0	1666.88	Q99KJ8	Q99KJ8	Dctn2	Dynactin subunit 2	2;3	1.2547e-07	191.48	0.49259	12.84	2	0.81333	0.85278	2	2.1188	16.992	2	2.4731	NaN	1
LLHPIIPEQSTFK	0	1521.86	Q9CX34	Q9CX34	Sugt1	Suppressor of G2 allele of SKP1 homolog	2;3	0.035223	70.942	0.19307	36.018	2	0.53448	NaN	1	NaN	NaN	0	2.0356	NaN	1
LLHSENYVTK	0	1202.63	Q06138	Q06138	Cab39	Calcium-binding protein 39	3	0.01219	78.513	NaN	NaN	0	1.4396	NaN	1	2.8352	NaN	1	4.6625	NaN	1
LLHVAVSDVNDDVR	0	1550.81	Q3TXS7	Q3TXS7	Psmd1	26S proteasome non-ATPase regulatory subunit 1	2;3	0.0041461	103.43	0.53077	NaN	1	0.16982	NaN	1	NaN	NaN	0	NaN	NaN	0
LLIAAQK	0	755.491	Q91X78;Q8BFZ9	Q8BFZ9	Erlin1;Erlin2	Erlin-1;Erlin-2	2	0.018892	95.957	0.47134	NaN	1	0.88098	NaN	1	1.8034	NaN	1	1.7919	NaN	1
LLIDEAIQK	0	1041.61	P26638	P26638	Sars	Serine--tRNA ligase, cytoplasmic	2	8.5806e-05	184.49	0.33399	NaN	1	0.40615	NaN	1	0.78962	NaN	1	1.602	NaN	1
LLIEDLEAR	0	1070.6	Q9ERS2	Q9ERS2	Ndufa13	NADH dehydrogenase [ubiquinone] 1 alpha subcomplex subunit 13	2	0.00053793	153.08	0.3642	NaN	1	0.32009	NaN	1	0.58779	NaN	1	1.1288	NaN	1
LLIEMEQR	0	1030.55	Q04447	Q04447	Ckb	Creatine kinase B-type	2	0.0040432	114.5	NaN	NaN	0	NaN	NaN	0	NaN	NaN	0	2.1382	NaN	1
LLIESLEK	0	943.559	Q9CXF4	Q9CXF4	Tbc1d15	TBC1 domain family member 15	2	0.01551	89.752	1.5674	NaN	1	NaN	NaN	0	2.9886	NaN	1	1.6391	NaN	1
LLIHQSLAGGIIGVK	0	1517.93	P61979	P61979	Hnrnpk	Heterogeneous nuclear ribonucleoprotein K	2;3	7.5284e-13	222.81	0.39574	2.9004	2	0.65744	13.539	2	1.263	17.574	2	1.9402	15.854	2
LLIIGTTSR	0	972.597	P46460	P46460	Nsf	Vesicle-fusing ATPase	2	0.0063676	93.162	0.33411	NaN	1	0.33579	NaN	1	0.63852	NaN	1	2.2634	NaN	1
LLILALER	0	939.612	Q99PV0	Q99PV0	Prpf8	Pre-mRNA-processing-splicing factor 8	2	0.0024334	123.69	0.58114	NaN	1	0.74821	NaN	1	0.963	NaN	1	4.0082	NaN	1
LLILEYSR	0	1005.59	Q8BHG1	Q8BHG1	Nrd1	Nardilysin	2	0.0035018	116.73	NaN	NaN	0	NaN	NaN	0	NaN	NaN	0	NaN	NaN	0
LLINLLK	0	825.569	Q5SSW2	Q5SSW2	Psme4	Proteasome activator complex subunit 4	2	0.0036115	154.29	0.70275	NaN	1	0.92254	NaN	1	2.1432	NaN	1	NaN	NaN	0
LLIVSNPVDILTYVAWK	0	1943.11	P06151	P06151	Ldha	L-lactate dehydrogenase A chain	2;3	8.2712e-26	253.06	NaN	NaN	0	0.26998	NaN	1	0.4549	NaN	1	0.59525	15.017	2
LLIVSTSPYSEK	0	1335.73	Q9WTM5	Q9WTM5	Ruvbl2	RuvB-like 2	2	0.0022829	100.72	NaN	NaN	0	NaN	NaN	0	0.68128	NaN	1	1.3008	NaN	1
LLIYAILPDGEVVGDSAR	0	1900.03	CON__ENSEMBL:ENSBTAP00000024146	CON__ENSEMBL:ENSBTAP00000024146			2;3	2.7121e-11	197.38	NaN	NaN	0	NaN	NaN	0	0.058935	NaN	1	0.088018	NaN	1
LLIYETEAK	0	1078.59	B2RY56	B2RY56	Rbm25	RNA-binding protein 25	2	0.057492	60.118	NaN	NaN	0	1.1938	NaN	1	NaN	NaN	0	NaN	NaN	0
LLKEYQELMNVK	1	1506.81	CON__P02538;CON__P04259;CON__P48668;Q3UV17	CON__P48668	Krt76	Keratin, type II cytoskeletal 2 oral	3	0.0041672	103.88	NaN	NaN	0	NaN	NaN	0	NaN	NaN	0	NaN	NaN	0
LLLAALGR	0	825.544	Q8CFI7	Q8CFI7	Polr2b	DNA-directed RNA polymerase II subunit RPB2	2	0.054609	76.847	1.1559	NaN	1	NaN	NaN	0	1.394	NaN	1	NaN	NaN	0
LLLADENGR	0	999.535	Q8BH59	Q8BH59	Slc25a12	Calcium-binding mitochondrial carrier protein Aralar1	2	0.011285	84.743	NaN	NaN	0	0.41117	31.337	2	NaN	NaN	0	NaN	NaN	0
LLLATMEALNGGK	0	1329.73	P24549	P24549	Aldh1a1	Retinal dehydrogenase 1	2	0.013892	79.07	NaN	NaN	0	NaN	NaN	0	4.4787	NaN	1	3.7166	NaN	1
LLLDGAPLIAIHK	0	1372.84	Q3UGR5	Q3UGR5	Hdhd2	Haloacid dehalogenase-like hydrolase domain-containing protein 2	2;3	0.0036473	85.813	0.36944	NaN	1	0.67834	NaN	1	1.1157	NaN	1	1.4421	NaN	1
LLLDPDFSLLQR	0	1428.8	Q8K1X1	Q8K1X1	Wdr11	WD repeat-containing protein 11	2	0.00013677	140.07	0.44016	NaN	1	0.44766	NaN	1	0.75533	NaN	1	2.5184	NaN	1
LLLDQEQK	0	985.544	Q6NZB0	Q6NZB0	Dnajc8	DnaJ homolog subfamily C member 8	2	0.010189	95.815	0.80077	NaN	1	0.88017	NaN	1	NaN	NaN	0	NaN	NaN	0
LLLEGVENK	0	1013.58	P41216	P41216	Acsl1	Long-chain-fatty-acid--CoA ligase 1	2	0.0028157	112.41	NaN	NaN	0	NaN	NaN	0	NaN	NaN	0	NaN	NaN	0
LLLEQGK	0	799.48	Q6P6M7	Q6P6M7	Sepsecs	O-phosphoseryl-tRNA(Sec) selenium transferase	2	0.0042427	132.96	0.44204	60.452	2	0.40814	NaN	1	0.81034	3.8506	2	0.83884	NaN	1
LLLEQSANEIWEAIK	0	1755.94	Q9D906	Q9D906	Atg7	Ubiquitin-like modifier-activating enzyme ATG7	2	0.00086022	113.54	0.40508	NaN	1	NaN	NaN	0	NaN	NaN	0	NaN	NaN	0
LLLETYLPSK	0	1175.68	Q9D6Z1	Q9D6Z1	Nop56	Nucleolar protein 56	2	0.0085343	98.048	NaN	NaN	0	0.45642	NaN	1	NaN	NaN	0	NaN	NaN	0
LLLEYTDTSYEDK	0	1588.75	P15626	P15626	Gstm2	Glutathione S-transferase Mu 2	2	2.3849e-46	330.41	0.37599	NaN	1	0.42205	NaN	1	0.55737	NaN	1	1.8895	NaN	1
LLLEYTDTSYEDKK	1	1716.85	P15626	P15626	Gstm2	Glutathione S-transferase Mu 2	2;3	6.8035e-07	193.73	0.73495	145.57	2	0.32855	NaN	1	1.0509	52.698	2	1.1128	71.739	4
LLLFRPLK	0	998.664		REV__Q3TKT4			2	0.026837	76.847	0.30245	0	2	NaN	NaN	0	0.69959	NaN	1	0.84561	NaN	1
LLLFSPSVVR	0	1129.69	CON__ENSEMBL:ENSBTAP00000007350	CON__ENSEMBL:ENSBTAP00000007350			2	0.00062487	141.52	NaN	NaN	0	NaN	NaN	0	NaN	NaN	0	NaN	NaN	0
LLLGAEAVGLVK	0	1181.74	Q8BH79	Q8BH79	Ano10	Anoctamin-10	2	0.00053127	118.71	0.33083	NaN	1	0.46085	NaN	1	1.1537	NaN	1	1.4101	NaN	1
LLLGAGAVAYGVR	0	1258.74	O35129	O35129	Phb2	Prohibitin-2	2	2.7398e-07	193.41	0.15939	NaN	1	0.16126	NaN	1	0.30985	NaN	1	0.56239	NaN	1
LLLIGDSGVGK	0	1070.63	P55258;Q9DD03;Q8K386;P61028;P61027;P62821;Q9D1G1	P62821	Rab8a;Rab13;Rab15;Rab8b;Rab10;Rab1A;Rab1b	Ras-related protein Rab-8A;Ras-related protein Rab-13;Ras-related protein Rab-15;Ras-related protein Rab-8B;Ras-related protein Rab-10;Ras-related protein Rab-1A;Ras-related protein Rab-1B	2	0.00030204	125.57	0.52291	26.366	2	0.90184	17.46	2	1.6748	10.764	2	2.4404	14.622	2
LLLIGNSSVGK	0	1099.66	P35276	P35276	Rab3d	Ras-related protein Rab-3D	2	0.00080486	114.97	1.0059	NaN	1	1.393	NaN	1	3.4459	NaN	1	2.3002	91.415	2
LLLINNAATLGDVSK	0	1540.88	Q64105	Q64105	Spr	Sepiapterin reductase	2	1.078e-05	155.66	NaN	NaN	0	0.5247	NaN	1	1.0281	NaN	1	1.3776	NaN	1
LLLIQAFRPDR	0	1340.79	Q9JHU4	Q9JHU4	Dync1h1	Cytoplasmic dynein 1 heavy chain 1	3	0.048069	43.512	0.48597	NaN	1	0.73636	NaN	1	NaN	NaN	0	0.86678	NaN	1
LLLLAGVDR	0	968.602	Q8BVQ5	Q8BVQ5	Ppme1	Protein phosphatase methylesterase 1	2	4.3152e-05	193.28	0.8197	30.053	2	0.43468	36.455	2	1.0283	3.1491	2	3.2169	NaN	1
LLLLDTQQESGMLLR	0	1728.94	Q5SWD9	Q5SWD9	Tsr1	Pre-rRNA-processing protein TSR1 homolog	2	0.00094896	112.44	0.51562	NaN	1	0.44746	NaN	1	0.74245	NaN	1	NaN	NaN	0
LLLLDYAANR	0	1160.66	P70206	P70206	Plxna1	Plexin-A1	2	0.010621	95.815	NaN	NaN	0	NaN	NaN	0	NaN	NaN	0	NaN	NaN	0
LLLLGAGESGK	0	1056.62	Q9DC51;B2RSH2;P20612;Q3V3I2;P50149;Q6R0H7;P18872;P08752	P18872	Gnai3;Gnai1;Gnat1;Gnat3;Gnat2;Gnas;Gnao1;Gnai2	Guanine nucleotide-binding protein G(k) subunit alpha;Guanine nucleotide-binding protein G(i) subunit alpha-1;Guanine nucleotide-binding protein G(t) subunit alpha-1;Guanine nucleotide-binding protein G(t) subunit alpha-3;Guanine nucleotide-binding protein G(t) subunit alpha-2;Guanine nucleotide-binding protein G(s) subunit alpha isoforms XLas;Guanine nucleotide-binding protein G(o) subunit alpha;Guanine nucleotide-binding protein G(i) subunit alpha-2	2	6.0922e-05	157.99	0.89103	27.907	2	1.1769	26.483	2	3.1816	NaN	1	3.6802	25.745	2
LLLLGTGESGK	0	1086.63	P21278;P21279;P30677	P21278	Gna11;Gnaq;Gna14	Guanine nucleotide-binding protein subunit alpha-11;Guanine nucleotide-binding protein G(q) subunit alpha;Guanine nucleotide-binding protein subunit alpha-14	2	6.0922e-05	157.99	1.5906	NaN	1	NaN	NaN	0	4.0106	NaN	1	NaN	NaN	0
LLLNEEAQIR	0	1197.67		REV__Q9CWV1			2	0.022163	72.879	NaN	NaN	0	NaN	NaN	0	NaN	NaN	0	NaN	NaN	0
LLLNNDNLLR	0	1196.69	P47754;P47753	P47754	Capza2;Capza1	F-actin-capping protein subunit alpha-2;F-actin-capping protein subunit alpha-1	2	0.00020768	154.85	0.66232	NaN	1	0.61357	NaN	1	0.91072	NaN	1	NaN	NaN	0
LLLPDSLTTWEIHGVSLSK	0	2108.15	CON__ENSEMBL:ENSBTAP00000007350	CON__ENSEMBL:ENSBTAP00000007350			3	0.029501	63.682	NaN	NaN	0	NaN	NaN	0	NaN	NaN	0	NaN	NaN	0
LLLPEDPLISGLLNSQALK	0	2033.18	P19096	P19096	Fasn	Fatty acid synthase;[Acyl-carrier-protein] S-acetyltransferase;[Acyl-carrier-protein] S-malonyltransferase;3-oxoacyl-[acyl-carrier-protein] synthase;3-oxoacyl-[acyl-carrier-protein] reductase;3-hydroxyacyl-[acyl-carrier-protein] dehydratase;Enoyl-[acyl-carrier-protein] reductase;Oleoyl-[acyl-carrier-protein] hydrolase	2	3.7899e-14	214.65	NaN	NaN	0	0.12308	NaN	1	NaN	NaN	0	1.0519	NaN	1
LLLPGELAK	0	952.596	Q8CGP2;Q8CGP1;Q6ZWY9;Q64525;Q64478;Q64475;P10854;P10853;Q9D2U9;Q8CGP0;Q64524;P70696	Q8CGP2	Hist1h2bp;Hist1h2bk;Hist1h2bc;Hist2h2bb;Hist1h2bh;Hist1h2bb;Hist1h2bm;Hist1h2bf;Hist3h2ba;Hist3h2bb;Hist2h2be;Hist1h2ba	Histone H2B type 1-P;Histone H2B type 1-K;Histone H2B type 1-C/E/G;Histone H2B type 2-B;Histone H2B type 1-H;Histone H2B type 1-B;Histone H2B type 1-M;Histone H2B type 1-F/J/L;Histone H2B type 3-A;Histone H2B type 3-B;Histone H2B type 2-E;Histone H2B type 1-A	2	0.0027943	104.44	0.043656	NaN	1	0.060039	NaN	1	0.16248	91.82	2	0.17262	NaN	1
LLLPLFR	0	870.569	Q8R2U4	Q8R2U4	Ntmt1	N-terminal Xaa-Pro-Lys N-methyltransferase 1;N-terminal Xaa-Pro-Lys N-methyltransferase 1, N-terminally processed	2	0.041929	77.906	1.1858	NaN	1	0.57709	NaN	1	1.507	NaN	1	6.5563	NaN	1
LLLPSTFFCYK	0	1387.72	Q9ERU9	Q9ERU9	Ranbp2	E3 SUMO-protein ligase RanBP2	2	0.044533	74.92	0.82811	NaN	1	NaN	NaN	0	NaN	NaN	0	NaN	NaN	0
LLLPWLEAR	0	1109.66	Q68FD5	Q68FD5	Cltc	Clathrin heavy chain 1	2	0.0021403	111.74	0.5101	NaN	1	0.37482	NaN	1	0.71966	NaN	1	2.2069	NaN	1
LLLQEILK	0	968.627	A0A087WP46	A0A087WP46	BC034090		2	0.018855	99.375	NaN	NaN	0	NaN	NaN	0	0.0072342	NaN	1	NaN	NaN	0
LLLQLEATK	0	1027.63	Q99KJ8	Q99KJ8	Dctn2	Dynactin subunit 2	2	0.0046267	106.2	NaN	NaN	0	0.77799	NaN	1	NaN	NaN	0	NaN	NaN	0
LLLQNTDR	0	971.54	CON__Q3T052	CON__Q3T052			2	0.0037169	136.27	NaN	NaN	0	NaN	NaN	0	NaN	NaN	0	NaN	NaN	0
LLLQQLEVAVETGK	0	1539.89	Q8BWZ3	Q8BWZ3	Naa25	N-alpha-acetyltransferase 25, NatB auxiliary subunit	2	6.7137e-06	182.07	0.47411	NaN	1	0.89074	NaN	1	1.7031	NaN	1	2.3783	NaN	1
LLLQQVSLPEVPGEYSMSVTGEGCVYLQTSLK	0	3524.78	CON__ENSEMBL:ENSBTAP00000024146	CON__ENSEMBL:ENSBTAP00000024146			3	3.7695e-08	106.42	NaN	NaN	0	NaN	NaN	0	NaN	NaN	0	NaN	NaN	0
LLLQVQHASK	0	1135.67	P48962;P51881	P48962	Slc25a4;Slc25a5	ADP/ATP translocase 1;ADP/ATP translocase 2;ADP/ATP translocase 2, N-terminally processed	2;3	2.3649e-05	186.41	0.31612	0.06041	2	0.60041	0.22484	2	0.95327	6.6216	2	1.0128	0.65105	2
LLLSSETPIEGK	0	1285.71	Q9D7N9	Q9D7N9	Apmap	Adipocyte plasma membrane-associated protein	2	2.1813e-05	169.93	0.40727	NaN	1	0.84133	NaN	1	1.5198	NaN	1	NaN	NaN	0
LLLSTDSAR	0	974.54	P10852	P10852	Slc3a2	4F2 cell-surface antigen heavy chain	2	0.00053394	158.07	0.56333	NaN	1	0.47324	NaN	1	1.4158	NaN	1	4.7525	NaN	1
LLLSTLTLLSK	0	1200.77	Q9JK38	Q9JK38	Gnpnat1	Glucosamine 6-phosphate N-acetyltransferase	2	1.2963e-06	198.61	0.31248	NaN	1	0.56835	NaN	1	1.0825	NaN	1	1.4153	NaN	1
LLLTPWVK	0	968.606	P23116	P23116	Eif3a	Eukaryotic translation initiation factor 3 subunit A	2	0.0012914	143.02	0.44347	NaN	1	0.69314	NaN	1	1.6195	NaN	1	2.4749	NaN	1
LLMDDLK	0	846.452	P41216	P41216	Acsl1	Long-chain-fatty-acid--CoA ligase 1	2	0.032417	85.359	NaN	NaN	0	NaN	NaN	0	NaN	NaN	0	NaN	NaN	0
LLMLDDQR	0	1002.52	P17439	P17439	Gba	Glucosylceramidase	2	0.0028505	119.41	NaN	NaN	0	NaN	NaN	0	NaN	NaN	0	NaN	NaN	0
LLMLGLDNAGK	0	1143.63	Q9D0J4	Q9D0J4	Arl2	ADP-ribosylation factor-like protein 2	2	0.0067891	88.681	NaN	NaN	0	NaN	NaN	0	1.736	NaN	1	NaN	NaN	0
LLMMAGIDDCYTSAR	0	1715.77	P25444;A0A140T8L5;E9Q1N8	P25444	Rps2;Gm18025	40S ribosomal protein S2	2	2.2271e-08	185.3	0.218	26.34	2	0.24292	NaN	1	0.47262	NaN	1	0.91707	8.6105	2
LLMTEVAWTK	0	1190.64	Q9JHR7	Q9JHR7	Ide	Insulin-degrading enzyme	2	0.0036862	114.5	NaN	NaN	0	NaN	NaN	0	NaN	NaN	0	NaN	NaN	0
LLNDEDPVVVTK	0	1340.72	Q02257	Q02257	Jup	Junction plakoglobin	2	1.5277e-09	211.37	NaN	NaN	0	NaN	NaN	0	NaN	NaN	0	NaN	NaN	0
LLNEGQR	0	828.445	Q9ET22	Q9ET22	Dpp7	Dipeptidyl peptidase 2	2	0.0037872	137.18	0.60386	NaN	1	0.52313	NaN	1	0.72935	NaN	1	1.4304	NaN	1
LLNFPTIVER	0	1200.69	O54984	O54984	Asna1	ATPase Asna1	2	0.00059102	122.96	0.29033	NaN	1	0.28763	NaN	1	0.54876	NaN	1	1.458	NaN	1
LLNKPGLK	0	881.57	G5E895;P21300;P45377	P45377	Akr1b10;Akr1b7;Akr1b8	Aldose reductase-related protein 1;Aldose reductase-related protein 2	2	0.0030254	119.56	0.48856	84.934	3	0.88207	50.897	2	1.0501	38.368	3	1.3961	66.657	2
LLNNAFEELVAFQR	0	1662.87	P25206	P25206	Mcm3	DNA replication licensing factor MCM3	2;3	4.1326e-17	238.98	0.041992	NaN	1	0.07436	NaN	1	0.11631	NaN	1	0.40181	NaN	1
LLNQPNQWPLVK	0	1448.81	Q02257	Q02257	Jup	Junction plakoglobin	2	1.5647e-05	182.98	NaN	NaN	0	NaN	NaN	0	NaN	NaN	0	NaN	NaN	0
LLNTFLER	0	1004.57	Q9JHU4	Q9JHU4	Dync1h1	Cytoplasmic dynein 1 heavy chain 1	2	9.6821e-05	205.36	0.53331	NaN	1	0.37409	NaN	1	0.73388	NaN	1	1.5317	NaN	1
LLNTHHK	0	861.482	Q9ESP1	Q9ESP1	Sdf2l1	Stromal cell-derived factor 2-like protein 1	2	0.003273	143.02	0.28878	NaN	1	0.60974	NaN	1	1.548	NaN	1	1.8901	NaN	1
LLPDHTYSVVSGGDPLCIPELTWEQLK	0	3066.54	Q8K411	Q8K411	Pitrm1	Presequence protease, mitochondrial	3	2.611e-12	161.04	0.24235	NaN	1	0.40484	NaN	1	0.46885	NaN	1	0.67822	NaN	1
LLPELLQPYAER	0	1440.8	Q9DBL7	Q9DBL7	Coasy	Bifunctional coenzyme A synthase;Phosphopantetheine adenylyltransferase;Dephospho-CoA kinase	2	0.0015892	120.77	0.4005	NaN	1	0.44434	NaN	1	NaN	NaN	0	1.9699	NaN	1
LLPEYANAEIVR	0	1386.75	Q9JK81	Q9JK81	Myg1	UPF0160 protein MYG1, mitochondrial	2	2.8893e-05	164.65	0.17652	NaN	1	0.23	NaN	1	0.44225	NaN	1	0.99299	NaN	1
LLPEYPGVLSEVQEEK	0	1828.95	P00375	P00375	Dhfr	Dihydrofolate reductase	2	3.5204e-05	158.52	0.076512	NaN	1	NaN	NaN	0	0.3742	NaN	1	NaN	NaN	0
LLPGIEVLWTGPK	0	1421.83	Q9EQQ9	Q9EQQ9	Mgea5	Protein O-GlcNAcase	2	0.000825	116.55	0.85817	NaN	1	1.1237	NaN	1	NaN	NaN	0	4.6879	NaN	1
LLPIDGANDLFFQPPPLTPTSK	0	2380.27	Q9EQQ9	Q9EQQ9	Mgea5	Protein O-GlcNAcase	2;3	1.9758e-29	240.5	0.72211	NaN	1	NaN	NaN	0	NaN	NaN	0	4.1305	NaN	1
LLPQLSYLDGYDR	0	1551.79	Q9EST5	Q9EST5	Anp32b	Acidic leucine-rich nuclear phosphoprotein 32 family member B	2	0.001116	123.84	0.19028	NaN	1	0.20087	NaN	1	0.35105	NaN	1	0.84464	NaN	1
LLPQVMYLDGYDR	0	1581.79	O35381	O35381	Anp32a	Acidic leucine-rich nuclear phosphoprotein 32 family member A	2	0.0017776	107.09	NaN	NaN	0	0.28739	NaN	1	NaN	NaN	0	1.2902	8.7877	2
LLPVLQEALSAYLDSAK	0	1830.01	Q8BIW1	Q8BIW1	Prune	Protein prune homolog	2	7.8511e-09	176.32	0.46743	NaN	1	0.73495	NaN	1	1.3707	NaN	1	1.4249	NaN	1
LLPYEQSSLLELIK	0	1644.93	Q3UMB9	Q3UMB9	Kiaa1033	WASH complex subunit 7	2	3.9011e-05	148.28	0.5281	NaN	1	0.78088	NaN	1	1.0259	79.872	2	2.1548	NaN	1
LLQAGFR	0	803.465	Q9Z2W0	Q9Z2W0	Dnpep	Aspartyl aminopeptidase	2	0.019101	99.384	NaN	NaN	0	NaN	NaN	0	NaN	NaN	0	1.7437	NaN	1
LLQAVEPIHLAR	0	1358.8	Q8BJY1	Q8BJY1	Psmd5	26S proteasome non-ATPase regulatory subunit 5	2;3	0.00089223	118.28	0.46411	13.068	2	0.39437	20.141	2	0.62785	2.6653	2	2.1081	2.9	2
LLQDFFNGK	0	1080.56	P63017;P17156	P63017	Hspa8;Hspa2	Heat shock cognate 71 kDa protein;Heat shock-related 70 kDa protein 2	2	0.0008937	135.71	0.3436	NaN	1	0.73848	NaN	1	1.3844	NaN	1	1.5498	NaN	1
LLQDFFNGKELNK	1	1564.82	P63017;P17156	P63017	Hspa8;Hspa2	Heat shock cognate 71 kDa protein;Heat shock-related 70 kDa protein 2	2;3	9.414e-05	169.58	0.59016	100.1	2	0.88886	55.005	2	1.0365	85.95	2	2.1442	2.5547	2
LLQDFFNGR	0	1108.57	Q61696;P17879	Q61696	Hspa1a;Hspa1b	Heat shock 70 kDa protein 1A;Heat shock 70 kDa protein 1B	2	0.0025509	107.15	1.3142	NaN	1	NaN	NaN	0	0.961	NaN	1	4.1775	NaN	1
LLQDSVDFSLADAINTEFK	0	2125.06	P20152	P20152	Vim	Vimentin	2;3	5.8954e-126	422.83	0.32452	12.306	3	0.24266	30.443	2	0.4964	17.59	2	0.59895	5.2771	4
LLQDSVDFSLADAINTEFKNTR	1	2496.25	P20152	P20152	Vim	Vimentin	3	0.0043143	77.391	0.28263	NaN	1	NaN	NaN	0	NaN	NaN	0	1.0864	NaN	1
LLQELLLDWK	0	1269.73	P97412	P97412	Lyst	Lysosomal-trafficking regulator	2	0.023506	82.029	NaN	NaN	0	NaN	NaN	0	NaN	NaN	0	NaN	NaN	0
LLQFQDLTGIESMEQCR	0	2066.98	Q3TDN2	Q3TDN2	Faf2	FAS-associated factor 2	2;3	5.9764e-146	434.76	0.56216	6.6905	2	0.47241	35.483	3	0.89737	NaN	1	3.0485	62.739	2
LLQGFSEDMAIQAQQMFK	0	2084.01	Q8BY71	Q8BY71	Hat1	Histone acetyltransferase type B catalytic subunit	2	3.4807e-05	155.14	0.34171	NaN	1	NaN	NaN	0	NaN	NaN	0	NaN	NaN	0
LLQGNLK	0	784.481	P60334	P60334	Cdo1	Cysteine dioxygenase type 1	2	0.039643	94.669	1.5824	NaN	1	1.7096	NaN	1	NaN	NaN	0	1.916	NaN	1
LLQHGINADDKR	1	1378.73	Q91YE6	Q91YE6	Ipo9	Importin-9	3	0.039032	62.799	0.20542	NaN	1	NaN	NaN	0	NaN	NaN	0	NaN	NaN	0
LLQISSFNGK	0	1105.61	P70398;F8VPU6	P70398	Usp9x;Usp9y	Probable ubiquitin carboxyl-terminal hydrolase FAF-X;Ubiquitin carboxyl-terminal hydrolase	2	0.025511	79.986	0.39423	NaN	1	0.20331	NaN	1	NaN	NaN	0	NaN	NaN	0
LLQLEVMNLR	0	1227.7	Q8CDI7	Q8CDI7	Ccdc150	Coiled-coil domain-containing protein 150	2	0.0024742	116.05	NaN	NaN	0	0.14322	NaN	1	NaN	NaN	0	0.60284	NaN	1
LLQLLAR	0	825.544	Q9JIK9	Q9JIK9	Mrps34	28S ribosomal protein S34, mitochondrial	2	0.0098065	111.28	0.18423	NaN	1	0.19679	NaN	1	0.26999	NaN	1	0.96595	NaN	1
LLQLQEQMR	0	1157.62	E9Q557	E9Q557	Dsp	Desmoplakin	2	0.001308	137.14	NaN	NaN	0	NaN	NaN	0	NaN	NaN	0	NaN	NaN	0
LLQLVEDR	0	984.56	Q61656	Q61656	Ddx5	Probable ATP-dependent RNA helicase DDX5	2	0.017508	87.476	2.7826	NaN	1	0.60927	NaN	1	NaN	NaN	0	24.837	NaN	1
LLQNQIQQQTWTDEGTPSMR	0	2373.14	Q8C129	Q8C129	Lnpep	Leucyl-cystinyl aminopeptidase	3	5.114e-05	130.09	NaN	NaN	0	NaN	NaN	0	1.1907	NaN	1	NaN	NaN	0
LLQPPAPIMPLDTNWPLLTVSK	0	2443.35	Q8CIE6	Q8CIE6	Copa	Coatomer subunit alpha;Xenin;Proxenin	3	0.0011136	104.84	NaN	NaN	0	NaN	NaN	0	NaN	NaN	0	NaN	NaN	0
LLQQGLAQVEAGR	0	1381.77	Q0VGU4	Q0VGU4	Vgf		2	4.5611e-20	255.52	2.7861	NaN	1	0.67047	NaN	1	1.6384	NaN	1	7.6684	NaN	1
LLQQGLAQVEAGRR	1	1537.87	Q0VGU4	Q0VGU4	Vgf		2	0.053365	95.483	NaN	NaN	0	NaN	NaN	0	NaN	NaN	0	85.138	NaN	1
LLQQVAQIYQSIEFSR	0	1922.03	P23116	P23116	Eif3a	Eukaryotic translation initiation factor 3 subunit A	2;3	4.837e-52	319.37	0.46519	3.1406	2	0.39422	7.6808	2	0.82813	13.202	2	2.7866	1.824	2
LLQSGNSDVVR	0	1186.63	P97350	P97350	Pkp1	Plakophilin-1	2	0.00067665	126.39	NaN	NaN	0	NaN	NaN	0	NaN	NaN	0	NaN	NaN	0
LLQSLGLK	0	870.554	Q9EQK5	Q9EQK5	Mvp	Major vault protein	2	0.036479	72.789	0.20803	NaN	1	0.77481	NaN	1	1.2152	NaN	1	1.8531	NaN	1
LLQSNPVLEAFGNAK	0	1599.86	Q9WTI7	Q9WTI7	Myo1c	Unconventional myosin-Ic	2	2.0812e-05	147.52	NaN	NaN	0	NaN	NaN	0	1.0223	NaN	1	2.7447	NaN	1
LLQSVGQAPESISEK	0	1584.84	Q8VBW6	Q8VBW6	Nae1	NEDD8-activating enzyme E1 regulatory subunit	2	7.3611e-08	182.37	NaN	NaN	0	0.5155	NaN	1	0.81755	NaN	1	NaN	NaN	0
LLQTAATAAQQGGQANHPTAAVVTEK	0	2575.34	P42227	P42227	Stat3	Signal transducer and activator of transcription 3	3	1.0979e-09	169.33	1.5105	NaN	1	1.8851	NaN	1	NaN	NaN	0	7.1892	NaN	1
LLQTDDEEEAGLLELLK	0	1928	Q9ERK4	Q9ERK4	Cse1l	Exportin-2	2;3	1.6502e-56	333.71	0.076708	NaN	1	NaN	NaN	0	0.34424	NaN	1	0.50766	NaN	1
LLQTESSEFQGLQSK	0	1693.85	Q9DBZ1	Q9DBZ1	Ikbip	Inhibitor of nuclear factor kappa-B kinase-interacting protein	2	0.00024785	125.61	0.5973	NaN	1	NaN	NaN	0	NaN	NaN	0	1.8471	NaN	1
LLQTSNITK	0	1016.59	O88643;Q61036;Q8CIN4	Q8CIN4	Pak1;Pak3;Pak2	Serine/threonine-protein kinase PAK 1;Serine/threonine-protein kinase PAK 3;Serine/threonine-protein kinase PAK 2;PAK-2p27;PAK-2p34	2	0.0026006	106.6	0.52198	NaN	1	1.2379	NaN	1	3.189	NaN	1	3.2708	NaN	1
LLQVLVPQVEK	0	1264.78	Q8R1F6	Q8R1F6	Hid1	Protein HID1	2	0.0081492	85.807	0.83976	NaN	1	1.8713	NaN	1	2.8472	NaN	1	NaN	NaN	0
LLQYADALEHLLSTGQGVVLER	0	2424.3	Q99LC3	Q99LC3	Ndufa10	NADH dehydrogenase [ubiquinone] 1 alpha subcomplex subunit 10, mitochondrial	3	4.291e-05	118.54	NaN	NaN	0	0.48225	NaN	1	NaN	NaN	0	NaN	NaN	0
LLQYLYSLK	0	1139.66	Q8K2I1	Q8K2I1	Fntb	Protein farnesyltransferase subunit beta	2	0.0017842	115.71	NaN	NaN	0	NaN	NaN	0	1.1709	NaN	1	NaN	NaN	0
LLRDYQELMNTK	1	1522.78	CON__P04264;CON__ENSEMBL:ENSBTAP00000038253	CON__P04264			2;3	1.3712e-08	211.37	NaN	NaN	0	NaN	NaN	0	NaN	NaN	0	NaN	NaN	0
LLRDYQELMNVK	1	1520.8	CON__P35908;CON__Q01546;CON__P35908v2;CON__P12035;CON__Q5XKE5	CON__P35908v2			3	0.0064068	99.539	NaN	NaN	0	NaN	NaN	0	NaN	NaN	0	NaN	NaN	0
LLREELQLLQEQGSYVGEVVR	1	2457.32	P62196	P62196	Psmc5	26S protease regulatory subunit 8	3	0.00015796	127.37	0.78367	NaN	1	0.49991	NaN	1	0.96924	NaN	1	NaN	NaN	0
LLSAGATR	0	787.455	G3UXL2;Q9D7G0	G3UXL2	Prps1l3;Prps1	Ribose-phosphate pyrophosphokinase 1	2	0.032629	74.301	NaN	NaN	0	NaN	NaN	0	0.54761	NaN	1	NaN	NaN	0
LLSALEDLEVLSR	0	1456.81	Q9CQA5	Q9CQA5	Med4	Mediator of RNA polymerase II transcription subunit 4	2	0.00062465	135.99	NaN	NaN	0	NaN	NaN	0	NaN	NaN	0	5.0193	NaN	1
LLSDATVEK	0	974.528	Q9WV03	Q9WV03	Fam50a	Protein FAM50A	2	0.049126	63.419	NaN	NaN	0	NaN	NaN	0	NaN	NaN	0	NaN	NaN	0
LLSDFLDSEVSELR	0	1621.82	E9PWG6	E9PWG6	Ncapg		2	0.00031156	142.97	NaN	NaN	0	NaN	NaN	0	NaN	NaN	0	NaN	NaN	0
LLSDHIEQMATE	0	1385.65	Q8R0A7	Q8R0A7	Kiaa0513	Uncharacterized protein KIAA0513	2	0.063214	70.399	NaN	NaN	0	NaN	NaN	0	NaN	NaN	0	NaN	NaN	0
LLSEEVFDFSSGQITQVK	0	2026.03	Q6P5F9	Q6P5F9	Xpo1	Exportin-1	2;3	5.3544e-36	289.72	0.51619	NaN	1	0.72196	NaN	1	1.3218	NaN	1	2.0274	NaN	1
LLSGGSMLDIIK	0	1245.7	Q9Z1W9	Q9Z1W9	Stk39	STE20/SPS1-related proline-alanine-rich protein kinase	2	0.000903	114.89	NaN	NaN	0	0.2938	NaN	1	1.0966	NaN	1	NaN	NaN	0
LLSGGSVLDIIK	0	1213.73	Q6P9R2	Q6P9R2	Oxsr1	Serine/threonine-protein kinase OSR1	2	0.00062921	131.09	0.33641	NaN	1	0.49791	NaN	1	1.206	NaN	1	1.9433	NaN	1
LLSLISIALPENK	0	1409.85	Q7TMY8	Q7TMY8	Huwe1	E3 ubiquitin-protein ligase HUWE1	2	1.7306e-05	169.21	0.90095	NaN	1	1.4051	NaN	1	3.1826	NaN	1	3.1579	NaN	1
LLSLVDDEAFIR	0	1389.75	Q8CI94	Q8CI94	Pygb	Glycogen phosphorylase, brain form	2	1.5875e-07	195.27	0.49576	NaN	1	0.39357	NaN	1	0.74294	NaN	1	2.0861	NaN	1
LLSLVPTYIPDR	0	1385.79	P97479	P97479	Myo7a	Unconventional myosin-VIIa	2	0.016803	89.171	NaN	NaN	0	NaN	NaN	0	NaN	NaN	0	NaN	NaN	0
LLSNDEVTIK	0	1130.62	Q9Z1A1	Q9Z1A1	Tfg		2	0.0017538	104.42	NaN	NaN	0	NaN	NaN	0	1.5589	NaN	1	NaN	NaN	0
LLSNMMLQYR	0	1267.64	P28063	P28063	Psmb8	Proteasome subunit beta type-8	2	2.1891e-11	237.92	NaN	NaN	0	NaN	NaN	0	NaN	NaN	0	1.1005	NaN	1
LLSNPLLQTYLPNSTK	0	1801	Q8R1F6	Q8R1F6	Hid1	Protein HID1	2	1.4315e-07	166.86	NaN	NaN	0	NaN	NaN	0	1.275	NaN	1	3.3699	NaN	1
LLSPALGVVFLNAR	0	1468.88	Q8C052	Q8C052	Map1s	Microtubule-associated protein 1S;MAP1S heavy chain;MAP1S light chain	2;3	9.0749e-06	166.69	0.78843	NaN	1	0.58782	10.434	2	1.3598	NaN	1	4.7763	NaN	1
LLSPGSVMLVSAR	0	1328.75	Q64105	Q64105	Spr	Sepiapterin reductase	2	0.0054229	101.39	NaN	NaN	0	0.51733	NaN	1	NaN	NaN	0	NaN	NaN	0
LLSPGTSK	0	801.46	CON__ENSEMBL:ENSBTAP00000001528;Q9Z0R4	CON__ENSEMBL:ENSBTAP00000001528	Itsn1	Intersectin-1	2	0.014611	90.777	0.20726	NaN	1	NaN	NaN	0	NaN	NaN	0	NaN	NaN	0
LLSPVVPQISAPQSNK	0	1676.95	Q8BJ71	Q8BJ71	Nup93	Nuclear pore complex protein Nup93	2	0.019779	87.719	NaN	NaN	0	0.30471	NaN	1	NaN	NaN	0	0.54517	NaN	1
LLSQEPSNGISSDPTVFLDR	0	2174.09	Q6P2B1	Q6P2B1	Tnpo3	Transportin-3	2	2.507e-30	267.5	0.775	NaN	1	NaN	NaN	0	0.5427	NaN	1	NaN	NaN	0
LLSQVADILFQTAK	0	1545.88	P13439	P13439	Umps	Uridine 5-monophosphate synthase;Orotate phosphoribosyltransferase;Orotidine 5-phosphate decarboxylase	2	1.0978e-25	276.12	0.23285	NaN	1	0.77458	NaN	1	1.2627	NaN	1	1.8279	NaN	1
LLSSAFDEVYPALPSDVQTAIK	0	2363.23	Q8BKC5	Q8BKC5	Ipo5	Importin-5	2;3	2.3596e-05	143.97	0.23123	15.53	2	0.34807	9.1009	2	NaN	NaN	0	1.1602	0.6548	2
LLSSEDIEGMR	0	1248.6	Q8BP48	Q8BP48	Metap1	Methionine aminopeptidase 1	2	0.0016179	123.75	NaN	NaN	0	0.34883	NaN	1	NaN	NaN	0	NaN	NaN	0
LLSSLGGVK	0	872.533	E9PVA8	E9PVA8	Gcn1l1		2	0.047127	64.207	0.50084	NaN	1	NaN	NaN	0	1.4666	NaN	1	NaN	NaN	0
LLSTDPVAAK	0	1013.58	O35643	O35643	Ap1b1	AP-1 complex subunit beta-1	2	0.0017058	105.1	0.46529	NaN	1	0.70849	NaN	1	1.286	NaN	1	1.9806	NaN	1
LLSTLCSADVCQCAEGK	0	1910.85	CON__ENSEMBL:ENSBTAP00000007350	CON__ENSEMBL:ENSBTAP00000007350			2	7.3118e-27	262.48	NaN	NaN	0	NaN	NaN	0	NaN	NaN	0	NaN	NaN	0
LLSTVAQAVK	0	1028.62	Q921X9	Q921X9	Pdia5	Protein disulfide-isomerase A5	2	0.02293	82.645	NaN	NaN	0	NaN	NaN	0	NaN	NaN	0	0.9345	NaN	1
LLSVPFEK	0	931.538	Q9CQ60	Q9CQ60	Pgls	6-phosphogluconolactonase	2	0.0033963	117.16	0.25118	NaN	1	NaN	NaN	0	NaN	NaN	0	1.8509	NaN	1
LLSVTPTSEGYSIK	0	1493.8	Q9D1K7	Q9D1K7		UPF0687 protein C20orf27 homolog	2	0.0016864	106.16	0.63238	NaN	1	NaN	NaN	0	NaN	NaN	0	4.3769	NaN	1
LLTAEADK	0	859.465	Q922V4	Q922V4	Plrg1	Pleiotropic regulator 1	2	0.036479	72.789	NaN	NaN	0	NaN	NaN	0	2.2652	NaN	1	NaN	NaN	0
LLTDILGIEDYNGDMDFK	0	2070.98	Q8K1R3	Q8K1R3	Pnpt1	Polyribonucleotide nucleotidyltransferase 1, mitochondrial	2	5.7618e-57	334.6	0.48388	44.556	2	0.39229	NaN	1	0.78837	3.6208	2	0.87425	19.298	2
LLTEDIYQPR	0	1246.66	CON__ENSEMBL:ENSBTAP00000024146	CON__ENSEMBL:ENSBTAP00000024146			2	0.00027624	156.35	NaN	NaN	0	NaN	NaN	0	0.1483	NaN	1	NaN	NaN	0
LLTELETPSWWPFGSK	0	1889.96	Q8R570	Q8R570	Snap47	Synaptosomal-associated protein 47	2	0.0012356	118.61	NaN	NaN	0	NaN	NaN	0	NaN	NaN	0	NaN	NaN	0
LLTETEDWLYEEGEDQAK	0	2167.98	Q61699	Q61699	Hsph1	Heat shock protein 105 kDa	2;3	3.9019e-82	365.11	0.38006	1.0978	2	0.75116	13.137	2	1.5365	13.244	2	2.1974	16.634	2
LLTEVILK	0	927.6	Q8C0C7	Q8C0C7	Farsa	Phenylalanine--tRNA ligase alpha subunit	2	0.018389	86.472	NaN	NaN	0	NaN	NaN	0	0.93205	NaN	1	1.2392	NaN	1
LLTFMGMAVENK	0	1352.68	Q99JX4	Q99JX4	Eif3m	Eukaryotic translation initiation factor 3 subunit M	2	3.9519e-19	254.24	0.45585	NaN	1	0.67809	16.086	2	1.2368	NaN	1	0.58753	NaN	1
LLTFNPTYCVLK	0	1467.78	E9Q735	E9Q735	Ube4a	Ubiquitin conjugation factor E4 A	2	0.0075209	88.134	0.53239	NaN	1	0.71498	NaN	1	NaN	NaN	0	NaN	NaN	0
LLTGELLPTDGMIR	0	1527.83	Q99LE6	Q99LE6	Abcf2	ATP-binding cassette sub-family F member 2	2	1.3385e-05	162.38	NaN	NaN	0	NaN	NaN	0	1.3284	NaN	1	8.235	NaN	1
LLTGNDCDVLASELR	0	1674.82	E9Q555	E9Q555	Rnf213	E3 ubiquitin-protein ligase RNF213	2	0.0037499	103.3	NaN	NaN	0	NaN	NaN	0	NaN	NaN	0	NaN	NaN	0
LLTLPCGPAEEEFVQR	0	1857.93	Q9D7N3	Q9D7N3	Mrps9	28S ribosomal protein S9, mitochondrial	2	0.0014608	117.2	NaN	NaN	0	NaN	NaN	0	NaN	NaN	0	NaN	NaN	0
LLTQYILNLGK	0	1274.76	Q9Z1T1	Q9Z1T1	Ap3b1	AP-3 complex subunit beta-1	2	1.1303e-07	191.4	0.62779	NaN	1	NaN	NaN	0	2.1872	NaN	1	2.6485	NaN	1
LLTQYVLSLAK	0	1247.75	Q9JME5	Q9JME5	Ap3b2	AP-3 complex subunit beta-2	2	0.00016334	139.15	0.7458	NaN	1	1.0962	NaN	1	2.1381	NaN	1	3.4345	NaN	1
LLTSGIVTQVFPLHDTEALK	0	2181.2	Q8BH79	Q8BH79	Ano10	Anoctamin-10	3	0.0010027	102.03	0.26639	NaN	1	NaN	NaN	0	NaN	NaN	0	NaN	NaN	0
LLTSGYLQR	0	1049.59	Q7TQI3	Q7TQI3	Otub1	Ubiquitin thioesterase OTUB1	2	0.005704	104.06	NaN	NaN	0	NaN	NaN	0	NaN	NaN	0	1.9093	NaN	1
LLTSLLK	0	786.521	Q9Z1Z0	Q9Z1Z0	Uso1	General vesicular transport factor p115	2	0.004737	128.38	0.24856	NaN	1	0.45058	NaN	1	1.1762	NaN	1	1.681	NaN	1
LLTSYGFIQCSER	0	1572.76	Q91W50	Q91W50	Csde1	Cold shock domain-containing protein E1	2	0.00019807	149.49	NaN	NaN	0	0.53248	NaN	1	NaN	NaN	0	5.8038	NaN	1
LLTWDVK	0	873.496	Q9CYW4	Q9CYW4	Hdhd3	Haloacid dehalogenase-like hydrolase domain-containing protein 3	2	0.052258	86.866	NaN	NaN	0	NaN	NaN	0	NaN	NaN	0	1.1445	NaN	1
LLTWVIGTGSPR	0	1298.73	E9PVA8	E9PVA8	Gcn1l1		2	2.4635e-07	188.28	0.5267	NaN	1	0.34222	NaN	1	0.84264	NaN	1	2.0458	NaN	1
LLVALGTLISDDSNAIQLAK	0	2054.16	P27612	P27612	Plaa	Phospholipase A-2-activating protein	2	2.7462e-24	240.59	NaN	NaN	0	0.85106	3.0922	2	1.075	NaN	1	2.058	NaN	1
LLVATSVAAR	0	999.608	Q569Z5	Q569Z5	Ddx46	Probable ATP-dependent RNA helicase DDX46	2	0.03038	69.628	NaN	NaN	0	NaN	NaN	0	0.90558	NaN	1	NaN	NaN	0
LLVDAILR	0	911.58	Q99K23	Q99K23	Ufsp2	Ufm1-specific protease 2	2	0.027023	93.195	NaN	NaN	0	NaN	NaN	0	NaN	NaN	0	NaN	NaN	0
LLVESDINSIR	0	1257.69	CON__Q8IUT8;CON__O76011	CON__Q8IUT8			2	3.56e-08	205.18	NaN	NaN	0	NaN	NaN	0	NaN	NaN	0	NaN	NaN	0
LLVGSTDQLLEAFTPPEEPALQPAR	0	2691.41	P97452	P97452	Bop1	Ribosome biogenesis protein BOP1	3	0.00036047	85.224	0.70402	NaN	1	NaN	NaN	0	NaN	NaN	0	NaN	NaN	0
LLVGVDEK	0	871.501	Q91V92	Q91V92	Acly	ATP-citrate synthase	2	0.017643	87.323	0.44851	NaN	1	0.85286	NaN	1	1.6058	NaN	1	3.71	NaN	1
LLVPYLIEAVR	0	1284.78	Q61425	Q61425	Hadh	Hydroxyacyl-coenzyme A dehydrogenase, mitochondrial	2	0.00012859	143.03	0.42271	NaN	1	0.44177	NaN	1	0.67175	NaN	1	1.4753	NaN	1
LLVSASQDGK	0	1016.55	P62874;Q61011;P62880;P29387	P62880	Gnb1;Gnb3;Gnb2;Gnb4	Guanine nucleotide-binding protein G(I)/G(S)/G(T) subunit beta-1;Guanine nucleotide-binding protein G(I)/G(S)/G(T) subunit beta-3;Guanine nucleotide-binding protein G(I)/G(S)/G(T) subunit beta-2;Guanine nucleotide-binding protein subunit beta-4	2	8.4542e-05	174.86	0.91925	NaN	1	1.3394	NaN	1	3.1068	NaN	1	4.1195	NaN	1
LLVSGFWGVAR	0	1203.68	O88455	O88455	Dhcr7	7-dehydrocholesterol reductase	2	2.1102e-05	175.91	0.38988	NaN	1	NaN	NaN	0	NaN	NaN	0	2.0169	NaN	1
LLVSGSSDSTLK	0	1205.65	Q8VEJ4	Q8VEJ4	Nle1	Notchless protein homolog 1	2	0.00027783	128.6	NaN	NaN	0	NaN	NaN	0	NaN	NaN	0	NaN	NaN	0
LLVTDMSDAEQYR	0	1539.72	Q8BY71	Q8BY71	Hat1	Histone acetyltransferase type B catalytic subunit	2	4.6141e-05	144.1	NaN	NaN	0	NaN	NaN	0	NaN	NaN	0	NaN	NaN	0
LLVVTDPR	0	911.544	P14206	P14206	Rpsa	40S ribosomal protein SA	2	0.0016746	136.11	0.24028	NaN	1	0.26313	NaN	1	0.35712	NaN	1	0.74685	NaN	1
LLVVYPWTQR	0	1273.72	CON__Q3SX09;CON__P02070;A8DUK4;P02104;P02089;P02088	CON__Q3SX09	Hbbt1;Hbb-y;Hbb-b2;Hbb-b1	Hemoglobin subunit epsilon-Y2;Hemoglobin subunit beta-2;Hemoglobin subunit beta-1	2	0.0026731	114.89	NaN	NaN	0	0.15378	NaN	1	0.033246	NaN	1	0.3805	NaN	1
LLWIDTK	0	887.512	Q9Z2I0	Q9Z2I0	Letm1	LETM1 and EF-hand domain-containing protein 1, mitochondrial	2	0.0099199	111.04	NaN	NaN	0	NaN	NaN	0	NaN	NaN	0	NaN	NaN	0
LLWTLESLVTGR	0	1386.79	Q571I9	Q571I9	Aldh16a1	Aldehyde dehydrogenase family 16 member A1	2	0.00083678	115.57	NaN	NaN	0	NaN	NaN	0	NaN	NaN	0	1.9656	NaN	1
LLYCTTGVLLR	0	1307.73	Q6PGC1;Q6P5D3	Q6PGC1	Dhx29;Dhx57	ATP-dependent RNA helicase Dhx29;Putative ATP-dependent RNA helicase DHX57	2	0.0021937	98.582	NaN	NaN	0	NaN	NaN	0	NaN	NaN	0	NaN	NaN	0
LLYDLADQLHAAVGASR	0	1811.95	Q99LC5	Q99LC5	Etfa	Electron transfer flavoprotein subunit alpha, mitochondrial	2;3	9.1917e-15	209.56	0.26687	33.005	2	0.28677	23.474	2	0.47892	NaN	1	0.97482	18.401	2
LLYEALVDCK	0	1222.63	Q99JX4	Q99JX4	Eif3m	Eukaryotic translation initiation factor 3 subunit M	2	0.0012452	111.61	0.32313	NaN	1	0.47582	NaN	1	0.97035	NaN	1	0.88851	NaN	1
LLYEANLPENFR	0	1477.76	Q91VZ6	Q91VZ6	Smap1	Stromal membrane-associated protein 1	2	0.00014601	143	NaN	NaN	0	NaN	NaN	0	NaN	NaN	0	NaN	NaN	0
LLYELVSIPK	0	1173.7	Q5SSW2	Q5SSW2	Psme4	Proteasome activator complex subunit 4	2	0.0018814	102.62	NaN	NaN	0	NaN	NaN	0	1.9531	NaN	1	NaN	NaN	0
LLYGFLVR	0	979.585	P57716	P57716	Ncstn	Nicastrin	2	0.0018683	132.94	1.2952	NaN	1	0.72813	NaN	1	2.2435	NaN	1	4.3218	NaN	1
LLYLLESTDDPVITEK	0	1847.98	Q9D0L7	Q9D0L7	Armc10	Armadillo repeat-containing protein 10	2	1.3785e-13	228.61	0.23179	NaN	1	0.34462	NaN	1	0.51732	NaN	1	0.88184	NaN	1
LLYNNVSNFGR	0	1295.66	Q68FD5	Q68FD5	Cltc	Clathrin heavy chain 1	2	4.6063e-05	166.66	2.8816	NaN	1	NaN	NaN	0	NaN	NaN	0	NaN	NaN	0
LMAALLHTNTPGINQELCR	0	2151.09	Q8R3Q2	Q8R3Q2	Ppp6r2	Serine/threonine-protein phosphatase 6 regulatory subunit 2	3	0.048398	43.37	NaN	NaN	0	NaN	NaN	0	NaN	NaN	0	NaN	NaN	0
LMALLGQALK	0	1056.64	Q3UKJ7	Q3UKJ7	Smu1	WD40 repeat-containing protein SMU1;WD40 repeat-containing protein SMU1, N-terminally processed	2	0.0014289	109.01	0.61359	NaN	1	1.2135	NaN	1	NaN	NaN	0	3.8305	NaN	1
LMALVHK	0	810.479	B7ZMP1	B7ZMP1	Xpnpep3	Probable Xaa-Pro aminopeptidase 3	2	0.025099	91.093	0.34529	NaN	1	0.73256	NaN	1	1.0668	NaN	1	NaN	NaN	0
LMAVPNLSMLETVDSVK	0	1845.96	Q9Z2Y8	Q9Z2Y8	Prosc	Proline synthase co-transcribed bacterial homolog protein	2	1.6338e-09	184	0.23293	NaN	1	NaN	NaN	0	NaN	NaN	0	1.0875	NaN	1
LMDDLDR	0	876.401	P14069	P14069	S100a6	Protein S100-A6	2	0.021962	104.37	0.74362	NaN	1	0.47106	NaN	1	1.0986	11.662	2	4.2839	22.546	2
LMDEAVLALR	0	1129.62	E9PVA8	E9PVA8	Gcn1l1		2	0.00060073	122.33	NaN	NaN	0	NaN	NaN	0	0.8952	NaN	1	NaN	NaN	0
LMDEKPSESEK	0	1291.6	Q9CWR2	Q9CWR2	Smyd3	Histone-lysine N-methyltransferase SMYD3	2	0.0047273	104.05	NaN	NaN	0	NaN	NaN	0	NaN	NaN	0	NaN	NaN	0
LMDEVAGIVAAR	0	1243.66	Q91V12	Q91V12	Acot7	Cytosolic acyl coenzyme A thioester hydrolase	2	6.5812e-08	205.59	NaN	NaN	0	NaN	NaN	0	0.66515	NaN	1	NaN	NaN	0
LMDLDVEQLGIPEQEYSCVIK	0	2478.2	A0A140T8V5;P17918	A0A140T8V5	Pcna	Proliferating cell nuclear antigen	3	0.023227	74.618	NaN	NaN	0	NaN	NaN	0	NaN	NaN	0	NaN	NaN	0
LMDLLADSR	0	1032.53	Q9Z1Z0	Q9Z1Z0	Uso1	General vesicular transport factor p115	2	0.00062788	146.69	0.31764	NaN	1	0.23876	NaN	1	0.61062	NaN	1	2.1877	NaN	1
LMDLLEEGLK	0	1159.62	Q9D0I9	Q9D0I9	Rars	Arginine--tRNA ligase, cytoplasmic	2	4.1679e-05	182.76	0.34831	NaN	1	0.76848	NaN	1	1.2943	NaN	1	2.0683	NaN	1
LMDLLEEGLKR	1	1315.72	Q9D0I9	Q9D0I9	Rars	Arginine--tRNA ligase, cytoplasmic	2;3	0.00022714	171.33	0.35786	123.07	4	0.70951	30.173	5	1.0571	32.191	3	2.3208	71.984	5
LMDLLPK	0	828.478	Q6NVF9	Q6NVF9	Cpsf6	Cleavage and polyadenylation specificity factor subunit 6	2	0.058379	83.614	NaN	NaN	0	NaN	NaN	0	NaN	NaN	0	NaN	NaN	0
LMDQLEALKK	1	1187.66	Q9CR26	Q9CR26	Vta1	Vacuolar protein sorting-associated protein VTA1 homolog	3	0.030331	79.07	1.8633	NaN	1	1.4201	NaN	1	2.0269	NaN	1	1.9904	NaN	1
LMDVGLIAIR	0	1099.64	Q60864	Q60864	Stip1	Stress-induced-phosphoprotein 1	2	0.00020616	155.07	0.26148	NaN	1	0.27691	12.501	2	0.5478	11.671	2	1.5757	14.541	2
LMEEIMSEK	0	1108.51	Q61656	Q61656	Ddx5	Probable ATP-dependent RNA helicase DDX5	2	0.0015894	117.89	2.0079	NaN	1	2.2959	NaN	1	2.6451	NaN	1	9.1532	NaN	1
LMELFPANK	0	1061.56	Q9CQC6	Q9CQC6	Bzw1	Basic leucine zipper and W2 domain-containing protein 1	2	0.0025052	107.66	0.72374	NaN	1	1.4201	NaN	1	2.0661	NaN	1	2.819	NaN	1
LMELHGEGGSSGK	0	1300.61	P97351	P97351	Rps3a	40S ribosomal protein S3a	2;3	1.341e-07	199.19	0.23397	27.245	4	0.45111	12.263	4	0.70069	15.094	4	0.86002	24.722	3
LMELQEAVR	0	1087.57	Q58A65;Q9ESN9	Q58A65	Spag9;Mapk8ip3	C-Jun-amino-terminal kinase-interacting protein 4;C-Jun-amino-terminal kinase-interacting protein 3	2	0.0011538	127.4	NaN	NaN	0	0.45021	NaN	1	0.90748	NaN	1	5.3234	NaN	1
LMELYER	0	952.469	Q99LE6	Q99LE6	Abcf2	ATP-binding cassette sub-family F member 2	2	0.030295	100.45	0.84774	NaN	1	0.72561	NaN	1	1.2617	NaN	1	NaN	NaN	0
LMESHGFEEYMK	0	1499.64	Q05816	Q05816	Fabp5	Fatty acid-binding protein, epidermal	2;3	1.2733e-07	185.33	0.15673	18.374	5	0.28084	17.473	4	0.51627	8.5883	5	0.68897	14.007	5
LMEVSADK	0	891.437	P32067	P32067	Ssb	Lupus La protein homolog	2	0.0040432	114.5	NaN	NaN	0	NaN	NaN	0	NaN	NaN	0	NaN	NaN	0
LMFEELR	0	936.474	Q99LF4	Q99LF4	Rtcb	tRNA-splicing ligase RtcB homolog	2	0.015809	98.418	0.63319	NaN	1	0.5032	NaN	1	0.93155	NaN	1	3.9647	NaN	1
LMGEDEKPAAK	0	1187.59	O70591	O70591	Pfdn2	Prefoldin subunit 2	2;3	0.00022744	142.98	0.55737	69.778	3	0.83895	15.386	2	1.666	48.652	3	3.2132	59.792	3
LMGLEALK	0	873.499	P80316	P80316	Cct5	T-complex protein 1 subunit epsilon	2	0.006505	104.37	0.30929	NaN	1	0.51792	NaN	1	0.94569	NaN	1	1.2727	NaN	1
LMHAIGGDDYVR	0	1345.64	Q9CQF9	Q9CQF9	Pcyox1	Prenylcysteine oxidase	2;3	0.00015054	136.96	NaN	NaN	0	NaN	NaN	0	0.7623	33.987	2	2.2834	NaN	1
LMHQAALLGQALK	0	1392.79	Q9JMH6	Q9JMH6	Txnrd1	Thioredoxin reductase 1, cytoplasmic	2;3	5.121e-11	219.7	0.3644	12.312	4	0.51519	6.0861	2	1.4238	2.5846	4	1.7721	12.803	3
LMHVAYEEFEK	0	1394.65	Q9JHU4	Q9JHU4	Dync1h1	Cytoplasmic dynein 1 heavy chain 1	3	8.1234e-05	133.42	0.45587	NaN	1	0.62695	NaN	1	1.7868	NaN	1	NaN	NaN	0
LMIEMDGTENK	0	1279.58	P17182	P17182	Eno1	Alpha-enolase	2	2.9577e-32	295.96	0.2916	16.199	3	0.40346	16.467	3	0.75822	11.525	3	1.0445	9.3218	3
LMIETDAPWCGVK	0	1518.72	Q6P8M1	Q6P8M1	Tatdn1	Putative deoxyribonuclease TATDN1	2	0.00017156	152.54	NaN	NaN	0	NaN	NaN	0	NaN	NaN	0	NaN	NaN	0
LMITDAAR	0	889.469	P14873	P14873	Map1b	Microtubule-associated protein 1B;MAP1B heavy chain;MAP1 light chain LC1	2	0.060942	83.753	NaN	NaN	0	NaN	NaN	0	NaN	NaN	0	NaN	NaN	0
LMIWDTR	0	933.474	Q60972	Q60972	Rbbp4	Histone-binding protein RBBP4	2	0.027069	89.55	1.4316	NaN	1	0.61764	NaN	1	1.646	NaN	1	7.963	NaN	1
LMLAVVK	0	772.488	P14824	P14824	Anxa6	Annexin A6	2	0.004472	130.84	0.45884	21.732	2	0.75371	12.971	2	1.7486	8.5312	2	1.8486	NaN	1
LMLISMANDLK	0	1247.66	Q9CXR1	Q9CXR1	Dhrs7	Dehydrogenase/reductase SDR family member 7	2	0.00027367	128.35	NaN	NaN	0	NaN	NaN	0	1.8097	NaN	1	2.6858	NaN	1
LMLLDATFR	0	1078.58	Q8BLF1	Q8BLF1	Nceh1	Neutral cholesterol ester hydrolase 1	2	0.024073	84.743	NaN	NaN	0	1.7062	NaN	1	NaN	NaN	0	NaN	NaN	0
LMMDPLTGLNR	0	1259.64	Q7TMK9	Q7TMK9	Syncrip	Heterogeneous nuclear ribonucleoprotein Q	2	0.00016155	150.27	NaN	NaN	0	NaN	NaN	0	NaN	NaN	0	NaN	NaN	0
LMMLQSCSGPTCR	0	1539.67	Q8BFR4	Q8BFR4	Gns	N-acetylglucosamine-6-sulfatase	2	2.5461e-07	191.33	2.1778	NaN	1	0.71353	NaN	1	1.3108	NaN	1	NaN	NaN	0
LMMNLLR	0	889.488	Q06138	Q06138	Cab39	Calcium-binding protein 39	2	0.024163	106.76	NaN	NaN	0	0.66297	NaN	1	NaN	NaN	0	NaN	NaN	0
LMNDFSSALNNFQVVQR	0	1981.97	Q9ER00	Q9ER00	Stx12	Syntaxin-12	2	7.844e-27	261.41	0.78816	NaN	1	0.44847	NaN	1	1.0275	NaN	1	2.5901	NaN	1
LMNDMTAVALNYGIYK	0	1815.89	Q61699	Q61699	Hsph1	Heat shock protein 105 kDa	2	0.00026514	133.04	0.41601	NaN	1	1.0487	NaN	1	NaN	NaN	0	NaN	NaN	0
LMNESLMLVTALNPHIGYDK	0	2258.14	P97807	P97807	Fh	Fumarate hydratase, mitochondrial	2;3	8.0035e-40	295.16	0.18075	27.682	2	0.33744	19.289	4	0.51123	15.207	4	0.61321	26.144	3
LMNETTAVALAYGIYK	0	1756.91	Q61316;P48722	Q61316	Hspa4;Hspa4l	Heat shock 70 kDa protein 4;Heat shock 70 kDa protein 4L	2;3	7.968e-25	269.14	0.53775	8.7552	3	0.98045	66.367	3	1.4304	16.123	4	1.7303	21.83	5
LMNETTAVALAYGIYKQDLPALEEKPR	1	3033.58	Q61316	Q61316	Hspa4	Heat shock 70 kDa protein 4	4	8.4388e-05	84.156	0.79539	NaN	1	0.81664	NaN	1	NaN	NaN	0	NaN	NaN	0
LMNFFVFSR	0	1159.58	Q07646	Q07646	Mest	Mesoderm-specific transcript protein	2	0.00049197	156.35	0.9088	NaN	1	NaN	NaN	0	0.64406	NaN	1	2.3477	NaN	1
LMNVFLK	0	863.494	CON__Q2UVX4	CON__Q2UVX4			2	0.011431	132.72	NaN	NaN	0	NaN	NaN	0	NaN	NaN	0	NaN	NaN	0
LMPEIVATASK	0	1158.63	E9PVA8	E9PVA8	Gcn1l1		2	0.050233	61.56	0.343	NaN	1	0.63022	NaN	1	1.189	NaN	1	1.5078	NaN	1
LMQDLDNNSIAVK	0	1459.73	Q9R0L6	Q9R0L6	Pcm1	Pericentriolar material 1 protein	2	0.0045177	104.07	NaN	NaN	0	NaN	NaN	0	3.186	NaN	1	1.1589	NaN	1
LMQITSLHSLNAFLLPIK	0	2038.16	Q3THK7	Q3THK7	Gmps	GMP synthase [glutamine-hydrolyzing]	3	0.0015972	93.738	0.35869	NaN	1	NaN	NaN	0	NaN	NaN	0	1.5875	NaN	1
LMQLVDHR	0	1010.53	Q501J6	Q501J6	Ddx17	Probable ATP-dependent RNA helicase DDX17	2	0.043862	80.455	NaN	NaN	0	NaN	NaN	0	NaN	NaN	0	NaN	NaN	0
LMQQLLESDK	0	1203.62	E9PVA8	E9PVA8	Gcn1l1		2	0.00054832	125.75	0.40693	NaN	1	0.58175	NaN	1	NaN	NaN	0	1.6194	NaN	1
LMSIVSALFPK	0	1204.69	F8VQ05	F8VQ05	Fryl		2	0.043954	64.04	0.60044	NaN	1	NaN	NaN	0	NaN	NaN	0	NaN	NaN	0
LMSNALSTVTR	0	1191.63	Q791T5	Q791T5	Mtch1	Mitochondrial carrier homolog 1	2	0.0047713	92.943	0.16401	NaN	1	0.26783	NaN	1	NaN	NaN	0	1.7164	NaN	1
LMTDTINEPILLCR	0	1687.86	Q8BP47	Q8BP47	Nars	Asparagine--tRNA ligase, cytoplasmic	2	7.8913e-36	304.57	0.23281	NaN	1	NaN	NaN	0	NaN	NaN	0	0.76823	42.228	2
LMTEILGR	0	931.516	Q9CQF3	Q9CQF3	Nudt21	Cleavage and polyadenylation specificity factor subunit 5	2	0.0042858	113.5	0.43887	NaN	1	0.33658	NaN	1	NaN	NaN	0	2.1696	NaN	1
LMTIMDSMNDQELDSTDGAK	0	2213.95	P14576;E9PXC0	P14576	Srp54;Srp54c	Signal recognition particle 54 kDa protein	2	4.2534e-103	388.11	NaN	NaN	0	1.6035	NaN	1	2.5463	NaN	1	3.3877	NaN	1
LMTQAQLEEATR	0	1389.69	Q9CXW2	Q9CXW2	Mrps22	28S ribosomal protein S22, mitochondrial	2	0.0068803	89.44	0.468	NaN	1	0.2726	NaN	1	0.61528	NaN	1	1.4444	NaN	1
LMTSSTNNWVLIK	0	1505.79	O54774	O54774	Ap3d1	AP-3 complex subunit delta-1	2	0.00038791	123.96	1.0151	NaN	1	NaN	NaN	0	NaN	NaN	0	NaN	NaN	0
LMTTGNNTVR	0	1105.56	Q3UE37	Q3UE37	Ube2z	Ubiquitin-conjugating enzyme E2 Z	2	0.00053849	131.52	1.1807	NaN	1	NaN	NaN	0	NaN	NaN	0	NaN	NaN	0
LMVELSK	0	818.457	P80316	P80316	Cct5	T-complex protein 1 subunit epsilon	2	0.0078552	115.46	NaN	NaN	0	NaN	NaN	0	0.98066	27.823	2	1.8732	39.958	2
LMVEPLQNILIR	0	1437.84	Q9D4H8	Q9D4H8	Cul2	Cullin-2	2	0.00033902	123.63	0.38829	7.8056	2	0.34949	6.4718	2	0.51143	10.94	2	1.9793	1.2948	2
LMVESHYSLR	0	1233.62	Q9R0N0	Q9R0N0	Galk1	Galactokinase	3	0.020893	59.067	0.16554	NaN	1	NaN	NaN	0	NaN	NaN	0	NaN	NaN	0
LMVHNWEYLGK	0	1388.69	Q8BVE3	Q8BVE3	Atp6v1h	V-type proton ATPase subunit H	3	0.028756	52.693	NaN	NaN	0	0.9714	NaN	1	1.2969	NaN	1	NaN	NaN	0
LMVMEIR	0	890.472	P97371	P97371	Psme1	Proteasome activator complex subunit 1	2	0.059632	82.305	NaN	NaN	0	NaN	NaN	0	NaN	NaN	0	2.2566	NaN	1
LMVPLLK	0	812.519	Q8BKC5	Q8BKC5	Ipo5	Importin-5	2	0.055558	71.995	NaN	NaN	0	NaN	NaN	0	0.90277	NaN	1	1.6231	NaN	1
LNAEHDGAFYFK	0	1410.66	CON__P01044-1;CON__Q2KJ62	CON__P01044-1			3	0.0030366	98.182	NaN	NaN	0	NaN	NaN	0	NaN	NaN	0	NaN	NaN	0
LNAFGNAFLNR	0	1235.64	Q9WVK4	Q9WVK4	Ehd1	EH domain-containing protein 1	2	0.0011806	114.89	1.1846	NaN	1	0.37324	NaN	1	NaN	NaN	0	5.7768	NaN	1
LNAILFK	0	817.506	O08808	O08808	Diaph1	Protein diaphanous homolog 1	2	0.011456	107.74	0.45026	NaN	1	1.1112	NaN	1	1.7177	NaN	1	NaN	NaN	0
LNATNIELATVQPGQNFHMFTK	0	2473.24	Q9Z2U1	Q9Z2U1	Psma5	Proteasome subunit alpha type-5	3	1.473e-10	174.15	0.63684	NaN	1	0.56798	NaN	1	0.68819	39.768	2	0.93771	47.978	2
LNDFASAVR	0	991.509	P12787	P12787	Cox5a	Cytochrome c oxidase subunit 5A, mitochondrial	2	0.0034903	114.97	0.46694	NaN	1	0.49505	NaN	1	NaN	NaN	0	NaN	NaN	0
LNDGSQITFEK	0	1250.61	Q9Z0X1	Q9Z0X1	Aifm1	Apoptosis-inducing factor 1, mitochondrial	2	8.1173e-18	265.77	0.31893	NaN	1	0.55433	NaN	1	0.96675	NaN	1	1.4064	NaN	1
LNDHFPLVVWQTGSGTQTNMNVNEVISNR	0	3269.59	P97807	P97807	Fh	Fumarate hydratase, mitochondrial	3	1.5318e-19	200.48	0.18917	NaN	1	0.14426	56.124	2	0.56303	NaN	1	0.69642	NaN	1
LNDLEDALQQAK	0	1356.69	CON__P04264	CON__P04264			2	4.0937e-55	338.01	0.0087388	NaN	1	NaN	NaN	0	0.008604	NaN	1	0.031783	NaN	1
LNDLEDALQQAKEDLAR	1	1940.98	CON__P04264	CON__P04264			2;3	2.1311e-57	336.06	0.20431	NaN	1	0.58687	NaN	1	0.02371	NaN	1	0.5124	NaN	1
LNDLEEALQQAK	0	1370.7	CON__P35908;CON__P35908v2	CON__P35908v2			2;3	9.9726e-81	377.84	0.047285	NaN	1	0.13713	NaN	1	NaN	NaN	0	NaN	NaN	0
LNDLEEALQQAKEDLAR	1	1955	CON__P35908;CON__P35908v2	CON__P35908v2			3	9.1128e-08	180.11	NaN	NaN	0	NaN	NaN	0	NaN	NaN	0	NaN	NaN	0
LNDLIQR	0	870.492	Q8CIE6	Q8CIE6	Copa	Coatomer subunit alpha;Xenin;Proxenin	2	0.0045581	130.04	0.64794	NaN	1	0.43717	NaN	1	1.0152	NaN	1	2.8899	NaN	1
LNDMASTDDGTLQSR	0	1622.72	Q9CT10	Q9CT10	Ranbp3	Ran-binding protein 3	2	0.00038497	138.21	0.64308	NaN	1	0.49403	NaN	1	1.0177	NaN	1	3.155	NaN	1
LNDMEPSK	0	932.427	Q9WV55	Q9WV55	Vapa	Vesicle-associated membrane protein-associated protein A	2	0.036126	72.928	0.28294	NaN	1	0.48591	NaN	1	1.002	NaN	1	NaN	NaN	0
LNDMYGDYK	0	1117.47	P53986	P53986	Slc16a1	Monocarboxylate transporter 1	2	0.031433	70.399	NaN	NaN	0	NaN	NaN	0	NaN	NaN	0	2.8563	NaN	1
LNDRLDYECVDGYENR	1	2029.88	CON__Q28085	CON__Q28085			3	0.00023121	133.25	NaN	NaN	0	NaN	NaN	0	NaN	NaN	0	NaN	NaN	0
LNDSILQATEQR	0	1386.71	E9Q557	E9Q557	Dsp	Desmoplakin	2	2.6736e-44	308.55	NaN	NaN	0	NaN	NaN	0	NaN	NaN	0	NaN	NaN	0
LNDYIFSFDK	0	1260.6	Q9D0I9	Q9D0I9	Rars	Arginine--tRNA ligase, cytoplasmic	2	1.4892e-11	242.35	0.38639	NaN	1	0.72867	NaN	1	1.3397	NaN	1	1.6931	NaN	1
LNEAAAGLNQAATELVQASR	0	2026.04	P26039	P26039	Tln1	Talin-1	2	1.6412e-137	428.41	0.79047	NaN	1	0.57887	NaN	1	1.0576	NaN	1	6.5705	NaN	1
LNEANSDTSR	0	1105.5	Q9CT10	Q9CT10	Ranbp3	Ran-binding protein 3	2	0.010932	95.483	NaN	NaN	0	NaN	NaN	0	NaN	NaN	0	NaN	NaN	0
LNEDMACSVAGITSDANVLTNELR	0	2592.22	Q9R1P0	Q9R1P0	Psma4	Proteasome subunit alpha type-4	2;3	1.6604e-129	416.95	0.30518	2.2383	2	0.29855	0.27959	2	0.50241	1.6357	2	1.404	3.0278	2
LNEGVVEFASYGDLK	0	1639.81	O35326	O35326	Srsf5	Serine/arginine-rich splicing factor 5	2	6.9723e-13	228.93	NaN	NaN	0	0.98789	NaN	1	1.845	NaN	1	2.0777	NaN	1
LNEHFLNTTDFLDTIK	0	1919.96	P54071	P54071	Idh2	Isocitrate dehydrogenase [NADP], mitochondrial	2;3	3.6118e-58	340.81	0.11286	NaN	1	0.08991	37.998	2	0.094968	5.5056	2	0.20622	13.391	2
LNEILQVR	0	983.576	Q8R1B4	Q8R1B4	Eif3c	Eukaryotic translation initiation factor 3 subunit C	2	0.00049062	184.38	0.62725	NaN	1	0.34001	40.464	2	0.80761	NaN	1	2.649	NaN	1
LNEIVDQIK	0	1070.6	Q9CQK7	Q9CQK7	Rwdd1	RWD domain-containing protein 1	2	0.038405	77.533	NaN	NaN	0	NaN	NaN	0	NaN	NaN	0	1.5933	NaN	1
LNENHSGELWK	0	1325.64	O55222	O55222	Ilk	Integrin-linked protein kinase	2;3	0.0041218	107.45	NaN	NaN	0	NaN	NaN	0	NaN	NaN	0	NaN	NaN	0
LNENLTVNGGGWSEK	0	1616.78	Q80WJ7	Q80WJ7	Mtdh	Protein LYRIC	2	1.3289e-06	163.33	0.47634	NaN	1	NaN	NaN	0	NaN	NaN	0	NaN	NaN	0
LNEQASEEILK	0	1272.66	Q9EQU5	Q9EQU5	Set	Protein SET	2	7.7108e-18	266.17	0.14661	NaN	1	0.24466	NaN	1	0.44089	NaN	1	0.81626	NaN	1
LNEQFIK	0	890.486	Q70FJ1	Q70FJ1	Akap9	A-kinase anchor protein 9	2	0.014505	101.21	NaN	NaN	0	NaN	NaN	0	1.4867	NaN	1	1.9973	NaN	1
LNEQHQLILSK	0	1321.74	Q91VZ6	Q91VZ6	Smap1	Stromal membrane-associated protein 1	2	0.0048365	103.43	NaN	NaN	0	NaN	NaN	0	4.1392	NaN	1	4.122	54.413	2
LNEQSPTR	0	943.472	O08547	O08547	Sec22b	Vesicle-trafficking protein SEC22b	2	0.023975	95.502	0.66402	NaN	1	0.68677	NaN	1	0.98739	NaN	1	NaN	NaN	0
LNEQVAQEEPLEDLLR	0	1894.96	Q6NS46	Q6NS46	Pdcd11	Protein RRP5 homolog	2	8.1567e-13	222.56	0.90708	NaN	1	NaN	NaN	0	NaN	NaN	0	NaN	NaN	0
LNETDHNGDLALDLALSR	0	1965.98	Q810B6	Q810B6	Ankfy1	Rabankyrin-5	3	3.4414e-05	136.34	NaN	NaN	0	0.37589	NaN	1	NaN	NaN	0	NaN	NaN	0
LNEVITSHGAIEPDKDNIR	1	2120.09	O70311	O70311	Nmt2	Glycylpeptide N-tetradecanoyltransferase 2	3	0.00041346	120.79	NaN	NaN	0	0.34751	NaN	1	0.32167	NaN	1	0.88878	NaN	1
LNFAPLER	0	958.524	Q8BHG1	Q8BHG1	Nrd1	Nardilysin	2	0.021256	83.206	0.88375	NaN	1	NaN	NaN	0	NaN	NaN	0	NaN	NaN	0
LNFAVASR	0	876.482	P27773	P27773	Pdia3	Protein disulfide-isomerase A3	2	0.0018795	132.76	0.28868	NaN	1	0.21791	NaN	1	0.69575	NaN	1	1.7849	NaN	1
LNFGDDIPSALR	0	1316.67	Q9WUD1	Q9WUD1	Stub1	STIP1 homology and U box-containing protein 1	2	6.2728e-06	181.53	0.66543	NaN	1	0.52761	NaN	1	1.1393	NaN	1	3.7941	NaN	1
LNFLSPELPAVAEFSTNETMGHSADR	0	2832.34	Q99JY0	Q99JY0	Hadhb	Trifunctional enzyme subunit beta, mitochondrial;3-ketoacyl-CoA thiolase	3	0.0044865	72.316	0.62165	NaN	1	NaN	NaN	0	NaN	NaN	0	1.1351	NaN	1
LNFSHGTHEYHAETIK	0	1882.9	P52480	P52480	Pkm	Pyruvate kinase PKM	2;3;4;5	6.1272e-33	283.05	0.46924	0.077153	2	0.77582	3.922	4	1.3265	7.5191	3	1.6261	6.958	4
LNFSTPASTNIVSVCQAAGLR	0	2205.12	Q5SUR0	Q5SUR0	Pfas	Phosphoribosylformylglycinamidine synthase	2	3.071e-05	156.72	NaN	NaN	0	NaN	NaN	0	0.26501	NaN	1	NaN	NaN	0
LNFYQHSWLPAR	0	1530.77	Q9JK81	Q9JK81	Myg1	UPF0160 protein MYG1, mitochondrial	3	0.00039891	129.89	0.22593	NaN	1	0.26891	NaN	1	0.42515	NaN	1	1.2423	NaN	1
LNGFEVFAR	0	1051.55	P43406	P43406	Itgav	Integrin alpha-V;Integrin alpha-V heavy chain;Integrin alpha-V light chain	2	0.0010905	129.42	NaN	NaN	0	0.85808	NaN	1	1.5076	NaN	1	NaN	NaN	0
LNGHVVVK	0	864.518	Q6ZQI3	Q6ZQI3	Mlec	Malectin	2	0.0010624	157.99	0.99564	NaN	1	NaN	NaN	0	2.491	NaN	1	1.6891	NaN	1
LNGQGLVFTLPLTDQVSVIK	0	2141.21	Q8K4Z5	Q8K4Z5	Sf3a1	Splicing factor 3A subunit 1	2;3	8.6004e-30	252.52	0.39066	39.715	2	1.2466	68.872	2	1.256	NaN	1	2.0853	NaN	1
LNGTDPEDVIR	0	1227.61	Q3THE2;Q9CQ19;Q6ZWQ9	Q3THE2	Myl12b;Myl9;Myl12a	Myosin regulatory light chain 12B;Myosin regulatory light polypeptide 9	2	0.00027895	127.83	0.48044	NaN	1	0.54233	NaN	1	1.095	NaN	1	2.9516	NaN	1
LNHNAAFVQIPIGLEGDFK	0	2082.09	Q8K0D5	Q8K0D5	Gfm1	Elongation factor G, mitochondrial	3	0.015198	63.691	NaN	NaN	0	NaN	NaN	0	NaN	NaN	0	NaN	NaN	0
LNHYVLYK	0	1048.57	P14685	P14685	Psmd3	26S proteasome non-ATPase regulatory subunit 3	2	0.014611	91.626	0.37117	NaN	1	NaN	NaN	0	1.3069	NaN	1	1.4216	NaN	1
LNIDPATITWQR	0	1426.76	Q3V3R1	Q3V3R1	Mthfd1l	Monofunctional C1-tetrahydrofolate synthase, mitochondrial	2	4.0405e-05	161.19	0.13114	NaN	1	0.049572	NaN	1	0.11512	NaN	1	0.32591	NaN	1
LNIDSIIQR	0	1070.61	P63087	P63087	Ppp1cc	Serine/threonine-protein phosphatase PP1-gamma catalytic subunit	2	0.00030957	163.32	NaN	NaN	0	NaN	NaN	0	NaN	NaN	0	NaN	NaN	0
LNIGDLQATK	0	1071.59	Q9WVJ2	Q9WVJ2	Psmd13	26S proteasome non-ATPase regulatory subunit 13	2	0.00054404	126.03	0.4139	NaN	1	0.52466	NaN	1	0.93855	NaN	1	0.80606	NaN	1
LNIGGGGLGYR	0	1075.58	Q810A7	Q810A7	Ddx42	ATP-dependent RNA helicase DDX42	2	0.054133	60.019	NaN	NaN	0	NaN	NaN	0	0.6892	NaN	1	NaN	NaN	0
LNIIIVAEGAIDK	0	1367.8	P47857	P47857	Pfkm	ATP-dependent 6-phosphofructokinase, muscle type	2	7.4924e-05	143.31	0.49828	NaN	1	NaN	NaN	0	1.5561	NaN	1	2.3775	NaN	1
LNIISNLDCVNEVIGIR	0	1941.04	Q76MZ3;Q7TNP2	Q76MZ3	Ppp2r1a;Ppp2r1b	Serine/threonine-protein phosphatase 2A 65 kDa regulatory subunit A alpha isoform;Serine/threonine-protein phosphatase 2A 65 kDa regulatory subunit A beta isoform	2	3.3186e-56	327.94	0.56779	NaN	1	0.41781	NaN	1	0.76801	NaN	1	2.5695	NaN	1
LNILDTLSK	0	1015.59	Q8VDM4	Q8VDM4	Psmd2	26S proteasome non-ATPase regulatory subunit 2	2	0.00059619	148.94	0.71963	NaN	1	0.96374	NaN	1	2.2287	NaN	1	2.6604	NaN	1
LNIMTAGSR	0	961.501	P24270	P24270	Cat	Catalase	2	0.0056296	104.42	NaN	NaN	0	NaN	NaN	0	NaN	NaN	0	NaN	NaN	0
LNIPVNQVNPR	0	1262.71	Q8VDN2	Q8VDN2	Atp1a1	Sodium/potassium-transporting ATPase subunit alpha-1	2	6.0556e-05	158.07	0.79795	NaN	1	0.72014	NaN	1	0.83814	37.763	2	6.4958	NaN	1
LNIPVSQVNPR	0	1235.7	Q6PIC6	Q6PIC6	Atp1a3	Sodium/potassium-transporting ATPase subunit alpha-3	2	0.00044418	119.22	0.97474	NaN	1	0.7668	NaN	1	1.2019	NaN	1	3.747	NaN	1
LNIQPSETDYAVDIR	0	1732.86	Q6P5E4	Q6P5E4	Uggt1	UDP-glucose:glycoprotein glucosyltransferase 1	2	3.6249e-12	217.46	0.37686	NaN	1	0.39113	NaN	1	0.71684	NaN	1	1.7269	NaN	1
LNISFPATGCQK	0	1334.67	P62754	P62754	Rps6	40S ribosomal protein S6	2	1.4409e-07	196.44	0.21393	NaN	1	NaN	NaN	0	NaN	NaN	0	NaN	NaN	0
LNITYPMLFK	0	1238.67	P70362	P70362	Ufd1l	Ubiquitin fusion degradation protein 1 homolog	2	6.544e-05	166.19	1.9268	NaN	1	NaN	NaN	0	NaN	NaN	0	NaN	NaN	0
LNIWNIADIAEK	0	1398.75	Q920I9	Q920I9	Wdr7	WD repeat-containing protein 7	2	6.6216e-08	202.65	NaN	NaN	0	0.93889	NaN	1	2.3246	NaN	1	2.1365	NaN	1
LNLDSIIGR	0	999.571	P62137	P62137	Ppp1ca	Serine/threonine-protein phosphatase PP1-alpha catalytic subunit	2	6.2642e-05	186.41	0.34177	NaN	1	0.32895	NaN	1	0.69994	NaN	1	1.7983	NaN	1
LNLEHIATSSAVSK	0	1468.79	Q9EQH3	Q9EQH3	Vps35	Vacuolar protein sorting-associated protein 35	2;3	1.1407e-18	254.89	0.48174	15.759	2	0.76591	3.0482	2	1.5154	4.8926	2	1.8216	11.409	2
LNLHYAVVSK	0	1142.64	Q8BML9	Q8BML9	Qars		2	0.050212	61.78	0.44749	NaN	1	0.66599	NaN	1	1.2431	NaN	1	1.2763	NaN	1
LNLMYIDSIDLEPVTK	0	1862.97	P70303	P70303	Ctps2	CTP synthase 2	2	3.5327e-08	181.67	0.44927	NaN	1	NaN	NaN	0	NaN	NaN	0	1.5694	NaN	1
LNLNNTVLSK	0	1114.63	Q8CGC7	Q8CGC7	Eprs	Bifunctional glutamate/proline--tRNA ligase;Glutamate--tRNA ligase;Proline--tRNA ligase	2	0.00011494	163.88	0.311	NaN	1	0.62889	NaN	1	0.9553	NaN	1	1.4266	NaN	1
LNLPINIIGLAPLCENMPSGK	0	2263.21	Q9CPY7	Q9CPY7	Lap3	Cytosol aminopeptidase	2	0.010482	82.651	NaN	NaN	0	NaN	NaN	0	NaN	NaN	0	NaN	NaN	0
LNLSQVR	0	828.482	Q91VR5	Q91VR5	Ddx1	ATP-dependent RNA helicase DDX1	2	0.0471	80.462	NaN	NaN	0	0.43443	NaN	1	0.88201	NaN	1	2.4929	NaN	1
LNLSTRPEK	0	1056.59	Q9D0R2	Q9D0R2	Tars	Threonine--tRNA ligase, cytoplasmic	2	0.00066954	144.12	NaN	NaN	0	0.84337	NaN	1	NaN	NaN	0	NaN	NaN	0
LNLVDLAGSER	0	1185.64	Q61771;O35066;O35231;Q99PW8	Q61771	Kif3b;Kif3c;Kifc3;Kif17	Kinesin-like protein KIF3B;Kinesin-like protein KIF3B, N-terminally processed;Kinesin-like protein KIF3C;Kinesin-like protein KIFC3;Kinesin-like protein KIF17	2	0.00036832	133.42	NaN	NaN	0	NaN	NaN	0	NaN	NaN	0	9.0124	NaN	1
LNLVVKPLEK	0	1151.73	P21126	P21126	Ubl4a	Ubiquitin-like protein 4A	3	0.058367	38.303	0.33698	NaN	1	0.80147	NaN	1	1.3581	NaN	1	NaN	NaN	0
LNLYELK	0	891.507	Q9R1P1	Q9R1P1	Psmb3	Proteasome subunit beta type-3	2	0.0029262	178.6	0.23302	NaN	1	0.46079	NaN	1	0.81162	NaN	1	1.1762	NaN	1
LNMEAINYMAADGDFK	0	1801.8	P16045	P16045	Lgals1	Galectin-1	2;3	3.3076e-77	365.69	0.24642	29.333	5	0.41907	35.551	6	0.97654	8.2363	4	1.3352	18.014	6
LNMILVQILK	0	1183.74	Q6P5F9	Q6P5F9	Xpo1	Exportin-1	2	1.5149e-05	194.2	0.25429	NaN	1	0.36584	NaN	1	0.61997	NaN	1	1.0131	NaN	1
LNMTPEEAER	0	1188.54	P60229	P60229	Eif3e	Eukaryotic translation initiation factor 3 subunit E	2	0.013149	93.111	NaN	NaN	0	0.4417	NaN	1	NaN	NaN	0	1.6204	NaN	1
LNNELLAK	0	913.523	CON__P34955	CON__P34955			2	0.0022512	170.24	NaN	NaN	0	0.043224	NaN	1	0.0061374	NaN	1	0.24273	NaN	1
LNNLVLFDK	0	1074.61	P62852	P62852	Rps25	40S ribosomal protein S25	2	6.6618e-06	196.99	0.63936	NaN	1	0.47055	NaN	1	0.75054	NaN	1	0.84814	NaN	1
LNNMEWGGQQK	0	1303.6	Q9R0L6	Q9R0L6	Pcm1	Pericentriolar material 1 protein	2	0.019346	86.136	NaN	NaN	0	NaN	NaN	0	NaN	NaN	0	NaN	NaN	0
LNNNEFTVLEATGIFK	0	1808.93	Q9R1B9	Q9R1B9	Slit2	Slit homolog 2 protein;Slit homolog 2 protein N-product;Slit homolog 2 protein C-product	2	5.5835e-05	152.99	NaN	NaN	0	NaN	NaN	0	NaN	NaN	0	NaN	NaN	0
LNNSLHFAQVR	0	1297.69	Q8BWZ3	Q8BWZ3	Naa25	N-alpha-acetyltransferase 25, NatB auxiliary subunit	2;3	0.032273	78.098	0.52158	NaN	1	0.33323	17.78	2	0.98836	11.372	2	2.8397	NaN	1
LNPGGYFIGTTPNSFELIR	0	2095.07	Q9D0L8	Q9D0L8	Rnmt	mRNA cap guanine-N7 methyltransferase	2	1.4635e-29	255.39	0.36952	NaN	1	0.37349	NaN	1	0.71977	NaN	1	1.5961	NaN	1
LNPNFLVDFGK	0	1262.67	P17563;Q63836	P17563	Selenbp1;Selenbp2	Selenium-binding protein 1;Selenium-binding protein 2	2	0.00034022	121.83	NaN	NaN	0	0.72728	NaN	1	1.5335	NaN	1	NaN	NaN	0
LNPQQFEVLFR	0	1389.74	P46978	P46978	Stt3a	Dolichyl-diphosphooligosaccharide--protein glycosyltransferase subunit STT3A	2	0.00010468	148.32	NaN	NaN	0	NaN	NaN	0	NaN	NaN	0	NaN	NaN	0
LNPQTGLIDYDQLALTAR	0	2001.05	Q9CZN7	Q9CZN7	Shmt2	Serine hydroxymethyltransferase	2;3	2.0863e-72	351.2	0.13135	NaN	1	0.15962	19.116	2	0.23536	NaN	1	0.78309	NaN	1
LNPTWNQPNQDTEAGFR	0	1986.92	Q9JK81	Q9JK81	Myg1	UPF0160 protein MYG1, mitochondrial	2;3	8.2414e-47	319.64	0.21244	NaN	1	0.20058	NaN	1	0.66264	102.42	2	0.98312	NaN	1
LNPVTTDEDLEIIFSR	0	1860.95	Q9CXG3	Q9CXG3	Ppil4	Peptidyl-prolyl cis-trans isomerase-like 4	2	0.00029927	130.66	0.57828	NaN	1	NaN	NaN	0	NaN	NaN	0	NaN	NaN	0
LNQDQLDAVSK	0	1229.63	Q60865	Q60865	Caprin1	Caprin-1	2	1.416e-06	197.73	0.79988	NaN	1	1.5637	NaN	1	2.8604	NaN	1	4.1069	NaN	1
LNQEDSDNEK	0	1190.51	Q8BUK6	Q8BUK6	Hook3	Protein Hook homolog 3	2	0.001371	109.83	0.73954	NaN	1	NaN	NaN	0	NaN	NaN	0	NaN	NaN	0
LNQIMVGTGNGLAK	0	1414.76	Q3TWF6	Q3TWF6	Wdr70	WD repeat-containing protein 70	2	0.022445	79.23	NaN	NaN	0	0.96424	NaN	1	NaN	NaN	0	NaN	NaN	0
LNQLVDSLQQLR	0	1425.79	Q80U93	Q80U93	Nup214	Nuclear pore complex protein Nup214	2	0.0022734	100.82	0.46637	NaN	1	0.30473	NaN	1	NaN	NaN	0	1.7228	NaN	1
LNQLWEK	0	929.497	P55302	P55302	Lrpap1	Alpha-2-macroglobulin receptor-associated protein	2	0.0096339	111.65	0.6834	NaN	1	1.1088	NaN	1	2.4605	NaN	1	2.4308	NaN	1
LNQMDQDK	0	990.444	P97310	P97310	Mcm2	DNA replication licensing factor MCM2	2	0.0035718	138.06	0.19236	NaN	1	0.28858	NaN	1	0.67541	NaN	1	NaN	NaN	0
LNQNLNDVLVSLEK	0	1597.87	O08539	O08539	Bin1	Myc box-dependent-interacting protein 1	2	3.2396e-11	215.53	0.55322	NaN	1	1.1892	NaN	1	2.1015	NaN	1	2.9974	NaN	1
LNQVCFDDDGTSSPQDR	0	1952.82	Q8BJ71	Q8BJ71	Nup93	Nuclear pore complex protein Nup93	2	0.00024316	125.47	NaN	NaN	0	0.14285	NaN	1	NaN	NaN	0	NaN	NaN	0
LNQVELPYWLR	0	1429.77	F6TVX7;Q8BSF4	F6TVX7	Gm20671;Pisd	Phosphatidylserine decarboxylase proenzyme;Phosphatidylserine decarboxylase alpha chain;Phosphatidylserine decarboxylase beta chain	2	0.00057349	117.7	0.37164	NaN	1	0.41662	NaN	1	0.62817	NaN	1	2.0507	NaN	1
LNQVIFPVSYNDK	0	1535.8	Q6PGB6	Q6PGB6	Naa50	N-alpha-acetyltransferase 50	2	0.00063709	124.6	NaN	NaN	0	NaN	NaN	0	NaN	NaN	0	NaN	NaN	0
LNQVSNNIK	0	1028.56	O70503	O70503	Hsd17b12	Very-long-chain 3-oxoacyl-CoA reductase	2	0.00048623	156.75	0.25043	NaN	1	0.54035	NaN	1	0.94097	NaN	1	1.1993	NaN	1
LNQWCNVVR	0	1187.59	Q8CGC7	Q8CGC7	Eprs	Bifunctional glutamate/proline--tRNA ligase;Glutamate--tRNA ligase;Proline--tRNA ligase	2	0.00051099	155.75	0.39428	NaN	1	0.37279	NaN	1	0.56867	NaN	1	1.5738	NaN	1
LNRPLTLSEK	0	1169.68	Q99KI0	Q99KI0	Aco2	Aconitate hydratase, mitochondrial	2;3	5.8549e-08	194.94	0.45507	148.36	4	0.31328	88.81	4	0.57464	81.054	4	0.61749	56.339	3
LNSANGHEER	0	1125.52	Q8VH51	Q8VH51	Rbm39	RNA-binding protein 39	2	0.012711	77.379	1.1726	NaN	1	NaN	NaN	0	NaN	NaN	0	NaN	NaN	0
LNSDFDR	0	865.393	P06801	P06801	Me1	NADP-dependent malic enzyme	2	0.0040429	134.81	0.34392	NaN	1	0.33641	NaN	1	0.51977	NaN	1	2.038	NaN	1
LNSGDYK	0	795.376	Q78PY7	Q78PY7	Snd1	Staphylococcal nuclease domain-containing protein 1	2	0.0035567	139.31	0.24004	NaN	1	NaN	NaN	0	NaN	NaN	0	NaN	NaN	0
LNSGVDYR	0	922.451	P62313	P62313	Lsm6	U6 snRNA-associated Sm-like protein LSm6	2	0.0021467	129.42	NaN	NaN	0	0.39174	NaN	1	NaN	NaN	0	NaN	NaN	0
LNSIEFADTIK	0	1249.66	Q62351	Q62351	Tfrc	Transferrin receptor protein 1	2	0.00013543	141.89	0.27353	NaN	1	NaN	NaN	0	NaN	NaN	0	NaN	NaN	0
LNSLAIGLR	0	955.581	Q9Z110	Q9Z110	Aldh18a1	Delta-1-pyrroline-5-carboxylate synthase;Glutamate 5-kinase;Gamma-glutamyl phosphate reductase	2	0.00026415	172.25	0.2297	NaN	1	0.18579	NaN	1	0.32623	NaN	1	1.1789	NaN	1
LNSLMSLVNK	0	1117.62	Q9D8W5	Q9D8W5	Psmd12	26S proteasome non-ATPase regulatory subunit 12	2	1.1652e-21	280.94	0.3659	NaN	1	0.57976	NaN	1	1.0259	NaN	1	1.3319	NaN	1
LNSNTQVVLLSATMPSDVLEVTK	0	2458.3	P60843	P60843	Eif4a1	Eukaryotic initiation factor 4A-I	2;3	1.1507e-76	351.8	0.30934	9.1331	2	0.48591	13.154	2	0.76699	12.838	2	1.1012	3.1357	2
LNSNTQVVLLSATMPSDVLEVTKK	1	2586.39	P60843	P60843	Eif4a1	Eukaryotic initiation factor 4A-I	3	2.7052e-08	147.28	0.37498	NaN	1	0.39061	NaN	1	0.33255	NaN	1	NaN	NaN	0
LNSQIEK	0	830.45	F6ZDS4	F6ZDS4	Tpr	Nucleoprotein TPR	2	0.0036724	138.24	NaN	NaN	0	1.1414	NaN	1	1.4297	NaN	1	NaN	NaN	0
LNSSSELAPITWR	0	1472.76	Q91W43	Q91W43	Gldc	Glycine dehydrogenase (decarboxylating), mitochondrial	2	5.3915e-08	207.95	NaN	NaN	0	NaN	NaN	0	1.2543	NaN	1	3.2619	NaN	1
LNTAEDAK	0	860.424	P46061	P46061	Rangap1	Ran GTPase-activating protein 1	2	0.011811	118.74	NaN	NaN	0	NaN	NaN	0	NaN	NaN	0	NaN	NaN	0
LNTDPMLLQFFK	0	1465.76	Q6A4J8	Q6A4J8	Usp7	Ubiquitin carboxyl-terminal hydrolase 7	2	1.4589e-05	175.33	0.46989	NaN	1	1.2251	NaN	1	NaN	NaN	0	NaN	NaN	0
LNTEDIK	0	831.434	Q91V92	Q91V92	Acly	ATP-citrate synthase	2	0.037602	81.297	NaN	NaN	0	0.86305	NaN	1	NaN	NaN	0	NaN	NaN	0
LNTEDIKR	1	987.535	Q91V92	Q91V92	Acly	ATP-citrate synthase	2	0.014043	153.04	NaN	NaN	0	NaN	NaN	0	NaN	NaN	0	3.4434	NaN	1
LNTEWSELENLILK	0	1700.9	Q60715	Q60715	P4ha1	Prolyl 4-hydroxylase subunit alpha-1	2	0.0070245	90.614	0.48486	NaN	1	0.74881	NaN	1	NaN	NaN	0	NaN	NaN	0
LNTIYQNNLTK	0	1320.7	P47791	P47791	Gsr	Glutathione reductase, mitochondrial	2	3.4861e-52	343.68	0.46507	NaN	1	NaN	NaN	0	0.9269	NaN	1	1.2807	NaN	1
LNTLLQR	0	856.513	Q8VEK3	Q8VEK3	Hnrnpu	Heterogeneous nuclear ribonucleoprotein U	1;2	0.00062145	197.6	0.31695	45.863	2	0.31318	NaN	1	NaN	NaN	0	1.791	NaN	1
LNTQEIFDDWAR	0	1506.71	Q9JHU4	Q9JHU4	Dync1h1	Cytoplasmic dynein 1 heavy chain 1	2	3.6708e-57	357.56	0.59396	NaN	1	0.4296	NaN	1	0.88653	NaN	1	3.1093	NaN	1
LNVAEVTQSEIGQK	0	1514.79	Q9ES46	Q9ES46	Parvb	Beta-parvin	2	0.00068352	131.79	NaN	NaN	0	1.7509	NaN	1	NaN	NaN	0	6.9344	NaN	1
LNVAPVSDIIEIK	0	1409.81	Q99LC5	Q99LC5	Etfa	Electron transfer flavoprotein subunit alpha, mitochondrial	2	2.3423e-05	163.71	0.24099	NaN	1	0.39561	NaN	1	0.60232	NaN	1	0.87658	NaN	1
LNVDEAFEQLVR	0	1431.74	P10833	P10833	Rras	Ras-related protein R-Ras	2	4.1973e-14	237.53	1.3636	NaN	1	NaN	NaN	0	1.5712	NaN	1	6.9802	NaN	1
LNVDFALIHK	0	1168.66	G3UXL2;Q9D7G0	G3UXL2	Prps1l3;Prps1	Ribose-phosphate pyrophosphokinase 1	2;3	4.5238e-05	167.67	0.29813	28.496	2	0.49822	6.4805	2	0.86617	3.3575	2	1.2317	7.9251	2
LNVEVDAAPTVDLNR	0	1624.84	CON__Q9UE12;CON__Q15323;CON__REFSEQ:XP_986630;Q61897	CON__Q9UE12	Krt33b	Keratin, type I cuticular Ha3-II	2	3.0695e-09	205.31	NaN	NaN	0	NaN	NaN	0	NaN	NaN	0	NaN	NaN	0
LNVEVDTAPTVDLNQVLNETR	0	2339.2	CON__Q8IUT8;CON__O76011	CON__Q8IUT8			2;3	2.7692e-40	286.85	NaN	NaN	0	NaN	NaN	0	NaN	NaN	0	NaN	NaN	0
LNVGGTYFLTTR	0	1340.71	Q8VC57	Q8VC57	Kctd5	BTB/POZ domain-containing protein KCTD5	2	0.00011665	141.71	NaN	NaN	0	NaN	NaN	0	0.84285	NaN	1	NaN	NaN	0
LNVKPLAR	0	909.576	Q8QZT1	Q8QZT1	Acat1	Acetyl-CoA acetyltransferase, mitochondrial	2	0.0018361	133.47	0.59806	194.55	2	0.21843	135.35	2	0.45361	122.71	2	0.43633	NaN	1
LNVLANVIR	0	1010.62	Q60597;E9Q7L0	Q60597	Ogdh;Ogdhl	2-oxoglutarate dehydrogenase, mitochondrial	2	2.6705e-05	199.07	0.67656	NaN	1	0.45298	NaN	1	0.81576	NaN	1	2.6139	NaN	1
LNVWDIGGQR	0	1156.6	Q9WUL7	Q9WUL7	Arl3	ADP-ribosylation factor-like protein 3	2	3.6484e-05	183.72	0.63573	NaN	1	0.4911	NaN	1	1.0008	NaN	1	3.5185	NaN	1
LNVWDLSK	0	973.523	Q60972	Q60972	Rbbp4	Histone-binding protein RBBP4	2	0.0050369	110.41	1.0033	NaN	1	NaN	NaN	0	NaN	NaN	0	NaN	NaN	0
LNWLSVDFNNWK	0	1534.76	Q9R0Q7	Q9R0Q7	Ptges3	Prostaglandin E synthase 3	2	1.7216e-56	343.68	0.32684	NaN	1	0.51025	NaN	1	0.97141	NaN	1	1.3499	NaN	1
LNYGIPAIVK	0	1086.64	Q02257	Q02257	Jup	Junction plakoglobin	2	0.00047029	147.29	NaN	NaN	0	NaN	NaN	0	NaN	NaN	0	NaN	NaN	0
LNYIEGTK	0	936.492	Q9D1A2	Q9D1A2	Cndp2	Cytosolic non-specific dipeptidase	2	0.002898	119.21	25.089	NaN	1	1.8874	NaN	1	4.7364	NaN	1	NaN	NaN	0
LNYSDHDVIK	0	1202.59	P84091	P84091	Ap2m1	AP-2 complex subunit mu	2;3	0.00024922	148.91	0.85907	28.676	2	0.82729	80.931	3	1.9841	18.637	2	2.465	6.2036	2
LNYVFNEGEANT	0	1369.62	Q8BLJ3	Q8BLJ3	Plcxd3	PI-PLC X domain-containing protein 3	2	0.00059671	139.31	NaN	NaN	0	NaN	NaN	0	NaN	NaN	0	NaN	NaN	0
LPAAGVGDMVMATVK	0	1458.76	P62830	P62830	Rpl23	60S ribosomal protein L23	2;3	1.2001e-05	154.67	0.24102	44.139	4	0.49269	27.081	4	0.6967	33.217	3	0.76714	24.673	3
LPACVVDCGTGYTK	0	1539.71	Q99JY9	Q99JY9	Actr3	Actin-related protein 3	2	2.946e-05	153.54	0.23352	NaN	1	0.37268	NaN	1	0.56614	NaN	1	0.92679	NaN	1
LPAELQELPGLTHQYWSAPSDK	0	2479.24	P28352	P28352	Apex1	DNA-(apurinic or apyrimidinic site) lyase;DNA-(apurinic or apyrimidinic site) lyase, mitochondrial	3	9.8553e-11	188.34	0.14791	NaN	1	NaN	NaN	0	0.43363	NaN	1	NaN	NaN	0
LPAKPEVSSDEDVQYR	0	1831.9	Q8BMS1	Q8BMS1	Hadha	Trifunctional enzyme subunit alpha, mitochondrial;Long-chain enoyl-CoA hydratase;Long chain 3-hydroxyacyl-CoA dehydrogenase	2;3	1.7778e-09	202.25	0.24517	121.17	3	0.15512	81.238	2	0.37586	99.643	3	0.81858	42.679	3
LPANALLGEENK	0	1267.68	P51174	P51174	Acadl	Long-chain specific acyl-CoA dehydrogenase, mitochondrial	2	1.3854e-07	196.88	0.41683	NaN	1	0.63263	NaN	1	0.94959	NaN	1	1.1763	NaN	1
LPANHPLLTGQR	0	1315.74	P50516	P50516	Atp6v1a	V-type proton ATPase catalytic subunit A	2;3	0.00040033	113.67	0.43683	16.355	2	0.41961	3.5989	2	0.52683	7.9813	2	1.0543	63.844	2
LPANQYTWSSR	0	1321.64	Q64514	Q64514	Tpp2	Tripeptidyl-peptidase 2	2	0.00027367	128.35	0.53642	NaN	1	0.4427	NaN	1	0.83498	NaN	1	1.7178	NaN	1
LPATEKPVLLSK	0	1294.79	Q9JKR6	Q9JKR6	Hyou1	Hypoxia up-regulated protein 1	2;3	2.2791e-05	169.21	0.522	121.51	4	0.63796	78.749	4	0.24418	16.799	2	1.4177	5.0929	2
LPAVVTADLR	0	1053.62	Q9DCW4;A0A0N4SVE0	Q9DCW4	Etfb	Electron transfer flavoprotein subunit beta	2	0.00035947	138.06	0.30961	5.6913	2	0.25309	NaN	1	0.41951	NaN	1	1.0969	NaN	1
LPAYLTIQMVR	0	1303.73	Q9JMA1	Q9JMA1	Usp14	Ubiquitin carboxyl-terminal hydrolase 14	2	0.00021602	134.23	NaN	NaN	0	1.4806	NaN	1	0.48456	NaN	1	1.4691	NaN	1
LPCIFICENNR	0	1434.67	P35486	P35486	Pdha1	Pyruvate dehydrogenase E1 component subunit alpha, somatic form, mitochondrial	2	0.0013389	122.96	NaN	NaN	0	0.29194	NaN	1	0.45436	NaN	1	NaN	NaN	0
LPCQLHQVIVAR	0	1432.8	O08529	O08529	Capn2	Calpain-2 catalytic subunit	3	0.038987	70.942	0.41466	NaN	1	NaN	NaN	0	0.57023	NaN	1	2.5367	NaN	1
LPCVAAK	0	757.416	Q9CZU6;Q80X68	Q9CZU6	Cs;Csl	Citrate synthase, mitochondrial;Citrate synthase	2	0.025296	90.939	0.20768	NaN	1	0.34649	NaN	1	0.55613	NaN	1	0.71443	NaN	1
LPDGHEFK	0	941.461	P16045	P16045	Lgals1	Galectin-1	2	0.0012145	148.04	0.21832	NaN	1	0.36214	NaN	1	0.75517	NaN	1	1.2942	NaN	1
LPDGSEIPLPPILLGK	0	1657.97	Q9D1A2	Q9D1A2	Cndp2	Cytosolic non-specific dipeptidase	2	4.1021e-06	158.56	0.15015	NaN	1	1.2433	NaN	1	0.19731	NaN	1	0.84321	NaN	1
LPDGVTINYK	0	1118.6	P09055	P09055	Itgb1	Integrin beta-1	2	0.00014103	164.46	2.7594	NaN	1	2.0993	NaN	1	4.9191	NaN	1	8.2561	NaN	1
LPDINIYQLK	0	1215.69	Q9CWR2	Q9CWR2	Smyd3	Histone-lysine N-methyltransferase SMYD3	2	0.023563	72.325	0.51762	NaN	1	0.79345	NaN	1	NaN	NaN	0	3.3814	NaN	1
LPDLSLVENK	0	1126.62	Q3TLH4	Q3TLH4	Prrc2c	Protein PRRC2C	2	0.0021369	99.013	1.015	NaN	1	NaN	NaN	0	4.8041	NaN	1	NaN	NaN	0
LPDMLNAEIVLGNVQNAK	0	1938.02	Q6P4T2	Q6P4T2	Snrnp200	U5 small nuclear ribonucleoprotein 200 kDa helicase	2	4.2127e-28	275.19	NaN	NaN	0	0.83781	NaN	1	NaN	NaN	0	NaN	NaN	0
LPDSYATWMGK	0	1267.59	Q11136	Q11136	Pepd	Xaa-Pro dipeptidase	2	0.00043408	131.62	0.42161	NaN	1	0.56456	NaN	1	1.1105	NaN	1	1.7733	NaN	1
LPDVYGVFQFK	0	1311.69	O54734	O54734	Ddost	Dolichyl-diphosphooligosaccharide--protein glycosyltransferase 48 kDa subunit	2	4.8129e-05	160.82	0.28411	NaN	1	0.44439	NaN	1	0.77403	NaN	1	1.0758	NaN	1
LPDYKPYPMYPATTSLVNVVPK	0	2492.3	P49615	P49615	Cdk5	Cyclin-dependent-like kinase 5	3	0.0050429	77.554	0.57664	NaN	1	NaN	NaN	0	NaN	NaN	0	NaN	NaN	0
LPEAAFLAR	0	986.555	O55029	O55029	Copb2	Coatomer subunit beta	2	0.0011485	127.56	0.52799	NaN	1	0.42497	NaN	1	0.72755	NaN	1	2.3359	NaN	1
LPEADDIQYPSMLLLTADHDDR	0	2527.19	Q9QUR6	Q9QUR6	Prep	Prolyl endopeptidase	3	1.5764e-35	252.44	0.34325	22.432	2	0.32095	NaN	1	0.55346	1.6422	2	1.7626	NaN	1
LPEAIEEVK	0	1026.56	Q91Z53	Q91Z53	Grhpr	Glyoxylate reductase/hydroxypyruvate reductase	2	0.01796	90.601	NaN	NaN	0	NaN	NaN	0	NaN	NaN	0	NaN	NaN	0
LPEDDEPPARPPAPAGASPLAEPAAPPSTPAAPK	0	3281.66	Q99P72	Q99P72	Rtn4	Reticulon-4	3;4	3.6809e-28	207.73	0.22162	NaN	1	0.09197	NaN	1	NaN	NaN	0	NaN	NaN	0
LPEDQAVINR	0	1153.61	O35435	O35435	Dhodh	Dihydroorotate dehydrogenase (quinone), mitochondrial	2	1.2119e-07	213.85	0.14578	NaN	1	0.14163	NaN	1	NaN	NaN	0	0.50005	NaN	1
LPEGDLGK	0	827.439	P63242	P63242	Eif5a	Eukaryotic translation initiation factor 5A-1	2	0.0046948	111.82	0.27602	NaN	1	0.46193	NaN	1	0.77987	NaN	1	1.4976	NaN	1
LPELFSPGMLVR	0	1357.74	Q6NS46	Q6NS46	Pdcd11	Protein RRP5 homolog	2	0.0091467	84.817	NaN	NaN	0	NaN	NaN	0	NaN	NaN	0	NaN	NaN	0
LPENVTPEEQHK	0	1419.7	CON__ENSEMBL:ENSBTAP00000038329	CON__ENSEMBL:ENSBTAP00000038329			2	7.7211e-08	204.56	NaN	NaN	0	0.55567	NaN	1	0.12336	NaN	1	NaN	NaN	0
LPEQPEEGEAK	0	1225.58	Q08288	Q08288	Lyar	Cell growth-regulating nucleolar protein	2	0.022699	82.417	NaN	NaN	0	NaN	NaN	0	NaN	NaN	0	NaN	NaN	0
LPESEPVEAASPER	0	1509.73	Q3U5F4	Q3U5F4	Yrdc	YrdC domain-containing protein, mitochondrial	2	0.00057287	118.28	NaN	NaN	0	NaN	NaN	0	NaN	NaN	0	NaN	NaN	0
LPETSLFETEETR	0	1550.75	Q99MN1	Q99MN1	Kars	Lysine--tRNA ligase	2	1.341e-07	199.19	0.26417	NaN	1	0.30781	NaN	1	0.60749	NaN	1	4.0334	NaN	1
LPETSLFETEETRK	1	1678.84	Q99MN1	Q99MN1	Kars	Lysine--tRNA ligase	2;3	9.1316e-05	145.81	0.29638	5.3802	2	0.47062	NaN	1	0.8795	45.906	2	1.6119	NaN	1
LPFAAAQIGNSFR	0	1390.74	Q9CZD3	Q9CZD3	Gars	Glycine--tRNA ligase	2	0.00043893	127.83	0.35716	NaN	1	0.26731	NaN	1	NaN	NaN	0	NaN	NaN	0
LPFPIIDDK	0	1056.59	O08709;Q8BG37	O08709	Prdx6;Prdx6b	Peroxiredoxin-6	2	0.0033144	98.629	0.15263	NaN	1	0.19036	NaN	1	NaN	NaN	0	0.67398	NaN	1
LPFTAMGVSSVIHPK	0	1582.85	P36552	P36552	Cpox	Oxygen-dependent coproporphyrinogen-III oxidase, mitochondrial	3	2.4163e-09	195.77	0.23331	NaN	1	NaN	NaN	0	0.52118	NaN	1	1.1448	NaN	1
LPFTPLSYIQGLSHR	0	1727.94	Q921L3	Q921L3	Tmco1	Transmembrane and coiled-coil domain-containing protein 1	3	0.00018883	134.4	0.71946	NaN	1	0.44408	NaN	1	NaN	NaN	0	NaN	NaN	0
LPGELEPVQAAQSK	0	1465.78	Q9Z1D1	Q9Z1D1	Eif3g	Eukaryotic translation initiation factor 3 subunit G	2	6.64e-05	141.13	0.46391	NaN	1	0.79227	NaN	1	1.314	NaN	1	2.1996	NaN	1
LPGGELNPGEDEVEGLKR	1	1907.96	Q9CQF3	Q9CQF3	Nudt21	Cleavage and polyadenylation specificity factor subunit 5	3	0.032314	56.121	NaN	NaN	0	0.62538	NaN	1	NaN	NaN	0	1.7928	NaN	1
LPGISETAMIFAGVDVTK	0	1847.97	Q8K2B3	Q8K2B3	Sdha	Succinate dehydrogenase [ubiquinone] flavoprotein subunit, mitochondrial	2	0.007138	98.943	0.29901	NaN	1	0.28994	NaN	1	NaN	NaN	0	NaN	NaN	0
LPGIVAEGR	0	910.524	CON__P41361	CON__P41361			2	0.0036297	114.28	NaN	NaN	0	NaN	NaN	0	NaN	NaN	0	NaN	NaN	0
LPGLLMTIIR	0	1125.69	Q9JIF7	Q9JIF7	Copb1	Coatomer subunit beta	2	0.00051191	128.12	0.50688	NaN	1	0.39655	NaN	1	0.73028	NaN	1	1.6653	NaN	1
LPGMIGSLPDPFGEEMR	0	1844.88	Q9WV54	Q9WV54	Asah1	Acid ceramidase;Acid ceramidase subunit alpha;Acid ceramidase subunit beta	2	1.3488e-20	250.67	1.0279	NaN	1	0.4014	NaN	1	0.72922	NaN	1	2.0587	NaN	1
LPGPTVSASYSLEYGK	0	1667.84	P08030	P08030	Aprt	Adenine phosphoribosyltransferase	2	2.5312e-09	198.32	NaN	NaN	0	0.097348	NaN	1	NaN	NaN	0	0.50964	NaN	1
LPGQPPASMGR	0	1109.57	Q61598	Q61598	Gdi2	Rab GDP dissociation inhibitor beta	2	0.041127	65.157	0.78788	NaN	1	NaN	NaN	0	NaN	NaN	0	NaN	NaN	0
LPHSVLLEIQK	0	1275.76	Q99K85	Q99K85	Psat1	Phosphoserine aminotransferase	2;3	0.00036055	112.85	NaN	NaN	0	0.5484	13.929	2	0.90162	NaN	1	NaN	NaN	0
LPIAILNIGPTR	0	1276.79	Q8R216	Q8R216	Sirt4	NAD-dependent protein deacetylase sirtuin-4	2	0.00096374	131.09	NaN	NaN	0	NaN	NaN	0	NaN	NaN	0	NaN	NaN	0
LPICAQCGK	0	1045.5	Q922H9	Q922H9	Znf330	Zinc finger protein 330	2	0.0099273	98.299	NaN	NaN	0	NaN	NaN	0	NaN	NaN	0	NaN	NaN	0
LPIGDVATQYFADR	0	1564.79	P80313	P80313	Cct7	T-complex protein 1 subunit eta	2	2.2868e-11	219.74	0.32985	NaN	1	0.27418	NaN	1	0.51279	NaN	1	1.7442	NaN	1
LPILNQPTSEIVASAR	0	1707.95	P43883	P43883	Plin2	Perilipin-2	2	0.013492	93.348	NaN	NaN	0	NaN	NaN	0	NaN	NaN	0	4.7293	NaN	1
LPIPDSQVLTINPALPVEDAAEDYAR	0	2806.44	Q9CQ60	Q9CQ60	Pgls	6-phosphogluconolactonase	3	1.0415e-09	170.37	0.2336	NaN	1	0.28777	NaN	1	0.38327	NaN	1	1.4209	NaN	1
LPIQEAFLGAMR	0	1344.72	CON__Q9N2I2	CON__Q9N2I2			2	9.5665e-05	163.9	NaN	NaN	0	NaN	NaN	0	NaN	NaN	0	NaN	NaN	0
LPITLNK	0	797.501	P17427	P17427	Ap2a2	AP-2 complex subunit alpha-2	2	0.063023	69.176	0.59682	NaN	1	0.87306	NaN	1	1.7561	NaN	1	NaN	NaN	0
LPIVNDQDELVAIIAR	0	1777.99	P50096	P50096	Impdh1	Inosine-5-monophosphate dehydrogenase 1	2	1.6818e-13	230.59	2.0969	NaN	1	0.86664	NaN	1	NaN	NaN	0	4.7757	NaN	1
LPIVNENDELVAIIAR	0	1777.99	P24547	P24547	Impdh2	Inosine-5-monophosphate dehydrogenase 2	2	4.3489e-10	209.25	0.88442	NaN	1	0.55827	NaN	1	NaN	NaN	0	4.785	NaN	1
LPLAVVGSNTIIEVNGK	0	1722.99	O55131	O55131	2019-09-07	Septin-7	2	0.00015448	129.77	0.43228	NaN	1	0.57839	NaN	1	1.0741	NaN	1	1.6043	NaN	1
LPLDVLGR	0	881.533	Q60902	Q60902	Eps15l1	Epidermal growth factor receptor substrate 15-like 1	2	0.036479	72.789	0.47696	NaN	1	0.32432	NaN	1	0.98785	NaN	1	3.0824	NaN	1
LPLFGLGR	0	871.528	Q9JIK9	Q9JIK9	Mrps34	28S ribosomal protein S34, mitochondrial	2	0.0056841	114.54	0.1319	NaN	1	NaN	NaN	0	0.29196	NaN	1	0.59942	NaN	1
LPLGTLSK	0	827.512	Q9D0L8	Q9D0L8	Rnmt	mRNA cap guanine-N7 methyltransferase	2	0.042248	70.525	0.32333	NaN	1	0.66802	NaN	1	1.1667	NaN	1	1.6485	NaN	1
LPLILVGNK	0	965.627	Q8BG51	Q8BG51	Rhot1	Mitochondrial Rho GTPase 1	2	0.00092649	134.66	0.35619	NaN	1	0.55559	NaN	1	0.95158	NaN	1	1.3783	NaN	1
LPLLLSR	0	810.533	Q3V1L4	Q3V1L4	Nt5c2	Cytosolic purine 5-nucleotidase	2	0.024062	91.906	0.53528	NaN	1	0.36063	NaN	1	0.80384	NaN	1	2.8622	NaN	1
LPLLLTHESVLLPGSTMR	0	1976.11	Q9DBN5	Q9DBN5	Lonp2	Lon protease homolog 2, peroxisomal	3	0.00072567	98.421	NaN	NaN	0	NaN	NaN	0	1.9024	NaN	1	8.2115	NaN	1
LPLMECVQMTQDVQK	0	1818.87	Q9WUA3	Q9WUA3	Pfkp	ATP-dependent 6-phosphofructokinase, platelet type	2	1.0061e-24	258.78	NaN	NaN	0	NaN	NaN	0	NaN	NaN	0	NaN	NaN	0
LPLPEPWR	0	1006.56	Q9JK81	Q9JK81	Myg1	UPF0160 protein MYG1, mitochondrial	2	0.004238	113.7	0.19455	NaN	1	NaN	NaN	0	NaN	NaN	0	0.97457	NaN	1
LPLQDVYK	0	974.544	P10126;P62631	P10126	Eef1a1;Eef1a2	Elongation factor 1-alpha 1;Elongation factor 1-alpha 2	2	0.0048524	111.17	0.17215	NaN	1	0.3114	NaN	1	0.48846	NaN	1	0.7205	NaN	1
LPLQLDDAIRPEVEGEEDGR	0	2250.11	Q922B2	Q922B2	Dars	Aspartate--tRNA ligase, cytoplasmic	2;3	1.0151e-14	201.72	0.42034	48.24	3	0.51799	135.9	3	0.5116	66.604	2	1.0616	0.28033	2
LPLTEAELALIATPPEDSDMASLQQQR	0	2936.48	Q9DBG5	Q9DBG5	Plin3	Perilipin-3	3	2.5608e-07	113.73	0.64313	NaN	1	NaN	NaN	0	NaN	NaN	0	NaN	NaN	0
LPMGMTAENLAAK	0	1345.67	Q8BWT1	Q8BWT1	Acaa2	3-ketoacyl-CoA thiolase, mitochondrial	2	1.8301e-05	168.22	0.29857	NaN	1	0.4632	NaN	1	0.679	NaN	1	1.4357	NaN	1
LPNFGFVVFDDSEPVQK	0	1936.96	P97855	P97855	G3bp1	Ras GTPase-activating protein-binding protein 1	2;3	1.0237e-26	267.93	0.57128	54.119	2	0.83712	27.687	2	1.1772	26.34	2	2.0844	53.531	3
LPNGLVIASLENYAPLSR	0	1926.06	Q9DB77	Q9DB77	Uqcrc2	Cytochrome b-c1 complex subunit 2, mitochondrial	2;3	1.0967e-58	335.25	0.19569	10.188	2	0.22275	3.7846	2	0.28159	16.304	2	0.72244	4.306	2
LPNNHIGISFIPR	0	1476.82	Q80X90	Q80X90	Flnb	Filamin-B	2;3	1.905e-05	152.38	0.91485	20.844	2	0.79881	33.314	2	1.3574	13.099	2	1.078	85.271	2
LPNQTHPDTPVGDESQAR	0	1960.92	Q9JJL8	Q9JJL8	Sars2	Serine--tRNA ligase, mitochondrial	3	0.024904	54.974	0.2124	NaN	1	NaN	NaN	0	0.38592	NaN	1	0.76172	NaN	1
LPNVALDLLR	0	1122.68	Q7TPV4	Q7TPV4	Mybbp1a	Myb-binding protein 1A	2	0.00027489	145.25	0.70318	88.872	2	0.38482	NaN	1	0.80333	NaN	1	2.1893	NaN	1
LPPIPVVPVSAQK	0	1343.82	Q9CYG7	Q9CYG7	Tomm34	Mitochondrial import receptor subunit TOM34	2	0.046368	65.157	0.20162	NaN	1	NaN	NaN	0	0.50205	NaN	1	0.94952	NaN	1
LPPLPVTPGMEGAGVVVAVGEGVGDR	0	2472.3	Q62465	Q62465	Vat1	Synaptic vesicle membrane protein VAT-1 homolog	2;3	1.7572e-13	198.14	0.24849	NaN	1	0.20839	NaN	1	0.43381	NaN	1	1.3131	NaN	1
LPPNVVEESAR	0	1209.64	CON__ENSEMBL:ENSBTAP00000024146	CON__ENSEMBL:ENSBTAP00000024146			2	0.0008597	132.25	NaN	NaN	0	NaN	NaN	0	NaN	NaN	0	NaN	NaN	0
LPPVLAIQLK	0	1090.71	P70398	P70398	Usp9x	Probable ubiquitin carboxyl-terminal hydrolase FAF-X	2	0.027534	79.451	NaN	NaN	0	NaN	NaN	0	NaN	NaN	0	NaN	NaN	0
LPQEVAK	0	783.449	Q60710	Q60710	Samhd1	Deoxynucleoside triphosphate triphosphohydrolase SAMHD1	2	0.017474	97.068	0.36946	NaN	1	0.37312	NaN	1	0.66618	NaN	1	1.438	NaN	1
LPQFGISTPGSDLDINIK	0	1914.01	E9Q616	E9Q616	Ahnak		2	3.2311e-12	188.92	0.94819	NaN	1	1.7662	NaN	1	NaN	NaN	0	NaN	NaN	0
LPQFVQSADLEVQER	0	1757.89	O54774	O54774	Ap3d1	AP-3 complex subunit delta-1	2	3.9321e-07	182.33	0.888	NaN	1	NaN	NaN	0	2.3839	NaN	1	NaN	NaN	0
LPQPVQVDPVTHCK	0	1616.83	P09055	P09055	Itgb1	Integrin beta-1	3	0.0096313	81.185	NaN	NaN	0	NaN	NaN	0	NaN	NaN	0	NaN	NaN	0
LPRPPPPEMPESLK	0	1586.85	Q8VEM8	Q8VEM8	Slc25a3	Phosphate carrier protein, mitochondrial	2;3	6.9718e-05	133.15	0.16089	146.33	3	0.17235	6.5467	2	0.16406	33.524	2	0.18906	86.036	3
LPRPPPPEMPESLKK	1	1714.94	Q8VEM8	Q8VEM8	Slc25a3	Phosphate carrier protein, mitochondrial	3;4	0.0511	55.98	NaN	NaN	0	NaN	NaN	0	NaN	NaN	0	NaN	NaN	0
LPSAQTSNGTDFVAAGK	0	1662.82	Q3TLH4	Q3TLH4	Prrc2c	Protein PRRC2C	2	0.0011551	118.52	0.54997	NaN	1	NaN	NaN	0	NaN	NaN	0	NaN	NaN	0
LPSDVTEGEVISLGLPFGK	0	1957.04	P17225	P17225	Ptbp1	Polypyrimidine tract-binding protein 1	2;3	8.3027e-89	382.9	0.21499	NaN	1	0.33535	31.327	2	0.5367	NaN	1	1.0473	NaN	1
LPSDVVTSVR	0	1071.59	P29758	P29758	Oat	Ornithine aminotransferase, mitochondrial	2	0.0008975	116.52	0.38509	NaN	1	0.3407	NaN	1	0.78988	NaN	1	3.3049	NaN	1
LPSEGPQPAHVVVGDVR	0	1755.93	Q923D2	Q923D2	Blvrb	Flavin reductase (NADPH)	2;3	9.2979e-12	209.22	0.21325	18.027	2	0.23721	5.3829	2	0.40224	0.25047	2	0.64879	56.558	2
LPSFELLHK	0	1082.61	Q3U1J4	Q3U1J4	Ddb1	DNA damage-binding protein 1	2	0.0033297	107.01	0.62983	NaN	1	0.73031	NaN	1	1.8033	NaN	1	2.459	NaN	1
LPSGSDHVMLK	0	1182.61	P13595	P13595	Ncam1	Neural cell adhesion molecule 1	2;3	0.0031518	106.88	1.2786	NaN	1	1.6561	22.928	2	2.9842	47.779	2	4.5214	10.913	3
LPSGSGPASPTTGSAVDIR	0	1768.9	E9Q616	E9Q616	Ahnak		2	2.4576e-14	199.33	2.3269	NaN	1	NaN	NaN	0	NaN	NaN	0	NaN	NaN	0
LPSGVFSLEFQDFVNK	0	1825.93	P31938	P31938	Map2k1	Dual specificity mitogen-activated protein kinase kinase 1	2	1.061e-12	220.37	0.54544	NaN	1	0.75381	NaN	1	1.3565	NaN	1	2.546	NaN	1
LPSTGEGTQFYLFEHVDNAQQFK	0	2655.26	O70252	O70252	Hmox2	Heme oxygenase 2	3	1.9575e-05	124.2	0.26559	NaN	1	1.2219	NaN	1	0.91852	NaN	1	1.3053	NaN	1
LPTDVTAYDNR	0	1263.61	Q6PIP5	Q6PIP5	Nudcd1	NudC domain-containing protein 1	2	0.04483	63.694	NaN	NaN	0	NaN	NaN	0	0.54368	NaN	1	NaN	NaN	0
LPTGYYFGASAGTGDLSDNHDIISIK	0	2711.31	Q9DBH5	Q9DBH5	Lman2	Vesicular integral-membrane protein VIP36	3	1.018e-09	170.8	0.30465	NaN	1	0.59345	NaN	1	NaN	NaN	0	NaN	NaN	0
LPTTTFIGGPENTLSLR	0	1815.97	E9Q7L0	E9Q7L0	Ogdhl		2	1.3086e-20	250.81	0.47112	NaN	1	0.38906	NaN	1	0.54523	NaN	1	0.83119	83.843	2
LPVALDPGSK	0	995.565	Q91YQ5	Q91YQ5	Rpn1	Dolichyl-diphosphooligosaccharide--protein glycosyltransferase subunit 1	2	0.011167	80.455	0.25199	NaN	1	0.35328	NaN	1	NaN	NaN	0	0.97929	NaN	1
LPVDFSNIPTYLLK	0	1618.9	Q8K3W0	Q8K3W0	Bre	BRCA1-A complex subunit BRE	2	4.4581e-11	210.15	0.61845	NaN	1	0.69525	NaN	1	NaN	NaN	0	1.0645	94.828	2
LPVEWPDK	0	982.512	Q91YR9	Q91YR9	Ptgr1	Prostaglandin reductase 1	2	0.0072433	101.33	NaN	NaN	0	NaN	NaN	0	NaN	NaN	0	NaN	NaN	0
LPVGFTFSFPCR	0	1426.71	P17710	P17710	Hk1	Hexokinase-1	2	0.0070345	99.788	0.25321	NaN	1	NaN	NaN	0	NaN	NaN	0	NaN	NaN	0
LPVGPSHK	0	833.476	Q9Z1P6	Q9Z1P6	Ndufa7	NADH dehydrogenase [ubiquinone] 1 alpha subcomplex subunit 7	2	0.021106	89.369	1.0397	NaN	1	NaN	NaN	0	0.45957	NaN	1	0.44728	NaN	1
LPVGTTATLYFR	0	1337.73	Q9CY27	Q9CY27	Tecr	Very-long-chain enoyl-CoA reductase	2	1.9168e-07	192.64	0.71349	NaN	1	0.55025	NaN	1	1.0061	NaN	1	0.97402	130.11	2
LPVIDPESGNTLYILTHK	0	2009.08	O54950	O54950	Prkag1	5-AMP-activated protein kinase subunit gamma-1	3	1.4909e-06	149.19	0.5792	NaN	1	0.99299	NaN	1	NaN	NaN	0	1.7806	NaN	1
LPVIQMWDLR	0	1269.69	Q3UPL0	Q3UPL0	Sec31a	Protein transport protein Sec31A	2	0.0016281	106.2	0.42165	NaN	1	NaN	NaN	0	0.64363	NaN	1	2.0174	NaN	1
LPVMMDEALNYLEK	0	1664.82	Q9DB25	Q9DB25	Alg5	Dolichyl-phosphate beta-glucosyltransferase	2	3.9367e-06	177.83	0.43951	NaN	1	NaN	NaN	0	NaN	NaN	0	1.5375	NaN	1
LPVPQNEVITDASVTK	0	1709.92	Q3UMY5	Q3UMY5	Eml4	Echinoderm microtubule-associated protein-like 4	2	0.00021809	124.81	0.4395	NaN	1	0.55952	NaN	1	NaN	NaN	0	2.6408	NaN	1
LPVQLQR	0	852.518	P54116	P54116	Stom	Erythrocyte band 7 integral membrane protein	2	0.0042448	132.94	0.72488	NaN	1	0.67215	NaN	1	1.8511	NaN	1	4.4639	NaN	1
LPVVIGGLLDVDCSEDVIK	0	2040.08	Q68FD5	Q68FD5	Cltc	Clathrin heavy chain 1	2;3	3.0776e-20	228.38	0.40452	48.936	2	0.62808	38.857	2	1.084	NaN	1	1.415	16.933	2
LPVYEGNFIVK	0	1277.7	O09159	O09159	Man2b1	Lysosomal alpha-mannosidase	2	6.5751e-06	183.43	NaN	NaN	0	NaN	NaN	0	NaN	NaN	0	3.2869	NaN	1
LPWAVAGR	0	868.492	Q8R127	Q8R127	Sccpdh	Saccharopine dehydrogenase-like oxidoreductase	2	0.0025272	122.15	0.26873	NaN	1	0.18443	NaN	1	0.35537	NaN	1	1.0425	NaN	1
LPYDVTPEQALSHEEVK	0	1953.97	Q9JKF1	Q9JKF1	Iqgap1	Ras GTPase-activating-like protein IQGAP1	2;3	2.2184e-09	183.28	0.54936	0.4786	2	0.90681	NaN	1	1.2291	18.541	2	1.6796	NaN	1
LPYSVVR	0	832.481	CON__Q2UVX4	CON__Q2UVX4			2	0.058044	83.287	NaN	NaN	0	NaN	NaN	0	NaN	NaN	0	NaN	NaN	0
LPYVTMGSGSLAAMAVFEDK	0	2086.01	P70195	P70195	Psmb7	Proteasome subunit beta type-7	2	2.4342e-59	331.42	0.94636	NaN	1	0.72009	NaN	1	0.97764	NaN	1	0.94531	NaN	1
LQAAGNAVK	0	870.492	P26039	P26039	Tln1	Talin-1	2	0.004599	96.19	0.40749	NaN	1	0.40979	NaN	1	1.2682	NaN	1	1.4737	NaN	1
LQAALDNEAGGRPAMEPGNGSLDLGGDAAGR	0	2979.41	Q8VEK3	Q8VEK3	Hnrnpu	Heterogeneous nuclear ribonucleoprotein U	3	3.3408e-36	245.87	0.28451	25.007	2	0.24949	NaN	1	0.62663	NaN	1	1.3291	165.02	2
LQAANAEDIK	0	1071.56	Q02819	Q02819	Nucb1	Nucleobindin-1	2	0.001644	105.98	1.8384	NaN	1	1.6889	NaN	1	3.5947	NaN	1	NaN	NaN	0
LQAATDVLDQK	0	1200.63		REV__Q63870			3	0.0041511	79.07	NaN	NaN	0	NaN	NaN	0	0.70367	0	2	0.72571	0	2
LQAAVEK	0	757.433	Q70FJ1	Q70FJ1	Akap9	A-kinase anchor protein 9	2	0.055178	72.138	0.61101	NaN	1	1.2595	NaN	1	NaN	NaN	0	NaN	NaN	0
LQAEAPHIVVGTPGR	0	1543.85	P10630	P10630	Eif4a2	Eukaryotic initiation factor 4A-II;Eukaryotic initiation factor 4A-II, N-terminally processed	2;3	0.00024302	125.97	1.008	NaN	1	0.86787	8.2393	2	1.0185	NaN	1	3.3199	15.988	2
LQAEEAER	0	944.456	Q9QXS1	Q9QXS1	Plec	Plectin	2	0.025726	78.113	NaN	NaN	0	NaN	NaN	0	NaN	NaN	0	NaN	NaN	0
LQAEEVAQQK	0	1142.59	Q9QXS1	Q9QXS1	Plec	Plectin	2	0.00032803	140.11	0.9291	NaN	1	NaN	NaN	0	NaN	NaN	0	2.9398	NaN	1
LQAEGLSPR	0	969.524	P48758	P48758	Cbr1	Carbonyl reductase [NADPH] 1	2	0.0012238	125.16	0.4882	NaN	1	0.38297	NaN	1	0.66513	NaN	1	1.963	NaN	1
LQAEISQAAR	0	1085.58	Q922U1	Q922U1	Prpf3	U4/U6 small nuclear ribonucleoprotein Prp3	2	0.00063226	120.27	1.1511	NaN	1	0.72071	NaN	1	NaN	NaN	0	4.059	NaN	1
LQAENDASKEEVK	1	1459.72	Q61768	Q61768	Kif5b	Kinesin-1 heavy chain	2	0.0034495	160.91	0.36611	NaN	1	0.78079	NaN	1	NaN	NaN	0	NaN	NaN	0
LQAETEELEEEK	0	1446.67	P47930	P47930	Fosl2	Fos-related antigen 2	2	1.4597e-10	214.04	NaN	NaN	0	NaN	NaN	0	NaN	NaN	0	NaN	NaN	0
LQAFSAAIESCNK	0	1437.69	P30416	P30416	Fkbp4	Peptidyl-prolyl cis-trans isomerase FKBP4;Peptidyl-prolyl cis-trans isomerase FKBP4, N-terminally processed	2	0.0060669	96.23	NaN	NaN	0	NaN	NaN	0	NaN	NaN	0	NaN	NaN	0
LQAGEYVSLGK	0	1163.62	Q9QUJ7;Q9CZW4	Q9QUJ7	Acsl4;Acsl3	Long-chain-fatty-acid--CoA ligase 4;Long-chain-fatty-acid--CoA ligase 3	2	0.0078949	86.344	0.80675	NaN	1	0.73808	NaN	1	NaN	NaN	0	1.9884	NaN	1
LQALDTGWNELHK	0	1523.77	Q62261	Q62261	Sptbn1	Spectrin beta chain, non-erythrocytic 1	2;3	0.010036	96.756	1.1425	12.724	2	1.8461	16.839	2	NaN	NaN	0	3.61	NaN	1
LQALQSQVEFLEQSMVDK	0	2092.05	Q9JMH9	Q9JMH9	Myo18a	Unconventional myosin-XVIIIa	2	1.5463e-36	296.44	NaN	NaN	0	NaN	NaN	0	NaN	NaN	0	3.074	NaN	1
LQANCTNSITR	0	1276.62	Q8C1E7	Q8C1E7	Tmem120a	Transmembrane protein 120A	2	0.027826	70.412	NaN	NaN	0	0.54259	NaN	1	0.46462	NaN	1	1.7834	NaN	1
LQANFFEMDIPK	0	1451.71	Q8CJG0	Q8CJG0	Ago2	Protein argonaute-2	2	1.1851e-10	217.02	NaN	NaN	0	NaN	NaN	0	NaN	NaN	0	NaN	NaN	0
LQANPHLK	0	919.524	Q99JW2	Q99JW2	Acy1	Aminoacylase-1	2	0.0017631	134.66	NaN	NaN	0	NaN	NaN	0	NaN	NaN	0	NaN	NaN	0
LQAQQDAVNIVCHSK	0	1709.85	O35226	O35226	Psmd4	26S proteasome non-ATPase regulatory subunit 4	3	0.00051486	106.76	1.156	NaN	1	1.7839	NaN	1	2.8523	NaN	1	1.8595	122.97	2
LQAQVEHSHSSQQK	0	1605.79	P55937	P55937	Golga3	Golgin subfamily A member 3	3	0.017336	64.827	0.39116	NaN	1	0.93737	NaN	1	2.3489	NaN	1	4.3992	NaN	1
LQASIEASQELDKVFDAIEQK	1	2361.21	Q0GNC1	Q0GNC1	Inf2	Inverted formin-2	3	2.9429e-06	145.43	NaN	NaN	0	NaN	NaN	0	NaN	NaN	0	4.1376	NaN	1
LQATLDMQSGIIHAAEEK	0	1953.98	Q8BG32	Q8BG32	Psmd11	26S proteasome non-ATPase regulatory subunit 11	2;3	2.5743e-09	179.55	0.41633	55.172	2	0.46645	47.423	2	1.1226	11.2	2	1.5934	7.3225	2
LQAVEVVITHLAPGTK	0	1674.97	Q9CR86	Q9CR86	Carhsp1	Calcium-regulated heat stable protein 1	3	0.018572	63.29	0.42971	NaN	1	0.94254	NaN	1	0.45181	NaN	1	2.0075	NaN	1
LQAVQAR	0	784.456	Q7TMY8	Q7TMY8	Huwe1	E3 ubiquitin-protein ligase HUWE1	2	0.021181	94.163	NaN	NaN	0	0.48627	NaN	1	0.79792	NaN	1	NaN	NaN	0
LQCLNESR	0	1018.49	Q8BWR2	Q8BWR2	Pithd1	PITH domain-containing protein 1	2	0.011772	109.48	NaN	NaN	0	NaN	NaN	0	NaN	NaN	0	NaN	NaN	0
LQDAEIAR	0	914.482	P14069	P14069	S100a6	Protein S100-A6	2	0.0015555	138.06	0.8682	NaN	1	NaN	NaN	0	1.0797	NaN	1	4.0787	NaN	1
LQDAFSSIGQSCHLDLPQIAVVGGQSAGK	0	2982.49	P39054	P39054	Dnm2	Dynamin-2	3	5.3937e-05	84.947	NaN	NaN	0	NaN	NaN	0	NaN	NaN	0	2.6068	NaN	1
LQDAINILK	0	1026.61	Q6PB66	Q6PB66	Lrpprc	Leucine-rich PPR motif-containing protein, mitochondrial	2	0.00094562	134.77	0.33636	NaN	1	0.67907	NaN	1	1.162	NaN	1	1.357	NaN	1
LQDAPSGQVVR	0	1168.62	CON__ENSEMBL:ENSBTAP00000007350	CON__ENSEMBL:ENSBTAP00000007350			2	0.0044875	105.4	NaN	NaN	0	NaN	NaN	0	NaN	NaN	0	NaN	NaN	0
LQDDSVETVTSIEQAK	0	1761.86	Q8K2I1	Q8K2I1	Fntb	Protein farnesyltransferase subunit beta	2	8.7703e-43	312.92	0.24987	NaN	1	0.5099	NaN	1	NaN	NaN	0	NaN	NaN	0
LQDDTSCSAVCK	0	1382.58	Q9CQ88	Q9CQ88	Tspan31	Tetraspanin-31	2	5.4934e-14	233.13	1.4397	NaN	1	1.5236	NaN	1	2.3847	NaN	1	5.7729	NaN	1
LQDEIQNMK	0	1117.54	P20152	P20152	Vim	Vimentin	2	7.4355e-10	248.96	0.28612	38.385	2	0.30222	18.901	2	0.1923	151.11	2	0.76777	8.2434	2
LQDEIQNMKEEMAR	1	1733.81	P20152	P20152	Vim	Vimentin	2;3	2.7904e-46	321.79	0.63484	140.14	4	0.31211	85.597	4	0.72239	63.41	4	0.77152	0.60348	2
LQDGQTFSSHGPGNPEAPGMDSIVR	0	2596.2	Q3V3R1	Q3V3R1	Mthfd1l	Monofunctional C1-tetrahydrofolate synthase, mitochondrial	3	7.8863e-09	162.11	0.066285	NaN	1	0.082605	NaN	1	NaN	NaN	0	0.30256	NaN	1
LQDHYVELQVFK	0	1517.79	Q8R2Y2	Q8R2Y2	Mcam	Cell surface glycoprotein MUC18	3	0.00028708	136.27	NaN	NaN	0	NaN	NaN	0	NaN	NaN	0	NaN	NaN	0
LQDISELLATGVGLSDSEVEPDGEHNTTELPQAVAGR	0	3846.88	Q91YU8	Q91YU8	Ppan	Suppressor of SWI4 1 homolog	3	6.1961e-29	203.26	NaN	NaN	0	NaN	NaN	0	NaN	NaN	0	NaN	NaN	0
LQDMLDGFIK	0	1178.6	P59325	P59325	Eif5	Eukaryotic translation initiation factor 5	2	0.00057896	123.75	0.39956	NaN	1	0.6631	NaN	1	1.9989	NaN	1	2.5782	NaN	1
LQDPFSVYR	0	1123.57	Q9CQA3	Q9CQA3	Sdhb	Succinate dehydrogenase [ubiquinone] iron-sulfur subunit, mitochondrial	2	0.0024075	120.31	0.39779	NaN	1	1.9868	NaN	1	NaN	NaN	0	NaN	NaN	0
LQDTYNLDTNTISK	0	1624.79	Q60715	Q60715	P4ha1	Prolyl 4-hydroxylase subunit alpha-1	2	6.3527e-48	321.79	0.64432	NaN	1	1.2446	NaN	1	2.1401	NaN	1	2.5693	NaN	1
LQDVTDDHIR	0	1210.59	Q923D2	Q923D2	Blvrb	Flavin reductase (NADPH)	2;3	0.00018719	157.78	0.27318	6.957	2	0.26109	3.3478	2	0.59202	13.815	2	1.6306	8.1036	2
LQDWALR	0	900.482	O35969	O35969	Gamt	Guanidinoacetate N-methyltransferase	2	0.040714	94.006	NaN	NaN	0	NaN	NaN	0	NaN	NaN	0	NaN	NaN	0
LQDYEQK	0	922.44	P26040	P26040	Ezr	Ezrin	2	0.010259	110.31	0.57832	NaN	1	1.0217	NaN	1	NaN	NaN	0	2.5714	NaN	1
LQEADQVLSSR	0	1244.64	Q9QYE6	Q9QYE6	Golga5	Golgin subfamily A member 5	2	0.018126	86.114	NaN	NaN	0	NaN	NaN	0	NaN	NaN	0	NaN	NaN	0
LQEAYYIFQELADK	0	1729.86	O89079	O89079	Cope	Coatomer subunit epsilon	2;3	4.9738e-12	212.18	0.48317	NaN	1	0.82648	NaN	1	1.4217	NaN	1	0.87872	69.943	2
LQEDGLSVWFQR	0	1476.74	Q8K2J0	Q8K2J0	Plcd3	1-phosphatidylinositol 4,5-bisphosphate phosphodiesterase delta-3	2	8.3796e-05	149.49	NaN	NaN	0	NaN	NaN	0	0.71909	NaN	1	NaN	NaN	0
LQEDMQNVLQR	0	1372.68	Q5XG73	Q5XG73	Acbd5	Acyl-CoA-binding domain-containing protein 5	2	0.032475	79.07	NaN	NaN	0	NaN	NaN	0	NaN	NaN	0	NaN	NaN	0
LQEDPNYSPQR	0	1345.63	Q9Z1R2	Q9Z1R2	Bag6	Large proline-rich protein BAG6	2	0.02419	80.763	NaN	NaN	0	NaN	NaN	0	NaN	NaN	0	NaN	NaN	0
LQEEGSVEAR	0	1116.54	Q9D8X2	Q9D8X2	Ccdc124	Coiled-coil domain-containing protein 124	2	0.0010125	114.89	NaN	NaN	0	0.62776	NaN	1	1.299	NaN	1	3.9037	NaN	1
LQEEMLQR	0	1045.52	P20152	P20152	Vim	Vimentin	2	0.00028588	195.06	0.22835	11.694	3	0.15963	21.261	2	0.40269	NaN	1	0.90139	9.4428	3
LQEEQENAPEFVK	0	1559.75	Q3TGF2	Q3TGF2	Fam107b	Protein FAM107B	2	1.0732e-07	200.93	NaN	NaN	0	NaN	NaN	0	NaN	NaN	0	5.748	NaN	1
LQEESDLELAK	0	1273.64	Q3UGC7;Q66JS6	Q3UGC7	Eif3j1;Eif3j2	Eukaryotic translation initiation factor 3 subunit J-A;Eukaryotic translation initiation factor 3 subunit J-B	2	9.7335e-05	149.94	0.28827	NaN	1	0.5263	NaN	1	1.0025	NaN	1	1.3891	NaN	1
LQEETGAK	0	874.44	Q60749;Q9WU01	Q60749	Khdrbs1;Khdrbs2	KH domain-containing, RNA-binding, signal transduction-associated protein 1;KH domain-containing, RNA-binding, signal transduction-associated protein 2	2	0.002898	120.87	0.38806	NaN	1	0.61189	NaN	1	1.2459	NaN	1	1.7014	NaN	1
LQEKEDLQELNDR	1	1628.8	P48678	P48678	Lmna	Prelamin-A/C;Lamin-A/C	2;3	1.9409e-09	221.09	0.34865	23.369	2	NaN	NaN	0	NaN	NaN	0	NaN	NaN	0
LQELDAASK	0	973.508	Q6IRU5	Q6IRU5	Cltb	Clathrin light chain B	2	0.0022482	110.53	NaN	NaN	0	0.68374	NaN	1	1.2735	NaN	1	1.8732	NaN	1
LQELEGAVK	0	985.544	Q61879	Q61879	Myh10	Myosin-10	2	0.057967	59.931	NaN	NaN	0	NaN	NaN	0	0.53219	NaN	1	NaN	NaN	0
LQELESCSGLGSTSDDTDVR	0	2167.95	Q6PAR5	Q6PAR5	Gapvd1	GTPase-activating protein and VPS9 domain-containing protein 1	2	5.8946e-31	265.08	NaN	NaN	0	NaN	NaN	0	NaN	NaN	0	NaN	NaN	0
LQELPDAVPHGEMPR	0	1687.84	P49718	P49718	Mcm5	DNA replication licensing factor MCM5	3	0.030646	66.533	NaN	NaN	0	0.41871	NaN	1	NaN	NaN	0	NaN	NaN	0
LQELSAEER	0	1073.54	Q9CZ30	Q9CZ30	Ola1	Obg-like ATPase 1	2	0.00097642	147.73	0.29669	NaN	1	0.31975	NaN	1	0.64981	NaN	1	1.4481	NaN	1
LQELTGSEGQVFMENVTQLLQSSHK	0	2802.39	Q8WTY4	Q8WTY4	Ciapin1	Anamorsin	3	2.1072e-16	186.06	0.60575	NaN	1	1.2313	NaN	1	2.0237	NaN	1	0.75828	NaN	1
LQEMESAVK	0	1033.51	Q8VDD5	Q8VDD5	Myh9	Myosin-9	2	0.002282	120.99	NaN	NaN	0	0.68601	48.09	2	1.5974	8.5077	2	2.0691	15.494	2
LQENLQQLQHSTNQLAK	0	1992.04	Q9ER00	Q9ER00	Stx12	Syntaxin-12	3	0.04053	59.634	0.54755	NaN	1	NaN	NaN	0	NaN	NaN	0	NaN	NaN	0
LQENQSPELVQK	0	1411.73	Q8K2C7	Q8K2C7	Os9	Protein OS-9	2	2.0055e-17	241.4	2.2245	NaN	1	1.9239	NaN	1	NaN	NaN	0	4.7537	NaN	1
LQEQLGK	0	814.455	Q99PL5	Q99PL5	Rrbp1	Ribosome-binding protein 1	2	0.05904	82.671	NaN	NaN	0	NaN	NaN	0	NaN	NaN	0	NaN	NaN	0
LQEQVTDLR	0	1100.58	F6ZDS4	F6ZDS4	Tpr	Nucleoprotein TPR	2	0.001124	128.35	0.62558	NaN	1	0.44475	NaN	1	1.0881	NaN	1	2.367	NaN	1
LQESLMSVAPR	0	1229.64	P61922	P61922	Abat	4-aminobutyrate aminotransferase, mitochondrial	2	5.2407e-09	225.93	0.32564	NaN	1	0.24593	NaN	1	0.45118	NaN	1	1.6337	NaN	1
LQESLPILQQPTEK	0	1622.89	Q9DBG5	Q9DBG5	Plin3	Perilipin-3	2	6.57e-06	182.23	1.5807	NaN	1	NaN	NaN	0	NaN	NaN	0	NaN	NaN	0
LQETEMMDPELDYTLMR	0	2113.94	Q61543	Q61543	Glg1	Golgi apparatus protein 1	2	2.4187e-35	281.54	0.6784	NaN	1	0.65126	NaN	1	1.5537	NaN	1	3.188	NaN	1
LQETFSLDLLK	0	1305.72	Q9CY73	Q9CY73	Mrpl44	39S ribosomal protein L44, mitochondrial	2	0.00020733	134.84	NaN	NaN	0	NaN	NaN	0	NaN	NaN	0	NaN	NaN	0
LQETLGQAGAGPGPSVAK	0	1679.88	Q6PB44	Q6PB44	Ptpn23	Tyrosine-protein phosphatase non-receptor type 23	2	3.4345e-09	177.39	0.69351	NaN	1	1.1074	NaN	1	NaN	NaN	0	NaN	NaN	0
LQEVDSLWK	0	1116.58	Q6DFW4	Q6DFW4	Nop58	Nucleolar protein 58	2	0.013615	80.755	0.32563	NaN	1	0.52043	NaN	1	1.5907	NaN	1	1.9117	NaN	1
LQEVECEEQR	0	1318.58	Q9WV80	Q9WV80	Snx1	Sorting nexin-1	2	0.028467	83.397	NaN	NaN	0	NaN	NaN	0	NaN	NaN	0	NaN	NaN	0
LQEVFGCAIR	0	1191.61	Q9D0I9	Q9D0I9	Rars	Arginine--tRNA ligase, cytoplasmic	2	0.0065335	105.2	0.47017	NaN	1	NaN	NaN	0	0.71823	NaN	1	2.9914	NaN	1
LQEVIETLLSLEK	0	1513.86	Q9D8W5	Q9D8W5	Psmd12	26S proteasome non-ATPase regulatory subunit 12	2	3.5928e-11	222.73	0.44898	NaN	1	0.61539	NaN	1	1.0318	NaN	1	1.2736	NaN	1
LQEVLDYLTNSASLQMK	0	1951.99	Q8C878	Q8C878	Uba3	NEDD8-activating enzyme E1 catalytic subunit	2	7.2237e-27	262.66	NaN	NaN	0	NaN	NaN	0	NaN	NaN	0	NaN	NaN	0
LQEVPHEGPMCDLLWSDPDDR	0	2508.11	P62715;P63330	P63330	Ppp2cb;Ppp2ca	Serine/threonine-protein phosphatase 2A catalytic subunit beta isoform;Serine/threonine-protein phosphatase 2A catalytic subunit alpha isoform	3	7.7288e-07	148.2	0.83247	NaN	1	NaN	NaN	0	1.7541	NaN	1	4.5784	NaN	1
LQEYNIPGVIQSAIGWK	0	1915.02	Q99L43	Q99L43	Cds2	Phosphatidate cytidylyltransferase 2	2	4.4057e-06	151.9	0.33611	NaN	1	NaN	NaN	0	0.67914	NaN	1	0.94324	NaN	1
LQEYNVGGK	0	1006.51	Q9Z1R2	Q9Z1R2	Bag6	Large proline-rich protein BAG6	2	0.0021073	112.11	0.45936	NaN	1	1.8045	NaN	1	0.23095	NaN	1	0.25546	NaN	1
LQFDVSSPNGILLFR	0	1704.92	Q9EPK7	Q9EPK7	Xpo7	Exportin-7	2	0.00057581	117.07	NaN	NaN	0	NaN	NaN	0	NaN	NaN	0	NaN	NaN	0
LQFGSQPQVYNDFLDIMK	0	2142.05	Q60520	Q60520	Sin3a	Paired amphipathic helix protein Sin3a	2	0.0054067	91.712	NaN	NaN	0	NaN	NaN	0	NaN	NaN	0	NaN	NaN	0
LQFHNVKPECLDAYNK	0	1974.96	O55126	O55126	Gbas	Protein NipSnap homolog 2	3	2.4759e-05	137.73	0.17609	NaN	1	NaN	NaN	0	0.55389	NaN	1	0.60481	NaN	1
LQFIADR	0	861.471	Q99LD4	Q99LD4	Gps1	COP9 signalosome complex subunit 1	2	0.040827	78.77	NaN	NaN	0	0.44663	NaN	1	0.94876	NaN	1	NaN	NaN	0
LQFYQNR	0	967.488	CON__O43790;CON__Q14533;CON__Q6NT21	CON__O43790			2	0.01842	114.19	NaN	NaN	0	NaN	NaN	0	NaN	NaN	0	NaN	NaN	0
LQGAEHGK	0	838.43	Q6PDL0	Q6PDL0	Dync1li2	Cytoplasmic dynein 1 light intermediate chain 2	2	0.0077758	99.136	0.64113	NaN	1	1.0344	NaN	1	2.2877	NaN	1	3.0868	NaN	1
LQGATCSNNK	0	1091.5	Q9JHU4	Q9JHU4	Dync1h1	Cytoplasmic dynein 1 heavy chain 1	2	3.5865e-06	204.79	0.49668	NaN	1	0.72816	NaN	1	1.6283	NaN	1	2.058	NaN	1
LQGDALSVGGYEANPIFWEEVSDK	0	2623.24	Q99LB7	Q99LB7	Sardh	Sarcosine dehydrogenase, mitochondrial	3	0.0044918	73.404	NaN	NaN	0	NaN	NaN	0	NaN	NaN	0	NaN	NaN	0
LQGDANNLHGFEVDSR	0	1770.83	Q923G2	Q923G2	Polr2h	DNA-directed RNA polymerases I, II, and III subunit RPABC3	3	0.044486	45.992	0.97541	NaN	1	0.5867	NaN	1	1.0154	NaN	1	6.609	NaN	1
LQGEFQLR	0	989.529	Q9JHU4	Q9JHU4	Dync1h1	Cytoplasmic dynein 1 heavy chain 1	2	0.0079103	98.582	0.58713	NaN	1	0.39699	NaN	1	0.76321	NaN	1	3.3569	NaN	1
LQGEIAHVK	0	993.561	CON__P35908;CON__P35908v2	CON__P35908v2			2	0.0012226	140.11	NaN	NaN	0	NaN	NaN	0	NaN	NaN	0	NaN	NaN	0
LQGEMMK	0	835.393	Q9WV55	Q9WV55	Vapa	Vesicle-associated membrane protein-associated protein A	2	0.025503	90.777	0.35204	NaN	1	0.57738	NaN	1	1.1415	NaN	1	1.4778	NaN	1
LQGEVVAFDYQSK	0	1482.74	Q9D0R8	Q9D0R8	Lsm12	Protein LSM12 homolog	2	0.0010071	126.5	3.4144	NaN	1	NaN	NaN	0	NaN	NaN	0	NaN	NaN	0
LQGFEQQWYR	0	1353.65	P12265	P12265	Gusb	Beta-glucuronidase	2	1.4409e-14	237.92	NaN	NaN	0	0.25518	NaN	1	NaN	NaN	0	NaN	NaN	0
LQGGLQER	0	899.482	Q9JIK5	Q9JIK5	Ddx21	Nucleolar RNA helicase 2	2	0.039274	71.692	0.81538	NaN	1	NaN	NaN	0	NaN	NaN	0	NaN	NaN	0
LQGGLSQLSFPLSVEPALGPYK	0	2300.24	CON__ENSEMBL:ENSBTAP00000037665	CON__ENSEMBL:ENSBTAP00000037665			2;3	1.1137e-17	226.39	NaN	NaN	0	NaN	NaN	0	NaN	NaN	0	NaN	NaN	0
LQGKPQSHELK	0	1263.69	Q8R1N4	Q8R1N4	Nudcd3	NudC domain-containing protein 3	2;3	0.014945	90.149	1.8628	NaN	1	NaN	NaN	0	2.3645	NaN	1	2.9422	64.279	2
LQGPPYAESPPCVVR	0	1668.83	P03975	P03975	Iap	IgE-binding protein	2	3.4957e-07	166.62	0.76159	NaN	1	NaN	NaN	0	NaN	NaN	0	0.48324	47.868	2
LQGPQTSAEVYR	0	1347.68	Q3ULJ0	Q3ULJ0	Gpd1l	Glycerol-3-phosphate dehydrogenase 1-like protein	2	0.0041681	107.11	NaN	NaN	0	0.38171	NaN	1	NaN	NaN	0	2.5527	NaN	1
LQGQLEQGDDTAAEK	0	1601.75	Q6P542	Q6P542	Abcf1	ATP-binding cassette sub-family F member 1	2	5.1305e-52	331.3	0.47578	NaN	1	1.0178	NaN	1	1.9892	NaN	1	2.2512	NaN	1
LQGQLLSIEHEVEAFK	0	1839.97	Q8BZ98	Q8BZ98	Dnm3	Dynamin-3	3	0.004622	79.652	0.79746	NaN	1	1.2463	NaN	1	NaN	NaN	0	2.8155	NaN	1
LQGSGVSLASK	0	1045.58	E9Q616	E9Q616	Ahnak		2	0.012652	93.561	NaN	NaN	0	NaN	NaN	0	1.5156	NaN	1	NaN	NaN	0
LQGWDDR	0	888.409	Q80ZW2	Q80ZW2	Them6	Protein THEM6	2	0.0045385	130.22	NaN	NaN	0	NaN	NaN	0	NaN	NaN	0	1.6484	NaN	1
LQHAAELIK	0	1021.59	Q9WU78	Q9WU78	Pdcd6ip	Programmed cell death 6-interacting protein	2	0.035366	68.847	NaN	NaN	0	0.73615	NaN	1	NaN	NaN	0	NaN	NaN	0
LQHEATAATQK	0	1196.61	Q9QXS1	Q9QXS1	Plec	Plectin	2;3	0.0011187	111.27	NaN	NaN	0	NaN	NaN	0	NaN	NaN	0	0.66496	NaN	1
LQIDEQLR	0	1013.55	Q61584	Q61584	Fxr1	Fragile X mental retardation syndrome-related protein 1	2	0.011511	94.309	1.1066	NaN	1	0.64814	NaN	1	NaN	NaN	0	4.2981	NaN	1
LQILDAVSLEDR	0	1370.74	Q9DBN5	Q9DBN5	Lonp2	Lon protease homolog 2, peroxisomal	2	2.2463e-07	191.29	NaN	NaN	0	0.9428	NaN	1	1.6537	NaN	1	8.8495	NaN	1
LQILHIHTAR	0	1200.71	P46460	P46460	Nsf	Vesicle-fusing ATPase	2;3	0.0028305	95.775	0.37325	3.7267	2	0.40554	0.33377	2	0.6965	13.071	2	2.6617	14.733	2
LQILNLAAK	0	982.618	Q9Z1T1	Q9Z1T1	Ap3b1	AP-3 complex subunit beta-1	2	0.0019826	113.5	NaN	NaN	0	1.01	NaN	1	2.7038	NaN	1	4.1597	NaN	1
LQILSLR	0	841.539	Q01730	Q01730	Rsu1	Ras suppressor protein 1	2	0.0033764	140.98	0.9669	NaN	1	0.36265	NaN	1	NaN	NaN	0	3.9488	NaN	1
LQIQCVVEDDKVGTDLLEEEITK	1	2673.34	P57776	P57776	Eef1d	Elongation factor 1-delta	3	0.00023799	103.31	NaN	NaN	0	NaN	NaN	0	0.95017	NaN	1	NaN	NaN	0
LQIWDTAGQESFR	0	1549.75	P53994;P59279	P53994	Rab2a;Rab2b	Ras-related protein Rab-2A;Ras-related protein Rab-2B	2	8.6686e-11	212.68	0.49818	NaN	1	0.37753	NaN	1	NaN	NaN	0	2.8163	NaN	1
LQLDSPEDAEFIVAK	0	1673.85	P14685	P14685	Psmd3	26S proteasome non-ATPase regulatory subunit 3	2	3.39e-07	167.22	0.46817	NaN	1	0.55097	NaN	1	0.81111	NaN	1	1.222	NaN	1
LQLEAQAQEVQK	0	1383.74	Q80ZS3	Q80ZS3	Mrps26	28S ribosomal protein S26, mitochondrial	2	0.014696	129.82	0.34104	NaN	1	0.75767	NaN	1	0.78317	NaN	1	1.3497	NaN	1
LQLEIDQK	0	985.544	O35685	O35685	Nudc	Nuclear migration protein nudC	2	0.0067041	113.71	0.33282	NaN	1	0.74325	NaN	1	1.5067	NaN	1	1.7866	NaN	1
LQLHESQK	0	981.524	Q60598	Q60598	Cttn	Src substrate cortactin	2	0.001439	139.97	0.63027	NaN	1	0.97455	NaN	1	1.8739	NaN	1	1.3483	NaN	1
LQLIGETEALVK	0	1312.76		REV__Q61595			2	0.0024493	99.013	NaN	NaN	0	1.0511	0	2	NaN	NaN	0	1.8853	NaN	1
LQLLEDDKESR	1	1344.69	P11103	P11103	Parp1	Poly [ADP-ribose] polymerase 1	2	0.014142	123.62	NaN	NaN	0	NaN	NaN	0	NaN	NaN	0	NaN	NaN	0
LQLLEPFDK	0	1101.61	Q99KI0	Q99KI0	Aco2	Aconitate hydratase, mitochondrial	2	0.0015158	118.71	0.17178	NaN	1	0.25916	NaN	1	0.4481	NaN	1	0.56541	NaN	1
LQLLEPFDKWDGK	1	1587.83	Q99KI0	Q99KI0	Aco2	Aconitate hydratase, mitochondrial	2;3	3.9381e-09	212.09	0.090696	NaN	1	0.14577	NaN	1	0.089268	66.875	2	0.47588	NaN	1
LQLLLLNPLK	0	1163.76	Q80TL7	Q80TL7	Mon2	Protein MON2 homolog	2	0.00047893	130.27	0.68774	NaN	1	1.4549	NaN	1	NaN	NaN	0	7.3496	NaN	1
LQLLSNLFHGMDK	0	1514.79	Q99JX4	Q99JX4	Eif3m	Eukaryotic translation initiation factor 3 subunit M	2;3	4.9604e-05	153.34	0.38304	6.8736	2	0.692	35.554	2	1.2745	1.9238	2	1.2831	0.48099	2
LQLLSPQVDINSPINAK	0	1849.03	F8VQ05	F8VQ05	Fryl		2	6.0559e-12	193.06	0.68835	NaN	1	NaN	NaN	0	NaN	NaN	0	NaN	NaN	0
LQLLTWTPLEAK	0	1411.81	P58501	P58501	Paxbp1	PAX3- and PAX7-binding protein 1	2	0.012508	93.839	NaN	NaN	0	NaN	NaN	0	NaN	NaN	0	0.44872	NaN	1
LQLNIVEMK	0	1086.61	Q9CWS0	Q9CWS0	Ddah1	N(G),N(G)-dimethylarginine dimethylaminohydrolase 1	2	0.00066997	143.7	NaN	NaN	0	NaN	NaN	0	0.78371	NaN	1	1.3711	NaN	1
LQLNYLGNYIPR	0	1462.79	Q9R0E2	Q9R0E2	Plod1	Procollagen-lysine,2-oxoglutarate 5-dioxygenase 1	2	0.00022211	133.13	NaN	NaN	0	0.72904	NaN	1	NaN	NaN	0	NaN	NaN	0
LQLPVWEYK	0	1174.64	O35286	O35286	Dhx15	Pre-mRNA-splicing factor ATP-dependent RNA helicase DHX15	2	0.010472	96.668	NaN	NaN	0	NaN	NaN	0	NaN	NaN	0	NaN	NaN	0
LQLQEESQLQK	0	1342.71	Q2TPA8	Q2TPA8	Hsdl2	Hydroxysteroid dehydrogenase-like protein 2	2	7.8927e-18	238.01	0.57484	NaN	1	0.8947	NaN	1	2.4197	NaN	1	1.7089	NaN	1
LQLQEQLQAETELCAEAEELR	0	2500.21	Q8VDD5	Q8VDD5	Myh9	Myosin-9	2;3	3.816e-91	371.87	NaN	NaN	0	NaN	NaN	0	0.88731	77.822	2	NaN	NaN	0
LQLSLPDFR	0	1087.6	Q9EQ61	Q9EQ61	Pes1	Pescadillo homolog	2	0.009689	87.476	NaN	NaN	0	NaN	NaN	0	NaN	NaN	0	NaN	NaN	0
LQLVEAEMLPR	0	1297.71		REV__Q99JN2			3	0.02395	70.399	0.25221	NaN	1	NaN	NaN	0	NaN	NaN	0	NaN	NaN	0
LQLVQAGQAEK	0	1183.66	Q8C0C7	Q8C0C7	Farsa	Phenylalanine--tRNA ligase alpha subunit	2	0.0018231	102.95	0.20766	NaN	1	0.46896	NaN	1	0.91021	NaN	1	1.1257	NaN	1
LQLWDTAGQER	0	1315.65	P35279;P61294;Q8BHD0	P35279	Rab6a;Rab6b;Rab39a	Ras-related protein Rab-6A;Ras-related protein Rab-6B;Ras-related protein Rab-39A	2	1.3044e-17	260.98	0.94062	25.554	2	0.59694	9.4754	2	1.1304	58.003	3	3.6763	NaN	1
LQMEAPHIIVGTPGR	0	1617.87	P60843	P60843	Eif4a1	Eukaryotic initiation factor 4A-I	2;3	3.6908e-07	165.51	0.26468	100.03	3	0.52813	NaN	1	0.64986	NaN	1	1.474	38.344	3
LQMSVPGILNPHEIPEEMCD	0	2308.05	Q6P5F9	Q6P5F9	Xpo1	Exportin-1	2	9.9335e-06	164.7	NaN	NaN	0	NaN	NaN	0	NaN	NaN	0	NaN	NaN	0
LQMVTVPPIAPGILK	0	1575.94	Q3UHQ6	Q3UHQ6	Dopey2	Protein dopey-2	2	0.021259	84.169	NaN	NaN	0	NaN	NaN	0	NaN	NaN	0	NaN	NaN	0
LQMWVEEVMEK	0	1420.67	Q8C7K6	Q8C7K6	Pcyox1l	Prenylcysteine oxidase-like	2	4.6464e-05	161.19	NaN	NaN	0	NaN	NaN	0	1.2748	NaN	1	NaN	NaN	0
LQNEDLGFL	0	1047.52	CON__Q3KUS7	CON__Q3KUS7			2	0.00099982	147.19	NaN	NaN	0	NaN	NaN	0	NaN	NaN	0	NaN	NaN	0
LQNEILK	0	856.502	Q8BMK4	Q8BMK4	Ckap4	Cytoskeleton-associated protein 4	2	0.030997	86.472	0.29601	NaN	1	0.73719	NaN	1	1.396	NaN	1	2.0852	NaN	1
LQNELDNVSTLLEEAEK	0	1943.97	Q61879	Q61879	Myh10	Myosin-10	2	5.4401e-33	258.91	NaN	NaN	0	0.23986	NaN	1	NaN	NaN	0	0.98179	NaN	1
LQNELDNVSTLLEEAEKK	1	2072.06	Q61879	Q61879	Myh10	Myosin-10	3	0.0001934	119.56	NaN	NaN	0	0.21099	NaN	1	0.29237	NaN	1	1.0954	NaN	1
LQNEQLEK	0	1000.52	F6ZDS4	F6ZDS4	Tpr	Nucleoprotein TPR	2	0.021656	82.75	NaN	NaN	0	NaN	NaN	0	NaN	NaN	0	1.1709	NaN	1
LQNEQTER	0	1016.49	Q61595	Q61595	Ktn1	Kinectin	2	0.0050358	123.21	NaN	NaN	0	NaN	NaN	0	NaN	NaN	0	2.1969	NaN	1
LQNIQFK	0	889.502	Q07417	Q07417	Acads	Short-chain specific acyl-CoA dehydrogenase, mitochondrial	2	0.0052114	123.99	NaN	NaN	0	0.44497	NaN	1	0.76756	NaN	1	1.2051	NaN	1
LQNLDALTNLTVLSVQSNR	0	2098.14	Q3UM45	Q3UM45	Ppp1r7	Protein phosphatase 1 regulatory subunit 7	2;3	3.1858e-157	452.57	0.23388	NaN	1	0.1972	NaN	1	0.45751	NaN	1	1.3126	NaN	1
LQNLDGTCADSYSFVFSR	0	2078.94	Q00724	Q00724	Rbp4	Retinol-binding protein 4	2	0.0139	92.265	NaN	NaN	0	NaN	NaN	0	NaN	NaN	0	NaN	NaN	0
LQNLQLQPGK	0	1137.65	P32020	P32020	Scp2	Non-specific lipid-transfer protein	2	0.0013505	110.12	0.73438	NaN	1	0.82916	NaN	1	2.0925	NaN	1	3.8815	NaN	1
LQNNDSAGK	0	945.452	Q8VE97	Q8VE97	Srsf4	Serine/arginine-rich splicing factor 4	2	0.03292	71.379	NaN	NaN	0	NaN	NaN	0	NaN	NaN	0	1.0008	NaN	1
LQNNNVYTIAK	0	1276.68	Q9DBG3	Q9DBG3	Ap2b1	AP-2 complex subunit beta	2	5.4297e-12	232.79	0.31697	NaN	1	0.50306	NaN	1	0.96782	NaN	1	1.6722	NaN	1
LQNPSDR	0	828.409	Q9WV55	Q9WV55	Vapa	Vesicle-associated membrane protein-associated protein A	2	0.039653	94.662	NaN	NaN	0	NaN	NaN	0	NaN	NaN	0	NaN	NaN	0
LQNQQNGQR	0	1084.54	Q9D6M3	Q9D6M3	Slc25a22	Mitochondrial glutamate carrier 1	2	0.00099338	173.68	NaN	NaN	0	0.63312	NaN	1	NaN	NaN	0	NaN	NaN	0
LQNQVNGTEWSWK	0	1588.76	Q6P5F9	Q6P5F9	Xpo1	Exportin-1	2	1.4847e-35	296.65	0.26974	NaN	1	0.38119	NaN	1	0.77041	NaN	1	1.3803	NaN	1
LQNSYQPTNK	0	1191.59	Q569Z5	Q569Z5	Ddx46	Probable ATP-dependent RNA helicase DDX46	2	0.021994	83.647	NaN	NaN	0	NaN	NaN	0	NaN	NaN	0	NaN	NaN	0
LQNVQIALDYLR	0	1444.8	Q9QXS1	Q9QXS1	Plec	Plectin	2	2.5713e-07	187.42	0.917	NaN	1	0.46973	NaN	1	1.5265	NaN	1	4.7418	NaN	1
LQPALWPFPR	0	1223.68	P20060	P20060	Hexb	Beta-hexosaminidase subunit beta	2	0.0012211	111.95	1.7462	NaN	1	0.76106	NaN	1	NaN	NaN	0	5.4982	NaN	1
LQPFATEADVEEALR	0	1687.84	P49718	P49718	Mcm5	DNA replication licensing factor MCM5	2	2.0976e-05	160.48	1.0035	NaN	1	0.48726	NaN	1	0.89953	NaN	1	1.0495	NaN	1
LQPFNGVALRPWDGNSDDR	0	2156.04	Q9D880	Q9D880	Timm50	Mitochondrial import inner membrane translocase subunit TIM50	3	0.051384	42.059	0.25095	NaN	1	NaN	NaN	0	0.82262	NaN	1	1.7614	NaN	1
LQPIALSCVLNIGACK	0	1755.94	Q9CR16	Q9CR16	Ppid	Peptidyl-prolyl cis-trans isomerase D	2	3.7148e-09	192.15	0.1036	NaN	1	0.25997	NaN	1	0.4227	NaN	1	NaN	NaN	0
LQPLSPVPSDIEISR	0	1649.9	Q3V3R1	Q3V3R1	Mthfd1l	Monofunctional C1-tetrahydrofolate synthase, mitochondrial	2	0.00016557	147.73	0.082838	NaN	1	0.061771	NaN	1	NaN	NaN	0	0.29237	NaN	1
LQPSSTSESMDQLLSK	0	1749.85	O70305	O70305	Atxn2	Ataxin-2	2	0.003792	94.781	1.2146	NaN	1	NaN	NaN	0	NaN	NaN	0	NaN	NaN	0
LQQEAAATGSR	0	1130.57	P28650	P28650	Adssl1	Adenylosuccinate synthetase isozyme 1	2	0.00011196	146.71	0.64985	NaN	1	0.47716	NaN	1	NaN	NaN	0	4.7866	NaN	1
LQQELDDLLVDLDHQR	0	1948.99	Q8VDD5	Q8VDD5	Myh9	Myosin-9	2;3	2.1077e-52	330.68	0.69396	38.742	2	0.39089	23.526	2	0.87582	14.688	2	2.6957	11	2
LQQELDDLTVDLDHQR	0	1936.95	Q61879	Q61879	Myh10	Myosin-10	2;3	2.3114e-12	209.22	NaN	NaN	0	0.18935	NaN	1	0.30294	NaN	1	1.8834	61.651	2
LQQELEFLEVQEEYIKDEQK	1	2537.25	P54775	P54775	Psmc4	26S protease regulatory subunit 6B	3	0.0087296	90.872	NaN	NaN	0	1.3599	NaN	1	2.0771	NaN	1	2.7852	NaN	1
LQQENMNLLSDAR	0	1530.75	Q5SNZ0	Q5SNZ0	Ccdc88a	Girdin	2	0.0035476	96.82	NaN	NaN	0	NaN	NaN	0	NaN	NaN	0	NaN	NaN	0
LQQENSILR	0	1099.6	Q99PL5	Q99PL5	Rrbp1	Ribosome-binding protein 1	2	0.0031696	100.25	0.44042	NaN	1	0.38135	NaN	1	0.80327	NaN	1	1.7644	NaN	1
LQQGYNAIGFSQGGQFLR	0	1983	O88531	O88531	Ppt1	Palmitoyl-protein thioesterase 1	2;3	2.5276e-82	371.5	0.68116	NaN	1	0.56107	NaN	1	0.67416	NaN	1	2.6399	NaN	1
LQQLEALR	0	969.561	P47740	P47740	Aldh3a2	Fatty aldehyde dehydrogenase	2	0.0016651	136.27	NaN	NaN	0	0.35881	NaN	1	NaN	NaN	0	2.2338	NaN	1
LQQLEDK	0	872.46	CON__P34955	CON__P34955			2	0.00019111	207.6	0.10088	NaN	1	NaN	NaN	0	0.11876	377.45	2	0.055814	NaN	1
LQQLEDKLNNELLAK	1	1767.97	CON__P34955	CON__P34955			2;3	7.7162e-44	314.35	NaN	NaN	0	NaN	NaN	0	NaN	NaN	0	NaN	NaN	0
LQQLGVVYDVSHYNALLK	0	2059.11	Q6PB66	Q6PB66	Lrpprc	Leucine-rich PPR motif-containing protein, mitochondrial	2;3	0.00021925	116.78	NaN	NaN	0	0.64749	11.428	2	1.1075	NaN	1	1.1251	20.503	2
LQQLPADFGR	0	1143.6	Q922Q8	Q922Q8	Lrrc59	Leucine-rich repeat-containing protein 59	2	0.000585	123.35	0.33908	NaN	1	0.39409	NaN	1	0.73899	NaN	1	1.3462	NaN	1
LQQLQQELEAFR	0	1501.79	Q6PB44	Q6PB44	Ptpn23	Tyrosine-protein phosphatase non-receptor type 23	2	2.2211e-07	191.52	1.1191	NaN	1	0.47318	NaN	1	1.4141	NaN	1	6.1419	NaN	1
LQQQELR	0	913.498	P28740	P28740	Kif2a	Kinesin-like protein KIF2A	2	0.033517	98.458	NaN	NaN	0	NaN	NaN	0	NaN	NaN	0	NaN	NaN	0
LQQQLTQAQEALK	0	1497.82	Q9R099	Q9R099	Tbl2	Transducin beta-like protein 2	2	2.077e-17	250.26	0.55301	NaN	1	0.92591	NaN	1	2.4718	NaN	1	NaN	NaN	0
LQQQSSQAAQELAAEK	0	1728.86	Q8BL66	Q8BL66	Eea1	Early endosome antigen 1	2	1.0624e-42	311.95	0.36606	NaN	1	0.77406	NaN	1	0.78711	NaN	1	1.346	NaN	1
LQQSHPLSASQIQVK	0	1662.91	P16546	P16546	Sptan1	Spectrin alpha chain, non-erythrocytic 1	2;3	1.4631e-07	178.22	0.83415	1.4665	2	1.3662	11.24	2	2.3798	11.029	2	3.6143	12.487	2
LQQSLQQGNHSSGSNR	0	1739.83	Q7TPV4	Q7TPV4	Mybbp1a	Myb-binding protein 1A	2;3	4.8661e-64	351.61	0.52841	25.364	2	0.51611	4.7005	2	1.13	15.162	2	3.3828	13.121	2
LQQTEAELR	0	1086.57	Q9Z1Q9	Q9Z1Q9	Vars	Valine--tRNA ligase	2	0.00085373	136.99	0.1462	NaN	1	0.14029	NaN	1	0.27539	NaN	1	0.74313	NaN	1
LQQTQAQVDEVVDIMR	0	1871.94	P63044	P63044	Vamp2	Vesicle-associated membrane protein 2	2	2.6305e-07	184	NaN	NaN	0	NaN	NaN	0	NaN	NaN	0	1.5	NaN	1
LQQTQNQVDEVVDIMR	0	1914.95	P63024	P63024	Vamp3	Vesicle-associated membrane protein 3	2	3.3239e-77	365.6	0.32858	NaN	1	0.28522	NaN	1	NaN	NaN	0	2.7885	NaN	1
LQQTYSALNSK	0	1251.65	Q9JKF1	Q9JKF1	Iqgap1	Ras GTPase-activating-like protein IQGAP1	2	8.4718e-08	196.44	NaN	NaN	0	1.4354	NaN	1	2.4814	NaN	1	1.9786	NaN	1
LQQVLEK	0	856.502	Q8R127	Q8R127	Sccpdh	Saccharopine dehydrogenase-like oxidoreductase	2	0.057286	71.342	NaN	NaN	0	NaN	NaN	0	NaN	NaN	0	NaN	NaN	0
LQQVLQMESHIQSTSDR	0	1998.98	P70168	P70168	Kpnb1	Importin subunit beta-1	3	0.00023258	114.28	0.39848	NaN	1	NaN	NaN	0	NaN	NaN	0	1.5178	NaN	1
LQSDDILPLGK	0	1197.66	Q99PU8	Q99PU8	Dhx30	Putative ATP-dependent RNA helicase DHX30	2	0.053922	60.102	0.46253	NaN	1	NaN	NaN	0	NaN	NaN	0	NaN	NaN	0
LQSDVVVPVPQSHQVLIK	0	1985.13	P47199	P47199	Cryz	Quinone oxidoreductase	3	0.0083831	72.662	NaN	NaN	0	0.42485	NaN	1	0.5416	NaN	1	NaN	NaN	0
LQSEPESIR	0	1057.54	O08585	O08585	Clta	Clathrin light chain A	2	0.0087524	89.08	0.52893	NaN	1	0.58106	NaN	1	0.9088	NaN	1	2.3193	NaN	1
LQSGICHLFR	0	1229.63	Q922B2	Q922B2	Dars	Aspartate--tRNA ligase, cytoplasmic	2;3	0.00061341	121.5	0.23327	NaN	1	0.15679	NaN	1	0.34294	NaN	1	1.1029	3.2882	2
LQSIGTENTEENR	0	1489.7	P05064;A6ZI46;A6ZI47	P05064	Aldoa;Aldoart1;Aldoart2	Fructose-bisphosphate aldolase A;Fructose-bisphosphate aldolase	2	1.0939e-99	412.4	0.46765	NaN	1	0.33272	NaN	1	0.73603	NaN	1	2.6234	NaN	1
LQSIGTENTEENRR	1	1645.8	P05064;A6ZI46;A6ZI47	P05064	Aldoa;Aldoart1;Aldoart2	Fructose-bisphosphate aldolase A;Fructose-bisphosphate aldolase	2;3	1.4811e-06	187.99	0.41981	6.8169	3	0.31286	80.81	4	0.64845	28.222	6	0.81535	97.581	5
LQSLLAK	0	771.485	Q8R1Q8	Q8R1Q8	Dync1li1	Cytoplasmic dynein 1 light intermediate chain 1	2	0.02829	101.69	0.45557	NaN	1	0.77812	NaN	1	NaN	NaN	0	NaN	NaN	0
LQSLNLTGNR	0	1114.61	Q505F5	Q505F5	Lrrc47	Leucine-rich repeat-containing protein 47	2	0.05616	70.1	NaN	NaN	0	0.37573	NaN	1	0.78597	NaN	1	NaN	NaN	0
LQSLTENLTK	0	1145.63	E9Q557	E9Q557	Dsp	Desmoplakin	2	6.6654e-08	192.64	NaN	NaN	0	NaN	NaN	0	NaN	NaN	0	NaN	NaN	0
LQSPEFQSLFTEGLK	0	1722.88	Q8K1J6	Q8K1J6	Trnt1	CCA tRNA nucleotidyltransferase 1, mitochondrial	2	1.6399e-07	180.95	0.10219	NaN	1	0.22211	NaN	1	0.31683	NaN	1	0.39021	NaN	1
LQSQLLSLEK	0	1157.67	P39054	P39054	Dnm2	Dynamin-2	2	0.0051001	96.113	0.57173	NaN	1	0.73749	NaN	1	2.1619	NaN	1	2.6729	NaN	1
LQSQMSGQQLVEQSNVVLSTLWESHVTQSQVEK	0	3726.85	Q9DBL7	Q9DBL7	Coasy	Bifunctional coenzyme A synthase;Phosphopantetheine adenylyltransferase;Dephospho-CoA kinase	3	4.5612e-16	144.04	0.59724	NaN	1	1.2323	NaN	1	NaN	NaN	0	1.9524	NaN	1
LQSSEVEVK	0	1017.53	Q99PL5	Q99PL5	Rrbp1	Ribosome-binding protein 1	2	0.0074758	104.2	NaN	NaN	0	NaN	NaN	0	1.6583	NaN	1	NaN	NaN	0
LQSSNIFTVAK	0	1206.66	O35643	O35643	Ap1b1	AP-1 complex subunit beta-1	2	9.5908e-07	201.09	0.48904	NaN	1	NaN	NaN	0	NaN	NaN	0	1.8161	NaN	1
LQSWLYASR	0	1122.58	Q99LC3	Q99LC3	Ndufa10	NADH dehydrogenase [ubiquinone] 1 alpha subcomplex subunit 10, mitochondrial	2	0.016772	99.788	NaN	NaN	0	NaN	NaN	0	NaN	NaN	0	NaN	NaN	0
LQTAPVPMPDLK	0	1308.71	P10637	P10637	Mapt	Microtubule-associated protein tau	2	0.00032285	131.82	NaN	NaN	0	NaN	NaN	0	NaN	NaN	0	NaN	NaN	0
LQTENCELLQR	0	1402.69	Q9Z1Z0	Q9Z1Z0	Uso1	General vesicular transport factor p115	2	1.0227e-23	265.67	0.40606	NaN	1	0.29924	NaN	1	0.64363	NaN	1	2.3411	NaN	1
LQTLATNLLASEASDK	0	1673.88	Q920I9	Q920I9	Wdr7	WD repeat-containing protein 7	2	0.043753	88.706	NaN	NaN	0	1.1545	NaN	1	NaN	NaN	0	NaN	NaN	0
LQTQGLGTALK	0	1128.65	Q8R180;Q8R2E9	Q8R180	Ero1l;Ero1lb	ERO1-like protein alpha;ERO1-like protein beta	2	0.001859	102.53	0.43962	NaN	1	0.73423	NaN	1	1.4	NaN	1	2.0429	NaN	1
LQTQVFK	0	862.491	Q6ZWN5	Q6ZWN5	Rps9	40S ribosomal protein S9	2	0.0034133	162.31	0.20684	NaN	1	0.42488	NaN	1	0.65206	NaN	1	0.70298	NaN	1
LQTTATSR	0	876.466	P19096	P19096	Fasn	Fatty acid synthase;[Acyl-carrier-protein] S-acetyltransferase;[Acyl-carrier-protein] S-malonyltransferase;3-oxoacyl-[acyl-carrier-protein] synthase;3-oxoacyl-[acyl-carrier-protein] reductase;3-hydroxyacyl-[acyl-carrier-protein] dehydratase;Enoyl-[acyl-carrier-protein] reductase;Oleoyl-[acyl-carrier-protein] hydrolase	2	0.0057254	132.76	0.19324	NaN	1	0.097702	NaN	1	0.38192	NaN	1	1.5028	NaN	1
LQTVAEK	0	787.444	Q3U1J4	Q3U1J4	Ddb1	DNA damage-binding protein 1	2	0.024069	91.9	0.8583	NaN	1	1.0267	NaN	1	2.0198	NaN	1	NaN	NaN	0
LQVAGEITTGPR	0	1240.68	Q8BH59;Q9QXX4	Q8BH59	Slc25a12;Slc25a13	Calcium-binding mitochondrial carrier protein Aralar1;Calcium-binding mitochondrial carrier protein Aralar2	2	0.037517	67.08	NaN	NaN	0	NaN	NaN	0	0.48451	NaN	1	1.1722	NaN	1
LQVASDENYKDPTNLQGK	1	2018.99	P16546	P16546	Sptan1	Spectrin alpha chain, non-erythrocytic 1	2;3	6.6165e-25	264.58	0.65858	0.60154	2	NaN	NaN	0	3.5546	NaN	1	NaN	NaN	0
LQVELDSVTGLLSQSDSK	0	1917.99	Q8VDD5	Q8VDD5	Myh9	Myosin-9	2;3	6.5573e-114	412.87	NaN	NaN	0	0.75501	16.527	3	1.5334	18.54	2	2.5396	3.2489	2
LQVEPAVDTSGVQCYGPGIEGQGVFR	0	2762.33	Q8BTM8	Q8BTM8	Flna	Filamin-A	3	6.4773e-24	223.91	0.59177	NaN	1	0.26217	NaN	1	0.52891	NaN	1	NaN	NaN	0
LQVEQFLAEHGSEYQSVK	0	2091.03	Q9R0E2	Q9R0E2	Plod1	Procollagen-lysine,2-oxoglutarate 5-dioxygenase 1	2;3	4.7448e-17	233.02	1.3585	NaN	1	1.6199	NaN	1	3.2993	NaN	1	4.2242	NaN	1
LQVGEVVTTIPTIGFNVETVTYK	0	2507.35	P61211	P61211	Arl1	ADP-ribosylation factor-like protein 1	3	0.0087597	57.216	0.78707	NaN	1	1.0567	NaN	1	1.8076	NaN	1	NaN	NaN	0
LQVGQELIDYFSDR	0	1681.83	Q80TV8	Q80TV8	Clasp1	CLIP-associating protein 1	2	0.050006	73.877	NaN	NaN	0	NaN	NaN	0	NaN	NaN	0	NaN	NaN	0
LQVINLAAK	0	968.602	Q9JME5	Q9JME5	Ap3b2	AP-3 complex subunit beta-2	2	0.019492	75.109	0.66036	NaN	1	0.80672	NaN	1	2.3846	NaN	1	3.306	NaN	1
LQVMANSR	0	917.475	Q99MN1	Q99MN1	Kars	Lysine--tRNA ligase	2	0.012284	93.429	0.28752	NaN	1	0.35045	NaN	1	0.6798	NaN	1	NaN	NaN	0
LQVRPADGDAAAQWVEIR	0	1994.03	Q8BHA3	Q8BHA3	Dtd2	Probable D-tyrosyl-tRNA(Tyr) deacylase 2	3	0.00034672	112.16	NaN	NaN	0	NaN	NaN	0	NaN	NaN	0	3.0304	NaN	1
LQVSNVLSQPLAQAAVK	0	1765.01	Q9DBG6	Q9DBG6	Rpn2	Dolichyl-diphosphooligosaccharide--protein glycosyltransferase subunit 2	2;3	3.5619e-44	298.91	0.34847	17.176	2	0.52256	4.1692	2	0.92535	3.5696	2	1.2521	24.101	2
LQVSQQEDITK	0	1287.67	O55023	O55023	Impa1	Inositol monophosphatase 1	2	3.3994e-18	270.36	0.26698	NaN	1	0.48638	NaN	1	0.70274	NaN	1	0.95084	NaN	1
LQVVDRPLPVR	0	1290.78	P19096	P19096	Fasn	Fatty acid synthase;[Acyl-carrier-protein] S-acetyltransferase;[Acyl-carrier-protein] S-malonyltransferase;3-oxoacyl-[acyl-carrier-protein] synthase;3-oxoacyl-[acyl-carrier-protein] reductase;3-hydroxyacyl-[acyl-carrier-protein] dehydratase;Enoyl-[acyl-carrier-protein] reductase;Oleoyl-[acyl-carrier-protein] hydrolase	2;3	0.0018514	113.18	0.15184	24.56	2	0.21541	NaN	1	0.32061	NaN	1	1.0709	11.681	2
LQWFEQQAK	0	1176.59	Q91VY9	Q91VY9	Znf622	Zinc finger protein 622	2	0.0026006	106.6	NaN	NaN	0	1.4648	NaN	1	3.5326	NaN	1	NaN	NaN	0
LQYEGIFIK	0	1109.61	Q8K4Z5	Q8K4Z5	Sf3a1	Splicing factor 3A subunit 1	2	0.0038746	97.431	0.45793	NaN	1	0.80666	NaN	1	1.8727	NaN	1	2.8995	NaN	1
LQYLSSK	0	837.46	Q9DBT5	Q9DBT5	Ampd2	AMP deaminase 2	2	0.036398	82.241	0.55851	NaN	1	NaN	NaN	0	NaN	NaN	0	NaN	NaN	0
LRAEIDNVKK	2	1184.69	CON__P13647	CON__P13647			3	6.0511e-05	172.88	NaN	NaN	0	NaN	NaN	0	NaN	NaN	0	NaN	NaN	0
LRDQLGTAK	1	1000.57	Q9JHU4	Q9JHU4	Dync1h1	Cytoplasmic dynein 1 heavy chain 1	2	0.056233	123.35	0.35344	NaN	1	NaN	NaN	0	NaN	NaN	0	NaN	NaN	0
LRDTLTSEK	1	1061.57	Q9CXW3	Q9CXW3	Cacybp	Calcyclin-binding protein	2	0.02667	117.53	NaN	NaN	0	NaN	NaN	0	NaN	NaN	0	NaN	NaN	0
LRDYIWNTLNSGR	1	1606.82	Q9CZU6	Q9CZU6	Cs	Citrate synthase, mitochondrial	2	0.00060753	164.48	0.31777	NaN	1	0.20229	NaN	1	0.39273	NaN	1	0.53476	NaN	1
LREDENAEPVGTTYQK	1	1848.89	Q9QXS6	Q9QXS6	Dbn1	Drebrin	2	0.00064737	143.64	NaN	NaN	0	NaN	NaN	0	1.5529	NaN	1	3.27	NaN	1
LREELKPVALAR	1	1393.84	P53395	P53395	Dbt	Lipoamide acyltransferase component of branched-chain alpha-keto acid dehydrogenase complex, mitochondrial	3	0.043597	67.385	NaN	NaN	0	NaN	NaN	0	NaN	NaN	0	NaN	NaN	0
LRELFEADPER	1	1373.69	P06745	P06745	Gpi	Glucose-6-phosphate isomerase	3	0.0022893	101.71	1.0399	NaN	1	0.47767	NaN	1	NaN	NaN	0	NaN	NaN	0
LRPEDITQIQPQQLLLK	0	2032.17	P09055	P09055	Itgb1	Integrin beta-1	3	6.7257e-05	127.3	2.3491	NaN	1	NaN	NaN	0	NaN	NaN	0	0.42894	NaN	1
LRPENVR	0	882.504	Q9JHR7	Q9JHR7	Ide	Insulin-degrading enzyme	2	0.059451	70.525	0.38293	NaN	1	0.3203	NaN	1	0.52109	NaN	1	NaN	NaN	0
LRPIAVIK	0	908.617	Q99LF4	Q99LF4	Rtcb	tRNA-splicing ligase RtcB homolog	2	0.067122	60.76	0.4515	NaN	1	NaN	NaN	0	NaN	NaN	0	0.81437	NaN	1
LRPLYDIPYMFEAR	0	1782.91	Q78PY7	Q78PY7	Snd1	Staphylococcal nuclease domain-containing protein 1	3	0.0037405	85.271	0.39495	NaN	1	0.54138	NaN	1	NaN	NaN	0	NaN	NaN	0
LRPLYNHPAGPR	0	1389.76	Q9D023	Q9D023	Mpc2	Mitochondrial pyruvate carrier 2	2;3	9.5978e-05	129.88	0.15317	NaN	1	0.584	NaN	1	0.29417	NaN	1	0.66692	NaN	1
LRPTDVPETYYSFNYEALAK	0	2376.16	P06802	P06802	Enpp1	Ectonucleotide pyrophosphatase/phosphodiesterase family member 1;Alkaline phosphodiesterase I;Nucleotide pyrophosphatase	3	3.4864e-05	134.83	0.73045	NaN	1	NaN	NaN	0	NaN	NaN	0	NaN	NaN	0
LRPVNQNK	0	967.556	Q61584	Q61584	Fxr1	Fragile X mental retardation syndrome-related protein 1	2	0.017023	88.029	0.75592	NaN	1	0.65656	NaN	1	NaN	NaN	0	1.5907	NaN	1
LRQEVNQNMN	1	1244.59	Q9CYG7	Q9CYG7	Tomm34	Mitochondrial import receptor subunit TOM34	2	0.025794	123.21	0.34502	NaN	1	0.44657	NaN	1	NaN	NaN	0	1.6634	NaN	1
LRSEIDHVK	1	1095.6	CON__P02538;CON__P04259;CON__P48668;Q6IFZ8	CON__P48668	Gm5414		2	0.006709	153.08	NaN	NaN	0	NaN	NaN	0	NaN	NaN	0	NaN	NaN	0
LRSEIDHVKK	2	1223.7	CON__P02538;CON__P04259;CON__P48668;Q6IFZ8	CON__P48668	Gm5414		2;3	0.0028856	168.25	NaN	NaN	0	NaN	NaN	0	NaN	NaN	0	NaN	NaN	0
LRSEIDNVKK	2	1200.68	CON__P04264	CON__P04264			2;3	1.5779e-07	192.64	NaN	NaN	0	NaN	NaN	0	NaN	NaN	0	NaN	NaN	0
LSADNMDPDFVER	0	1507.66	Q91YJ2	Q91YJ2	Snx4	Sorting nexin-4	2	0.033823	93.623	NaN	NaN	0	NaN	NaN	0	1.8863	NaN	1	NaN	NaN	0
LSAEAAEK	0	817.418	P49718	P49718	Mcm5	DNA replication licensing factor MCM5	2	0.062781	62.464	NaN	NaN	0	NaN	NaN	0	NaN	NaN	0	NaN	NaN	0
LSAEKVEIATLTR	1	1429.81	Q9R1P0	Q9R1P0	Psma4	Proteasome subunit alpha type-4	2	0.017179	108.72	NaN	NaN	0	NaN	NaN	0	NaN	NaN	0	NaN	NaN	0
LSAETLQQVNR	0	1257.67	Q9WU56	Q9WU56	Pus1	tRNA pseudouridine synthase A, mitochondrial	2	0.0014758	112.3	NaN	NaN	0	NaN	NaN	0	NaN	NaN	0	NaN	NaN	0
LSAIMEK	0	790.426	Q9R0Y5	Q9R0Y5	Ak1	Adenylate kinase isoenzyme 1	2	0.021381	94.006	NaN	NaN	0	NaN	NaN	0	0.76774	NaN	1	NaN	NaN	0
LSAIYGGTYMLNKPIEEIIVQNGK	0	2650.4	Q61598	Q61598	Gdi2	Rab GDP dissociation inhibitor beta	3	2.7783e-31	245.22	0.36712	110.93	3	0.73926	98.784	3	1.2866	7.1402	2	1.2201	67.165	3
LSAIYGGTYMLNKPVDDIIMENGK	0	2641.31	P50396	P50396	Gdi1	Rab GDP dissociation inhibitor alpha	3	2.9811e-17	207.1	0.38859	73.114	5	0.57254	82.06	6	1.3367	50.927	4	2.1144	77.791	5
LSALAAGDGSGYTCR	0	1497.69	CON__Q2KJF1	CON__Q2KJF1			2	1.141e-24	256.31	NaN	NaN	0	10.258	NaN	1	7.9015	NaN	1	NaN	NaN	0
LSALGNVTTCNDYVALVHPDLDR	0	2542.25	O55135	O55135	Eif6	Eukaryotic translation initiation factor 6	3	9.2085e-06	128.01	0.43166	NaN	1	NaN	NaN	0	NaN	NaN	0	NaN	NaN	0
LSALLQETK	0	1001.58	Q9Z1Z0	Q9Z1Z0	Uso1	General vesicular transport factor p115	2	0.0018687	122.96	NaN	NaN	0	NaN	NaN	0	0.96945	NaN	1	0.92406	NaN	1
LSALQSNYEK	0	1151.58	Q8BL66	Q8BL66	Eea1	Early endosome antigen 1	2	0.01063	81.525	NaN	NaN	0	NaN	NaN	0	1.1132	NaN	1	NaN	NaN	0
LSAMPVPFTPELKPK	0	1653.92	Q9JL35	Q9JL35	Hmgn5	High mobility group nucleosome-binding domain-containing protein 5	3	0.0035601	85.536	0.14846	NaN	1	NaN	NaN	0	NaN	NaN	0	NaN	NaN	0
LSASEALGSAALPSHSSAISQHSK	0	2335.18	Q9CQX8	Q9CQX8	Mrps36	28S ribosomal protein S36, mitochondrial	3	1.9427e-05	105.5	0.29873	NaN	1	NaN	NaN	0	NaN	NaN	0	0.88537	NaN	1
LSASEDPLVQSLR	0	1413.75	Q8BLN5	Q8BLN5	Lss	Lanosterol synthase	2	1.3983e-07	198.81	NaN	NaN	0	0.22218	NaN	1	0.3278	NaN	1	0.43138	NaN	1
LSATSTWLEDEGFGATTVMLK	0	2256.1	Q9JKR6	Q9JKR6	Hyou1	Hypoxia up-regulated protein 1	2;3	2.1151e-73	342.97	0.23208	56.537	3	0.51437	13.564	3	1.0139	5.588	3	1.2449	5.2722	4
LSATVTEAFVR	0	1192.65	Q9Z1Q9	Q9Z1Q9	Vars	Valine--tRNA ligase	2	0.01456	99.788	0.14827	NaN	1	NaN	NaN	0	NaN	NaN	0	0.68887	NaN	1
LSCFAQSVSPAEK	0	1422.68	Q61553	Q61553	Fscn1	Fascin	2	1.2871e-35	299.42	0.49527	NaN	1	0.66574	NaN	1	1.1523	NaN	1	1.9312	NaN	1
LSCLPAFK	0	934.495	Q9JHU4	Q9JHU4	Dync1h1	Cytoplasmic dynein 1 heavy chain 1	2	0.0068919	102.77	NaN	NaN	0	0.61987	NaN	1	NaN	NaN	0	NaN	NaN	0
LSCVPVLIFANK	0	1359.76	Q9WUL7	Q9WUL7	Arl3	ADP-ribosylation factor-like protein 3	2	0.012718	97.965	0.53829	NaN	1	0.80671	NaN	1	NaN	NaN	0	2.1098	NaN	1
LSDDKPK	0	801.423	Q62446	Q62446	Fkbp3	Peptidyl-prolyl cis-trans isomerase FKBP3	2	0.011526	107.59	0.084773	NaN	1	0.303	NaN	1	0.46036	NaN	1	0.78425	NaN	1
LSDDNTIGQEEIQQR	0	1744.82	P16546	P16546	Sptan1	Spectrin alpha chain, non-erythrocytic 1	2	1.7819e-63	347.75	1.2755	NaN	1	0.76047	NaN	1	1.5123	NaN	1	6.3881	NaN	1
LSDEDYAQFIR	0	1355.64	Q9D7N3	Q9D7N3	Mrps9	28S ribosomal protein S9, mitochondrial	2	0.00018505	155.15	NaN	NaN	0	0.92581	NaN	1	NaN	NaN	0	NaN	NaN	0
LSDEILIDILTR	0	1399.79	P17710	P17710	Hk1	Hexokinase-1	2	5.9771e-05	155.97	NaN	NaN	0	0.35291	NaN	1	0.64743	NaN	1	1.1488	NaN	1
LSDETLLEISR	0	1274.67	O08528	O08528	Hk2	Hexokinase-2	2	0.052527	72.848	NaN	NaN	0	NaN	NaN	0	NaN	NaN	0	NaN	NaN	0
LSDFGIR	0	806.429	Q9Z1F9	Q9Z1F9	Uba2	SUMO-activating enzyme subunit 2	2	0.016792	97.602	0.55752	NaN	1	0.41679	NaN	1	0.70023	NaN	1	2.7024	NaN	1
LSDGFNGADLR	0	1163.56	P62334	P62334	Psmc6	26S protease regulatory subunit 10B	2	2.856e-06	187.16	0.2931	NaN	1	0.43466	NaN	1	0.82589	NaN	1	1.7567	NaN	1
LSDGNEYLFQAK	0	1383.67	Q62261	Q62261	Sptbn1	Spectrin beta chain, non-erythrocytic 1	2	4.1638e-20	271.62	1.3734	NaN	1	1.0871	NaN	1	2.4608	NaN	1	4.2254	NaN	1
LSDGVAVLK	0	900.528	P63038	P63038	Hspd1	60 kDa heat shock protein, mitochondrial	2	2.7465e-06	205.58	0.076838	NaN	1	0.13833	NaN	1	0.2335	NaN	1	NaN	NaN	0
LSDIGEGIR	0	958.508	P53395	P53395	Dbt	Lipoamide acyltransferase component of branched-chain alpha-keto acid dehydrogenase complex, mitochondrial	2	0.0037552	97.635	NaN	NaN	0	NaN	NaN	0	0.59613	NaN	1	NaN	NaN	0
LSDIPEGK	0	857.449	Q9CR68	Q9CR68	Uqcrfs1	Cytochrome b-c1 complex subunit Rieske, mitochondrial;Cytochrome b-c1 complex subunit 11	2	0.012284	93.429	0.24897	NaN	1	0.49227	NaN	1	1.4052	NaN	1	5.9201	NaN	1
LSDLDSETR	0	1034.49	O35685	O35685	Nudc	Nuclear migration protein nudC	2	5.1525e-05	181.55	0.44623	NaN	1	0.40865	NaN	1	0.82178	NaN	1	2.5808	NaN	1
LSDLQTQLSHEIQSDVLTIN	0	2253.15	P97760	P97760	Polr2c	DNA-directed RNA polymerase II subunit RPB3	2	0.012763	86.548	NaN	NaN	0	NaN	NaN	0	NaN	NaN	0	NaN	NaN	0
LSDMPLK	0	802.426	Q6P5E4	Q6P5E4	Uggt1	UDP-glucose:glycoprotein glucosyltransferase 1	2	0.003607	138.85	0.33978	NaN	1	0.48087	NaN	1	0.92751	NaN	1	1.3626	NaN	1
LSDSQTMPTPWLAEMTSPVISVK	0	2517.25	P97792	P97792	Cxadr	Coxsackievirus and adenovirus receptor homolog	3	0.00012417	105.57	NaN	NaN	0	NaN	NaN	0	NaN	NaN	0	NaN	NaN	0
LSDVTLVPVSCSELEK	0	1774.9	Q99LD8	Q99LD8	Ddah2	N(G),N(G)-dimethylarginine dimethylaminohydrolase 2	2	5.1969e-06	157.03	NaN	NaN	0	NaN	NaN	0	NaN	NaN	0	1.2363	NaN	1
LSDYFPKPYPNPEAAR	0	1863.92	Q9D0M3	Q9D0M3	Cyc1	Cytochrome c1, heme protein, mitochondrial	2;3	0.004439	89.44	0.14898	6.3492	2	0.17715	NaN	1	0.17006	NaN	1	0.53127	NaN	1
LSEADNR	0	803.377	Q9DCF9	Q9DCF9	Ssr3	Translocon-associated protein subunit gamma	2	0.029361	87.754	NaN	NaN	0	NaN	NaN	0	0.61528	NaN	1	3.0722	NaN	1
LSEAQLAQLTLALGSAR	0	1740.97	Q6ZPR5	Q6ZPR5	Smpd4	Sphingomyelin phosphodiesterase 4	2	2.2498e-07	168.93	NaN	NaN	0	NaN	NaN	0	NaN	NaN	0	NaN	NaN	0
LSEASGGLAENGER	0	1388.65	Q3TIV5	Q3TIV5	Zc3h15	Zinc finger CCCH domain-containing protein 15	2	4.3503e-05	145.81	NaN	NaN	0	NaN	NaN	0	0.94415	NaN	1	NaN	NaN	0
LSECEEQAK	0	1092.48	Q78PY7	Q78PY7	Snd1	Staphylococcal nuclease domain-containing protein 1	2	1.1183e-06	214.29	0.37821	NaN	1	0.84632	NaN	1	1.5419	NaN	1	2.0138	NaN	1
LSEEASQALIEAYVNMR	0	1922.94	P49717	P49717	Mcm4	DNA replication licensing factor MCM4	2;3	2.5161e-20	246.64	0.42253	NaN	1	0.14224	NaN	1	NaN	NaN	0	NaN	NaN	0
LSEEEILENQDLFLTSEATDYGR	0	2671.25	Q8BP92	Q8BP92	Rcn2	Reticulocalbin-2	2;3	7.6217e-16	192.46	0.32851	NaN	1	0.26421	NaN	1	0.52067	NaN	1	1.1917	13.777	2
LSEELSGGR	0	946.472	Q99JY9	Q99JY9	Actr3	Actin-related protein 3	2	0.00048623	156.75	0.23596	NaN	1	0.25289	NaN	1	0.47858	NaN	1	1.3303	NaN	1
LSEFDVEMSMR	0	1342.59	Q8C1A5	Q8C1A5	Thop1	Thimet oligopeptidase	2	1.6341e-08	217.66	0.26411	NaN	1	0.30142	NaN	1	0.47995	NaN	1	1.244	4.5822	2
LSEGFSIHTR	0	1145.58	O09061	O09061	Psmb1	Proteasome subunit beta type-1	2;3	0.00021355	154.01	0.27038	NaN	1	NaN	NaN	0	0.52847	NaN	1	1.3078	NaN	1
LSEISGIPLEDIEFAK	0	1759.92	Q8BY87	Q8BY87	Usp47	Ubiquitin carboxyl-terminal hydrolase 47	2	2.9712e-06	160.15	0.87153	NaN	1	1.4403	NaN	1	NaN	NaN	0	5.4581	NaN	1
LSEIVTLAK	0	972.586	Q9Z2I9	Q9Z2I9	Sucla2	Succinyl-CoA ligase [ADP-forming] subunit beta, mitochondrial	2	0.00057624	150.36	0.26156	NaN	1	0.46797	NaN	1	0.72783	NaN	1	1.0268	NaN	1
LSELDDR	0	846.408	P63024;Q62442;P63044	P63024	Vamp3;Vamp1;Vamp2	Vesicle-associated membrane protein 3;Vesicle-associated membrane protein 1;Vesicle-associated membrane protein 2	2	0.0035172	139.68	0.57933	NaN	1	0.53492	NaN	1	1.2409	NaN	1	3.5731	NaN	1
LSELEDLLPSRPEVPNVIGETEEVELQEFDSTR	0	3768.86	Q9QYJ0	Q9QYJ0	Dnaja2	DnaJ homolog subfamily A member 2	3	4.8216e-19	166.29	0.38111	NaN	1	0.22861	NaN	1	1.3208	NaN	1	0.55532	NaN	1
LSELQLR	0	857.497	Q99KF1	Q99KF1	Tmed9	Transmembrane emp24 domain-containing protein 9	2	0.057292	83.753	NaN	NaN	0	NaN	NaN	0	NaN	NaN	0	0.37742	NaN	1
LSEQELEFR	0	1149.57	Q8CAQ8	Q8CAQ8	Immt	MICOS complex subunit Mic60	2	0.00052486	154.01	0.23843	NaN	1	2.0172	NaN	1	0.35351	NaN	1	3.5145	NaN	1
LSESGAIK	0	803.439	Q8BVF2	Q8BVF2	Pdcl3	Phosducin-like protein 3	2	0.03022	90.777	NaN	NaN	0	NaN	NaN	0	2.1556	NaN	1	NaN	NaN	0
LSESMAR	0	792.38	P97311	P97311	Mcm6	DNA replication licensing factor MCM6	2	0.034947	83.377	NaN	NaN	0	NaN	NaN	0	NaN	NaN	0	NaN	NaN	0
LSETETGK	0	863.424	Q8BHA3	Q8BHA3	Dtd2	Probable D-tyrosyl-tRNA(Tyr) deacylase 2	2	0.0034586	116.9	NaN	NaN	0	NaN	NaN	0	2.4076	NaN	1	NaN	NaN	0
LSETTDPDKR	1	1160.57	Q9ER72	Q9ER72	Cars	Cysteine--tRNA ligase, cytoplasmic	2;3	0.006127	103.7	NaN	NaN	0	0.32793	NaN	1	0.36861	NaN	1	0.48691	NaN	1
LSETWLR	0	903.481	Q8CE96	Q8CE96	Trmt6	tRNA (adenine(58)-N(1))-methyltransferase non-catalytic subunit TRM6	2	0.012341	152.63	NaN	NaN	0	NaN	NaN	0	NaN	NaN	0	NaN	NaN	0
LSEVLQAVTDHDIPQQLVER	0	2289.2	Q6A4J8	Q6A4J8	Usp7	Ubiquitin carboxyl-terminal hydrolase 7	3	0.00025418	111.33	0.60317	NaN	1	0.52418	NaN	1	1.1841	NaN	1	4.107	NaN	1
LSEVVGSGK	0	874.476	P53395	P53395	Dbt	Lipoamide acyltransferase component of branched-chain alpha-keto acid dehydrogenase complex, mitochondrial	2	0.06322	57.859	NaN	NaN	0	0.50798	NaN	1	0.82189	NaN	1	NaN	NaN	0
LSFDKDAMVAR	1	1251.63	Q93092	Q93092	Taldo1	Transaldolase	2;3	0.0083667	112.15	0.86568	NaN	1	0.99622	15.081	2	0.67741	NaN	1	1.7119	104.53	2
LSFEDFVTMTASR	0	1502.71	Q8BFY6	Q8BFY6	Pef1	Peflin	2	2.2465e-07	193.28	1.2981	NaN	1	0.52305	NaN	1	1.3577	NaN	1	5.3745	NaN	1
LSFGDTLQVQNVHGAFNALGGADR	0	2486.23	Q9DC16	Q9DC16	Ergic1	Endoplasmic reticulum-Golgi intermediate compartment protein 1	2;3	1.92e-11	165.03	0.2616	NaN	1	0.22514	NaN	1	0.56036	NaN	1	1.9598	NaN	1
LSFQHDPETSVLILR	0	1753.94	Q8BHN3	Q8BHN3	Ganab	Neutral alpha-glucosidase AB	2;3	3.4606e-12	218.02	0.30998	6.4878	2	0.25264	12.356	2	0.55576	4.6767	2	1.72	4.9286	2
LSFTDHPTAEMEAISLAALHDR	0	2424.17	Q5SUR0	Q5SUR0	Pfas	Phosphoribosylformylglycinamidine synthase	3;4	2.1144e-43	286.69	0.11939	9.4277	2	0.14953	6.7683	2	0.22877	21.182	2	0.44433	11.2	2
LSFVTVDSNLR	0	1249.67	CON__ENSEMBL:ENSBTAP00000024146	CON__ENSEMBL:ENSBTAP00000024146			2	8.0381e-08	197.21	NaN	NaN	0	NaN	NaN	0	NaN	NaN	0	NaN	NaN	0
LSFYETGEIPR	0	1310.65	Q9D6Z1	Q9D6Z1	Nop56	Nucleolar protein 56	2	0.00035131	133.81	0.52215	NaN	1	NaN	NaN	0	NaN	NaN	0	NaN	NaN	0
LSGAEPDDEEYQEFEEMLEHAEAAQDFASR	0	3442.44	Q99KU0	Q99KU0	Vmp1	Vacuole membrane protein 1	3	1.6528e-05	85.925	0.35427	NaN	1	0.55659	NaN	1	0.76147	NaN	1	1.7201	NaN	1
LSGAQADLHIGEGDSIR	0	1737.86	Q9DCM0	Q9DCM0	Ethe1	Persulfide dioxygenase ETHE1, mitochondrial	2;3	3.4521e-09	181.75	0.72979	32.867	2	0.30234	NaN	1	0.67681	10.93	2	2.1932	9.563	2
LSGDTPDVFISYR	0	1468.72	Q6PDS3	Q6PDS3	Sarm1	Sterile alpha and TIR motif-containing protein 1	2	0.003484	110.08	NaN	NaN	0	NaN	NaN	0	NaN	NaN	0	NaN	NaN	0
LSGEAFDINK	0	1092.55	Q8BX17	Q8BX17	Gemin5	Gem-associated protein 5	2	1.9713e-05	190.02	NaN	NaN	0	NaN	NaN	0	NaN	NaN	0	NaN	NaN	0
LSGEYEK	0	824.392	Q61316	Q61316	Hspa4	Heat shock 70 kDa protein 4	2	0.0055724	134.06	0.25213	NaN	1	0.48846	NaN	1	0.97232	NaN	1	NaN	NaN	0
LSGFWQLVVDEK	0	1419.74	E9PVA8	E9PVA8	Gcn1l1		2	0.0022017	104.59	0.53922	NaN	1	0.93243	NaN	1	1.2623	NaN	1	1.3097	26.225	2
LSGGSPGVPVDK	0	1111.59	Q3V3R1	Q3V3R1	Mthfd1l	Monofunctional C1-tetrahydrofolate synthase, mitochondrial	2	0.050969	73.499	NaN	NaN	0	0.075037	NaN	1	NaN	NaN	0	NaN	NaN	0
LSGIMVPAPIQDLEALR	0	1822	P28658	P28658	Atxn10	Ataxin-10	2	0.0089355	85.271	1.0731	4.8211	2	0.75005	0.08376	2	1.377	NaN	1	4.5242	NaN	1
LSGLLGLK	0	799.517	O88848	O88848	Arl6	ADP-ribosylation factor-like protein 6	2	0.0011648	151.29	0.51324	NaN	1	0.9738	NaN	1	2.367	NaN	1	2.0104	NaN	1
LSGMPDLSLSFMNPR	0	1663.81	Q9JKC8	Q9JKC8	Ap3m1	AP-3 complex subunit mu-1	2	1.8792e-06	171.49	NaN	NaN	0	NaN	NaN	0	NaN	NaN	0	NaN	NaN	0
LSGPPDASGAVFVLGGEGLR	0	1897.99	P60487	P60487	Pdxp	Pyridoxal phosphate phosphatase	2;3	4.6478e-48	312.78	0.23072	NaN	1	0.3327	6.5497	2	0.58658	NaN	1	1.5048	NaN	1
LSGQDVER	0	902.446	Q60597;E9Q7L0	Q60597	Ogdh;Ogdhl	2-oxoglutarate dehydrogenase, mitochondrial	2	0.0011791	150.36	NaN	NaN	0	0.45217	NaN	1	0.88525	NaN	1	2.9786	NaN	1
LSGSNPYTTVTPQIINSK	0	1919	P57780	P57780	Actn4	Alpha-actinin-4	2	8.0401e-57	332.7	0.36429	NaN	1	0.61591	NaN	1	1.0447	NaN	1	1.7982	NaN	1
LSGTGSAGATIR	0	1089.58	Q9D0F9;A2CEK3	Q9D0F9	Pgm1;Pgm2	Phosphoglucomutase-1	2	0.00060357	139.15	NaN	NaN	0	NaN	NaN	0	NaN	NaN	0	NaN	NaN	0
LSGVSVSSDAFFPFR	0	1614.8	Q9CWJ9	Q9CWJ9	Atic	Bifunctional purine biosynthesis protein PURH;Phosphoribosylaminoimidazolecarboxamide formyltransferase;IMP cyclohydrolase	2	7.145e-09	197.07	0.17257	NaN	1	0.1942	NaN	1	0.31204	NaN	1	0.3333	97.852	2
LSGYEEALK	0	1008.51	A2AGT5	A2AGT5	Ckap5	Cytoskeleton-associated protein 5	2	0.055484	60.91	NaN	NaN	0	NaN	NaN	0	NaN	NaN	0	NaN	NaN	0
LSHANSAVVLSAVK	0	1394.79	Q9DBG3;O35643	O35643	Ap2b1;Ap1b1	AP-2 complex subunit beta;AP-1 complex subunit beta-1	2;3	3.9451e-06	182.37	0.43131	6.4978	2	0.63953	6.4514	2	1.4779	14.078	2	1.8331	0.85785	2
LSHDNTGAR	0	969.463	Q8K411	Q8K411	Pitrm1	Presequence protease, mitochondrial	2	2.437e-05	199.89	NaN	NaN	0	0.23196	NaN	1	0.38516	NaN	1	1.0179	NaN	1
LSHEALK	0	796.444	P97742	P97742	Cpt1a	Carnitine O-palmitoyltransferase 1, liver isoform	2	0.044862	76.035	0.4461	NaN	1	0.82516	NaN	1	1.7981	NaN	1	NaN	NaN	0
LSHETVTIELK	0	1268.7	P62315	P62315	Snrpd1	Small nuclear ribonucleoprotein Sm D1	2;3	1.8241e-05	177.78	0.11967	NaN	1	0.24405	NaN	1	0.41264	NaN	1	0.59865	NaN	1
LSHLKPSSEGLAIVTK	0	1678.96	O08848	O08848	Trove2	60 kDa SS-A/Ro ribonucleoprotein	3	0.027869	73.758	NaN	NaN	0	NaN	NaN	0	NaN	NaN	0	NaN	NaN	0
LSHSDEKPYQCPVCQQR	0	2130.96	P56671	P56671	Maz	Myc-associated zinc finger protein	3	4.4202e-09	171.11	NaN	NaN	0	NaN	NaN	0	NaN	NaN	0	NaN	NaN	0
LSHVSGHR	0	891.467	Q9JJL8	Q9JJL8	Sars2	Serine--tRNA ligase, mitochondrial	2	0.017781	100.19	NaN	NaN	0	NaN	NaN	0	NaN	NaN	0	NaN	NaN	0
LSIEDFTAYGGVFGNK	0	1716.84	Q9R1Q9	Q9R1Q9	Atp6ap1	V-type proton ATPase subunit S1	2	1.0105e-06	167.84	2.9398	NaN	1	NaN	NaN	0	NaN	NaN	0	4.0299	NaN	1
LSIGNITAK	0	915.539	Q9CR95	Q9CR95	Necap1	Adaptin ear-binding coat-associated protein 1	2	0.01538	77.732	0.72864	NaN	1	1.5158	NaN	1	3.0482	NaN	1	4.2113	NaN	1
LSILSEER	0	945.513	P16546	P16546	Sptan1	Spectrin alpha chain, non-erythrocytic 1	2	0.006213	105.57	0.90987	NaN	1	0.75372	NaN	1	1.5967	NaN	1	4.9649	NaN	1
LSILYPATTGR	0	1190.67	O08709	O08709	Prdx6	Peroxiredoxin-6	2	0.0018441	120.27	0.19048	NaN	1	0.15588	NaN	1	0.28357	NaN	1	0.8617	NaN	1
LSINTQNK	0	916.498	CON__Q2UVX4	CON__Q2UVX4			2	0.011457	110.12	NaN	NaN	0	NaN	NaN	0	NaN	NaN	0	NaN	NaN	0
LSISALFVTPK	0	1174.7	P16330	P16330	Cnp	2,3-cyclic-nucleotide 3-phosphodiesterase	2	0.0099379	82.029	NaN	NaN	0	1.3456	NaN	1	2.3776	NaN	1	4.3733	NaN	1
LSISETYDLK	0	1167.6	CON__P34955	CON__P34955			2	1.198e-20	270.57	0.012925	NaN	1	0.010631	NaN	1	0.015883	NaN	1	0.012611	NaN	1
LSIVPVR	0	782.501	P25444;A0A140T8L5;D3Z536	P25444	Rps2;Gm8225	40S ribosomal protein S2	2	0.026911	89.673	0.21645	NaN	1	0.26068	NaN	1	0.36912	NaN	1	0.77062	NaN	1
LSKDPNIVIAK	1	1196.71	P27773	P27773	Pdia3	Protein disulfide-isomerase A3	2;3	0.00021646	150.15	0.16225	NaN	1	0.26092	NaN	1	0.72272	12.28	2	0.92194	85.434	2
LSKEDIER	1	988.519	P63017	P63017	Hspa8	Heat shock cognate 71 kDa protein	2	0.026496	145.72	NaN	NaN	0	NaN	NaN	0	1.0837	NaN	1	1.87	NaN	1
LSLCGEESFGTGSDHIR	0	1863.84	Q9D0F9;A2CEK3	Q9D0F9	Pgm1;Pgm2	Phosphoglucomutase-1	3	5.987e-05	129.01	NaN	NaN	0	NaN	NaN	0	NaN	NaN	0	NaN	NaN	0
LSLDDLLQR	0	1071.59	B2RQC6	B2RQC6	Cad	CAD protein;Glutamine-dependent carbamoyl-phosphate synthase;Aspartate carbamoyltransferase;Dihydroorotase	2	0.00010318	171.53	NaN	NaN	0	0.40889	NaN	1	0.59498	NaN	1	NaN	NaN	0
LSLDELHR	0	981.524	Q8VDN2	Q8VDN2	Atp1a1	Sodium/potassium-transporting ATPase subunit alpha-1	2	0.0025258	130.27	0.9993	NaN	1	0.53399	NaN	1	1.3064	NaN	1	5.472	NaN	1
LSLDGQNIYNACCTLR	0	1896.88	P17225	P17225	Ptbp1	Polypyrimidine tract-binding protein 1	2	1.9671e-87	367.23	0.35629	NaN	1	0.36765	NaN	1	0.38679	NaN	1	1.6978	NaN	1
LSLEEETMWLR	0	1405.69	Q8BWZ3	Q8BWZ3	Naa25	N-alpha-acetyltransferase 25, NatB auxiliary subunit	2	0.048695	73.841	NaN	NaN	0	NaN	NaN	0	NaN	NaN	0	3.7097	NaN	1
LSLEEFIK	0	977.543	P62748	P62748	Hpcal1	Hippocalcin-like protein 1	2	0.00085186	169.06	0.67671	NaN	1	1.1941	NaN	1	2.3163	NaN	1	2.1905	NaN	1
LSLEGDHSTPPSAYGSVKPYTNFDAER	0	2937.38	P07356	P07356	Anxa2	Annexin A2	3;4	3.2488e-25	222.54	0.76673	13.228	2	1.2548	28.053	2	0.88279	8.3178	2	1.3241	0.18031	2
LSLEGIVVQR	0	1112.66	Q8R0A0	Q8R0A0	Gtf2f2	General transcription factor IIF subunit 2	2	0.011403	89.886	0.45112	NaN	1	0.39443	NaN	1	0.68866	NaN	1	2.2427	NaN	1
LSLEIEK	0	830.475	CON__ENSEMBL:ENSBTAP00000034412	CON__ENSEMBL:ENSBTAP00000034412			2	0.026016	104.37	NaN	NaN	0	NaN	NaN	0	NaN	NaN	0	NaN	NaN	0
LSLEPLPCYQLELDAAVAEVK	0	2357.22	Q6PIP5	Q6PIP5	Nudcd1	NudC domain-containing protein 1	2	7.3133e-05	143.88	NaN	NaN	0	NaN	NaN	0	NaN	NaN	0	NaN	NaN	0
LSLGSYPDWSSNYFQVK	0	1989.95	Q8R123	Q8R123	Flad1	FAD synthase;Molybdenum cofactor biosynthesis protein-like region;FAD synthase region	2	0.00032075	119.39	0.46126	NaN	1	NaN	NaN	0	1.1813	NaN	1	1.6161	NaN	1
LSLLCIDFNK	0	1221.64	Q8C1A5	Q8C1A5	Thop1	Thimet oligopeptidase	2	1.4583e-07	210.6	0.32499	NaN	1	0.48611	NaN	1	0.88089	NaN	1	1.0206	NaN	1
LSLPGTGVSLLVPNGAIPQGK	0	2017.16	Q8K1S3	Q8K1S3	Unc5b	Netrin receptor UNC5B	2	0.00015826	130.61	NaN	NaN	0	NaN	NaN	0	NaN	NaN	0	NaN	NaN	0
LSLQDSVATLALSHVTPHDER	0	2288.18	Q8R2Y2	Q8R2Y2	Mcam	Cell surface glycoprotein MUC18	4	0.016559	73.809	NaN	NaN	0	NaN	NaN	0	NaN	NaN	0	NaN	NaN	0
LSLSNAISTVLPLTQLR	0	1825.07	Q9JHU4	Q9JHU4	Dync1h1	Cytoplasmic dynein 1 heavy chain 1	2	1.1307e-19	241.42	0.49229	NaN	1	NaN	NaN	0	0.82335	NaN	1	2.3795	NaN	1
LSLSTQNVLSEGQEHSYTEK	0	2249.08	Q3TKR3	Q3TKR3	Nlrp4c	NACHT, LRR and PYD domains-containing protein 4C	3	0.012174	63.374	1.0238	NaN	1	1.118	NaN	1	2.6595	NaN	1	2.9049	NaN	1
LSLTGHISTVR	0	1182.67	Q922V4	Q922V4	Plrg1	Pleiotropic regulator 1	2;3	0.0065568	89.171	0.87135	3.5988	2	0.64226	NaN	1	1.3796	NaN	1	NaN	NaN	0
LSLTQDPVVK	0	1098.63	P48722	P48722	Hspa4l	Heat shock 70 kDa protein 4L	2	0.00084129	117.31	0.3435	NaN	1	0.67141	NaN	1	1.2475	NaN	1	1.5365	NaN	1
LSLVSLLVR	0	998.649	Q3TE80	Q3TE80	2410002F23Rik		2	0.00093227	134.48	NaN	NaN	0	NaN	NaN	0	NaN	NaN	0	NaN	NaN	0
LSMAQASTEASSDK	0	1424.65	Q08642	Q08642	Padi2	Protein-arginine deiminase type-2	2	0.0028002	112.02	NaN	NaN	0	NaN	NaN	0	NaN	NaN	0	1.7215	NaN	1
LSMKPEPLFR	0	1216.66	P14873	P14873	Map1b	Microtubule-associated protein 1B;MAP1B heavy chain;MAP1 light chain LC1	3	0.00070333	102.06	0.70584	NaN	1	0.73253	NaN	1	2.5218	NaN	1	3.9499	NaN	1
LSNIFVIGK	0	989.591	P62702;V9GWY0	P62702	Rps4x;Gm15013	40S ribosomal protein S4, X isoform;40S ribosomal protein S4	1;2	0.0001287	181.55	0.23479	10.32	2	0.41376	22.932	2	0.68608	6.4396	2	0.71847	29.561	2
LSNLALVKPEK	0	1210.73	P56812	P56812	Pdcd5	Programmed cell death protein 5	2	0.048698	62.166	0.30282	NaN	1	0.31598	NaN	1	NaN	NaN	0	1.9885	NaN	1
LSNMMSAK	0	880.415	Q8R0X7	Q8R0X7	Sgpl1	Sphingosine-1-phosphate lyase 1	2	0.05288	66.351	0.38578	NaN	1	0.91889	NaN	1	1.3729	NaN	1	1.5677	NaN	1
LSNNAQNWGMQR	0	1417.65	Q60967	Q60967	Papss1	Bifunctional 3-phosphoadenosine 5-phosphosulfate synthase 1;Sulfate adenylyltransferase;Adenylyl-sulfate kinase	2	9.635e-05	146.11	NaN	NaN	0	NaN	NaN	0	0.96622	NaN	1	NaN	NaN	0
LSNNYYCTR	0	1189.52	Q9Z1P6	Q9Z1P6	Ndufa7	NADH dehydrogenase [ubiquinone] 1 alpha subcomplex subunit 7	2	0.008782	89.029	2.0982	NaN	1	0.68258	NaN	1	NaN	NaN	0	6.3853	NaN	1
LSNPSCFASLAGLRR	1	1647.85	Q3U3V8	Q3U3V8	Xrra1	X-ray radiation resistance-associated protein 1	2	0.0038794	123.67	NaN	NaN	0	NaN	NaN	0	NaN	NaN	0	NaN	NaN	0
LSNRPAFMPSEGR	0	1460.72	P57780;Q7TPR4	P57780	Actn4;Actn1	Alpha-actinin-4;Alpha-actinin-1	2;3	0.0012496	110.31	0.42642	NaN	1	0.56631	69.03	4	1.2308	29.059	3	4.5073	93.075	3
LSNTSPEFQEMSLLER	0	1879.9	Q9EP69	Q9EP69	Sacm1l	Phosphatidylinositide phosphatase SAC1	2	4.2559e-52	321.78	NaN	NaN	0	NaN	NaN	0	0.58976	NaN	1	1.3501	NaN	1
LSNVSSSGSINLLESPQLATLAEDVTAALAK	0	3098.63	P20357	P20357	Map2	Microtubule-associated protein 2	3	0.019998	44.385	NaN	NaN	0	NaN	NaN	0	NaN	NaN	0	NaN	NaN	0
LSPDPWTPETGLVTDAFK	0	1972.98	Q9CZW4	Q9CZW4	Acsl3	Long-chain-fatty-acid--CoA ligase 3	2	1.3276e-15	222.74	0.7034	NaN	1	NaN	NaN	0	1.3055	NaN	1	3.7612	NaN	1
LSPEPWTPETGLVTDAFK	0	1986.99	Q9QUJ7	Q9QUJ7	Acsl4	Long-chain-fatty-acid--CoA ligase 4	2	4.8979e-09	173.72	0.44649	NaN	1	0.48244	NaN	1	0.72851	2.0827	2	1.5955	NaN	1
LSPGEWNNLIGATYIER	0	1931.97	Q8BH55	Q8BH55	Thnsl1	Threonine synthase-like 1	2	2.8594e-06	156.2	NaN	NaN	0	NaN	NaN	0	0.63403	NaN	1	1.6247	NaN	1
LSPLAQELR	0	1025.59	CON__P15497	CON__P15497			2	0.0012809	138.08	NaN	NaN	0	0.037088	NaN	1	0.040918	NaN	1	0.15665	NaN	1
LSPLHQR	0	849.482	P28076	P28076	Psmb9	Proteasome subunit beta type-9	2	0.021381	94.006	0.41462	NaN	1	NaN	NaN	0	0.68822	NaN	1	NaN	NaN	0
LSPNQQR	0	841.441	P13595	P13595	Ncam1	Neural cell adhesion molecule 1	2	0.02901	88.029	NaN	NaN	0	NaN	NaN	0	1.0096	NaN	1	NaN	NaN	0
LSPPYSSPQEFAQDVGR	0	1876.9	Q62318	Q62318	Trim28	Transcription intermediary factor 1-beta	2	2.0723e-07	170.56	0.28528	NaN	1	0.22705	NaN	1	NaN	NaN	0	0.98902	NaN	1
LSQALGNITVVQK	0	1369.79	Q9CZ42	Q9CZ42	Carkd	ATP-dependent (S)-NAD(P)H-hydrate dehydratase	2	4.8669e-15	238.98	0.17657	NaN	1	0.37453	NaN	1	0.58959	NaN	1	0.90598	NaN	1
LSQECEK	0	892.396	Q61316	Q61316	Hspa4	Heat shock 70 kDa protein 4	2	0.005146	124.59	0.56556	NaN	1	0.95721	NaN	1	1.5377	NaN	1	1.9048	NaN	1
LSQELDFVSHNVR	0	1542.78	Q02819	Q02819	Nucb1	Nucleobindin-1	2;3	0.00019904	149.38	6.3582	NaN	1	NaN	NaN	0	3.1711	NaN	1	9.0975	61.284	2
LSQELDLVSHK	0	1267.68	P81117	P81117	Nucb2	Nucleobindin-2;Nesfatin-1	3	0.025453	71.153	NaN	NaN	0	NaN	NaN	0	NaN	NaN	0	NaN	NaN	0
LSQESPQVLLNQFPCENLLTVK	0	2556.33	Q3UDE2	Q3UDE2	Ttll12	Tubulin--tyrosine ligase-like protein 12	2;3	3.7284e-15	193.54	0.26476	22.872	2	0.39093	8.5026	2	0.62074	NaN	1	1.3441	16.155	2
LSQETEALGR	0	1102.56	Q02819	Q02819	Nucb1	Nucleobindin-1	2	0.00027824	144.77	1.2707	NaN	1	1.2904	NaN	1	7.129	NaN	1	6.8751	NaN	1
LSQFKPK	0	846.496	Q8BX17	Q8BX17	Gemin5	Gem-associated protein 5	2	0.051265	73.616	NaN	NaN	0	NaN	NaN	0	NaN	NaN	0	NaN	NaN	0
LSQIGVENTEENR	0	1487.72	P05063	P05063	Aldoc	Fructose-bisphosphate aldolase C	2	6.334e-36	308.6	0.78374	19.874	2	0.51682	38.584	2	0.80267	NaN	1	4.2375	NaN	1
LSQIGVENTEENRR	1	1643.82	P05063	P05063	Aldoc	Fructose-bisphosphate aldolase C	3	0.016999	69.602	0.74342	NaN	1	0.63088	NaN	1	0.94041	5.809	2	1.3268	NaN	1
LSQILSDFPK	0	1146.63	Q99ME9	Q99ME9	Gtpbp4	Nucleolar GTP-binding protein 1	2	0.0014187	109.16	1.2299	NaN	1	2.231	NaN	1	NaN	NaN	0	NaN	NaN	0
LSQKFPKAEFVEVTK	2	1749.97	CON__P02769	CON__P02769			2;3	0.01401	149.82	NaN	NaN	0	NaN	NaN	0	NaN	NaN	0	NaN	NaN	0
LSQLEGVNVER	0	1242.66	Q9EQH3	Q9EQH3	Vps35	Vacuolar protein sorting-associated protein 35	2	0.00012344	144.17	0.57047	NaN	1	0.43004	NaN	1	0.89361	NaN	1	2.6245	NaN	1
LSQMAVQGLQQFK	0	1476.78	Q8VHE0	Q8VHE0	Sec63	Translocation protein SEC63 homolog	2	4.9119e-15	238.86	0.32804	NaN	1	0.82115	NaN	1	1.3905	NaN	1	1.9305	NaN	1
LSQNKDEAK	1	1031.52	P11103	P11103	Parp1	Poly [ADP-ribose] polymerase 1	2	0.0071015	152.06	0.12652	NaN	1	0.26874	NaN	1	0.76152	NaN	1	1.3606	NaN	1
LSQNNFALGYK	0	1253.64	A0A140T8V3;Q60931	A0A140T8V3	Vdac3	Voltage-dependent anion-selective channel protein 3	2	2.1527e-08	213.8	0.14107	NaN	1	0.26652	NaN	1	0.49472	NaN	1	0.64134	NaN	1
LSQPGVAIGLAWTPLGGK	0	1763.99	Q9DBN5	Q9DBN5	Lonp2	Lon protease homolog 2, peroxisomal	2	0.0016524	116.78	NaN	NaN	0	NaN	NaN	0	NaN	NaN	0	NaN	NaN	0
LSQQSASGAPVLLR	0	1425.79	Q9DCM0	Q9DCM0	Ethe1	Persulfide dioxygenase ETHE1, mitochondrial	2	0.011709	82.774	NaN	NaN	0	NaN	NaN	0	NaN	NaN	0	1.2711	NaN	1
LSQSLLELWR	0	1243.69	Q99PU8	Q99PU8	Dhx30	Putative ATP-dependent RNA helicase DHX30	2	0.00018234	158.47	NaN	NaN	0	NaN	NaN	0	NaN	NaN	0	NaN	NaN	0
LSQVNGATPVSPIEPESK	0	1851.96	Q7TPV4	Q7TPV4	Mybbp1a	Myb-binding protein 1A	2	1.4057e-44	299.76	0.43616	NaN	1	0.84557	NaN	1	1.1351	NaN	1	NaN	NaN	0
LSQVPENCPDYQK	0	1576.72	Q8BLN5	Q8BLN5	Lss	Lanosterol synthase	2	2.2969e-05	177.04	NaN	NaN	0	NaN	NaN	0	NaN	NaN	0	NaN	NaN	0
LSSAMSAAK	0	864.438	P14152	P14152	Mdh1	Malate dehydrogenase, cytoplasmic	2	0.00039619	163.15	0.16446	NaN	1	0.36038	NaN	1	0.55007	NaN	1	0.73598	NaN	1
LSSDALVLR	0	972.56	Q99K23	Q99K23	Ufsp2	Ufm1-specific protease 2	2	0.0033144	98.629	0.57268	NaN	1	0.49846	NaN	1	0.68088	NaN	1	2.3228	NaN	1
LSSDCEDQIR	0	1221.53	Q61543	Q61543	Glg1	Golgi apparatus protein 1	2	0.0062998	90.149	NaN	NaN	0	0.43765	NaN	1	1.1107	NaN	1	3.5692	NaN	1
LSSEAYSQVK	0	1110.56	Q1HFZ0	Q1HFZ0	Nsun2	tRNA (cytosine(34)-C(5))-methyltransferase	2	5.7734e-05	179.81	0.42806	NaN	1	0.56655	NaN	1	0.94433	NaN	1	1.2259	NaN	1
LSSEDKETMEK	1	1295.59	P20029	P20029	Hspa5	78 kDa glucose-regulated protein	2	0.0051669	145.46	1.211	NaN	1	1.3551	NaN	1	NaN	NaN	0	NaN	NaN	0
LSSEMNTSTVNSAR	0	1495.69	P14733	P14733	Lmnb1	Lamin-B1	2	1.2841e-33	282.21	0.14845	NaN	1	NaN	NaN	0	NaN	NaN	0	NaN	NaN	0
LSSFIGAIAIGDLVK	0	1502.87	P80314	P80314	Cct2	T-complex protein 1 subunit beta	2	1.6537e-24	270.02	0.42527	NaN	1	0.82439	NaN	1	1.4226	NaN	1	2.0289	NaN	1
LSSGSEEDKKEEDSDEIK	2	2023.91	Q9D1P4	Q9D1P4	Chordc1	Cysteine and histidine-rich domain-containing protein 1	3	0.0009511	127.2	0.20573	NaN	1	0.4515	NaN	1	1.0436	NaN	1	NaN	NaN	0
LSSGYYDFSVR	0	1292.6	Q9DBG6	Q9DBG6	Rpn2	Dolichyl-diphosphooligosaccharide--protein glycosyltransferase subunit 2	2	0.00011469	146.11	0.41605	NaN	1	0.39732	NaN	1	0.65269	NaN	1	1.7365	NaN	1
LSSLDNLK	0	888.492	Q8BMK4	Q8BMK4	Ckap4	Cytoskeleton-associated protein 4	2	0.016275	101.33	0.4641	NaN	1	0.64089	NaN	1	1.365	NaN	1	NaN	NaN	0
LSSLLIK	0	772.506	E9PVA8	E9PVA8	Gcn1l1		2	0.0059426	119.56	0.37844	NaN	1	0.77067	NaN	1	NaN	NaN	0	1.724	NaN	1
LSSLPFQK	0	918.517	P61971	P61971	Nutf2	Nuclear transport factor 2	2	0.0011648	151.29	0.59979	NaN	1	NaN	NaN	0	NaN	NaN	0	1.4636	NaN	1
LSSPATLNSR	0	1044.56	CON__P00761	CON__P00761			2	0.00018183	160.75	0.0039403	NaN	1	0.0087509	NaN	1	0.016341	NaN	1	0.0085895	NaN	1
LSSQLSEEK	0	1019.51	Q80WJ7	Q80WJ7	Mtdh	Protein LYRIC	2	0.055042	78.098	NaN	NaN	0	NaN	NaN	0	NaN	NaN	0	NaN	NaN	0
LSSQMADDMLK	0	1237.57	O88986	O88986	Gcat	2-amino-3-ketobutyrate coenzyme A ligase, mitochondrial	2	0.039939	65.627	NaN	NaN	0	0.48176	NaN	1	NaN	NaN	0	1.2446	NaN	1
LSSSEVVEEEDPLVHLSEDVIAR	0	2551.27	Q6WKZ8	Q6WKZ8	Ubr2	E3 ubiquitin-protein ligase UBR2	3	0.00032081	93.029	0.80323	NaN	1	NaN	NaN	0	NaN	NaN	0	NaN	NaN	0
LSSSFGNLDPFGTGQPLPPLQIPQQSAQHSIVLPLK	0	3811.03	Q3UPL0	Q3UPL0	Sec31a	Protein transport protein Sec31A	3	5.9282e-06	81.803	0.28995	NaN	1	0.71376	NaN	1	NaN	NaN	0	1.2484	NaN	1
LSSTWEGIQAGK	0	1275.65	Q93092	Q93092	Taldo1	Transaldolase	2	1.557e-07	195.51	0.42784	NaN	1	0.74974	NaN	1	1.1663	NaN	1	2.0266	NaN	1
LSSVVTQHDAK	0	1183.62	Q91WQ3	Q91WQ3	Yars	Tyrosine--tRNA ligase, cytoplasmic;Tyrosine--tRNA ligase, cytoplasmic, N-terminally processed	2;3	0.00013518	141.91	0.27082	21.652	2	0.37831	38.561	2	0.77121	1.3301	2	1.1791	12.506	2
LSSWDQAETPGHTPSLR	0	1880.9	Q99NB9	Q99NB9	Sf3b1	Splicing factor 3B subunit 1	3	0.022581	58.814	0.602	NaN	1	0.28074	NaN	1	NaN	NaN	0	NaN	NaN	0
LSTANDEIVEVLLSK	0	1629.88	Q8VC42	Q8VC42	Mic1	Uncharacterized protein C18orf8 homolog	2	0.016306	90.412	NaN	NaN	0	NaN	NaN	0	NaN	NaN	0	NaN	NaN	0
LSTDDLNSLIAHAHR	0	1661.85	Q8CAQ8	Q8CAQ8	Immt	MICOS complex subunit Mic60	4	0.002847	99.844	0.2525	NaN	1	0.21659	NaN	1	0.28565	NaN	1	0.99807	NaN	1
LSTIALALGVER	0	1241.73	Q76MZ3;Q7TNP2	Q76MZ3	Ppp2r1a;Ppp2r1b	Serine/threonine-protein phosphatase 2A 65 kDa regulatory subunit A alpha isoform;Serine/threonine-protein phosphatase 2A 65 kDa regulatory subunit A beta isoform	2	6.4467e-06	181.4	0.61577	NaN	1	0.77948	56.061	2	0.96932	NaN	1	2.4949	28.18	2
LSTLGSGGESGGDGSPGGAGATAAR	0	2088.97	Q80UU9	Q80UU9	Pgrmc2	Membrane-associated progesterone receptor component 2	2	4.8574e-69	327.7	0.51182	NaN	1	0.39902	NaN	1	0.79781	NaN	1	1.9406	NaN	1
LSTLNEK	0	803.439	Q8CDM4	Q8CDM4	Ccdc73	Coiled-coil domain-containing protein 73	2	0.035848	82.671	NaN	NaN	0	NaN	NaN	0	NaN	NaN	0	NaN	NaN	0
LSTLPSDFCGLTHLVK	0	1786.93	Q922Q8	Q922Q8	Lrrc59	Leucine-rich repeat-containing protein 59	2;3	1.3544e-05	145.31	0.29683	15.618	2	0.4983	29.143	2	1.0439	3.5029	2	1.1708	24.976	2
LSTLVETTLK	0	1103.64	Q60676	Q60676	Ppp5c	Serine/threonine-protein phosphatase 5	2	3.8059e-05	183.43	0.46592	NaN	1	0.79958	NaN	1	1.029	NaN	1	1.7056	NaN	1
LSTMETGTGLIR	0	1277.66	Q64514	Q64514	Tpp2	Tripeptidyl-peptidase 2	2	3.8627e-05	161.67	0.60864	NaN	1	0.47956	NaN	1	0.87363	NaN	1	2.1785	NaN	1
LSTNQQNILK	0	1157.64	Q9CR67	Q9CR67	Tmem33	Transmembrane protein 33	2	0.00014103	164.46	0.49262	NaN	1	0.97024	NaN	1	2.309	NaN	1	2.527	NaN	1
LSTPLQTNCTASESVVQSPSVATTASPATK	0	3032.5	P31230	P31230	Aimp1	Aminoacyl tRNA synthase complex-interacting multifunctional protein 1;Endothelial monocyte-activating polypeptide 2	3	4.2171e-27	224.43	0.30224	NaN	1	0.56455	NaN	1	NaN	NaN	0	1.2702	NaN	1
LSTPNVSSPFGTPFGSSVVNR	0	2149.08	Q8VCB1	Q8VCB1	Ndc1	Nucleoporin NDC1	2	0.00015187	131.61	NaN	NaN	0	NaN	NaN	0	NaN	NaN	0	NaN	NaN	0
LSTSQTPQQQVELFDFEK	0	2124.04	P97742	P97742	Cpt1a	Carnitine O-palmitoyltransferase 1, liver isoform	2	8.805e-57	332.06	0.47096	NaN	1	0.75106	NaN	1	1.4565	NaN	1	1.7461	NaN	1
LSTSSSISSADLFDEQR	0	1841.86	Q9D8S3	Q9D8S3	Arfgap3	ADP-ribosylation factor GTPase-activating protein 3	2	2.1325e-07	170	NaN	NaN	0	NaN	NaN	0	NaN	NaN	0	6.5806	NaN	1
LSTWIIIK	0	972.601		REV__Q6NWV3			2	0.0057879	107.32	NaN	NaN	0	NaN	NaN	0	NaN	NaN	0	NaN	NaN	0
LSVACFYGGTPYGGQIER	0	1973.93	Q9JIK5	Q9JIK5	Ddx21	Nucleolar RNA helicase 2	2	1.2409e-16	232.37	NaN	NaN	0	NaN	NaN	0	NaN	NaN	0	NaN	NaN	0
LSVADAQAEAK	0	1101.57	E9PVA8	E9PVA8	Gcn1l1		2	4.4296e-05	161.67	0.38907	NaN	1	0.99032	NaN	1	1.6122	NaN	1	1.9492	NaN	1
LSVDLTAPLGVLQSK	0	1539.89	Q7TPV4	Q7TPV4	Mybbp1a	Myb-binding protein 1A	2	4.1201e-12	215.77	0.32289	NaN	1	0.7257	NaN	1	0.80708	85.55	2	0.91504	146.52	2
LSVDYGK	0	780.402	P05213;P68368;P68369;P05214;P68373	P05213	Tuba1b;Tuba4a;Tuba1a;Tuba3a;Tuba1c	Tubulin alpha-1B chain;Tubulin alpha-4A chain;Tubulin alpha-1A chain;Tubulin alpha-3 chain;Tubulin alpha-1C chain	2	0.013776	102.77	0.15493	NaN	1	0.31287	NaN	1	0.5985	NaN	1	0.94548	NaN	1
LSVDYGKK	1	908.497	P05213;P68368;P68369;P05214;P68373	P05213	Tuba1b;Tuba4a;Tuba1a;Tuba3a;Tuba1c	Tubulin alpha-1B chain;Tubulin alpha-4A chain;Tubulin alpha-1A chain;Tubulin alpha-3 chain;Tubulin alpha-1C chain	2	0.022851	125.81	0.13077	NaN	1	NaN	NaN	0	0.57265	NaN	1	1.0596	NaN	1
LSVEADINGLR	0	1185.64	CON__Q04695;CON__P19001;P19001	CON__Q04695	Krt19	Keratin, type I cytoskeletal 19	2	7.7101e-08	197.79	NaN	NaN	0	NaN	NaN	0	NaN	NaN	0	NaN	NaN	0
LSVFANGVMTSIQDR	0	1636.82	Q9D8S3	Q9D8S3	Arfgap3	ADP-ribosylation factor GTPase-activating protein 3	2	2.912e-10	210.93	NaN	NaN	0	NaN	NaN	0	NaN	NaN	0	2.8904	NaN	1
LSVFHGETEIQNQTDLLSLSGR	0	2443.23	Q8BU30	Q8BU30	Iars	Isoleucine--tRNA ligase, cytoplasmic	3	3.763e-11	182.98	NaN	NaN	0	0.2324	NaN	1	0.4052	NaN	1	1.307	NaN	1
LSVFQTINK	0	1048.59	P53986	P53986	Slc16a1	Monocarboxylate transporter 1	2	0.00025121	164.68	0.66989	NaN	1	1.1315	NaN	1	2.233	NaN	1	NaN	NaN	0
LSVFSTVDSPVAPSDK	0	1647.84	Q8K411	Q8K411	Pitrm1	Presequence protease, mitochondrial	2	5.0504e-08	179.59	0.13953	NaN	1	NaN	NaN	0	NaN	NaN	0	NaN	NaN	0
LSVLGAITSVQQR	0	1370.79	Q8BWY3	Q8BWY3	Etf1	Eukaryotic peptide chain release factor subunit 1	2;3	6.0685e-11	217.83	0.54475	42.027	2	0.38008	29.449	2	0.98847	NaN	1	3.8021	NaN	1
LSVLLLER	0	941.591	Q8VC30	Q8VC30	Dak	Bifunctional ATP-dependent dihydroxyacetone kinase/FAD-AMP lyase (cyclizing);ATP-dependent dihydroxyacetone kinase;FAD-AMP lyase (cyclizing)	2	0.0029325	146.58	NaN	NaN	0	NaN	NaN	0	0.77288	NaN	1	3.0941	NaN	1
LSVLNHHFIR	0	1234.69	Q3UUQ7	Q3UUQ7	Pgap1	GPI inositol-deacylase	3	0.042573	46.001	0.42671	NaN	1	0.5779	NaN	1	0.68715	NaN	1	2.1071	NaN	1
LSVNYEQCEPNSELPQR	0	2061.94	Q03963	Q03963	Eif2ak2	Interferon-induced, double-stranded RNA-activated protein kinase	2	1.9567e-35	284.91	NaN	NaN	0	NaN	NaN	0	NaN	NaN	0	NaN	NaN	0
LSVSAEALESELEAR	0	1602.81	Q3UGP9	Q3UGP9	Lrrc58	Leucine-rich repeat-containing protein 58	2	4.8351e-06	151.55	NaN	NaN	0	NaN	NaN	0	NaN	NaN	0	NaN	NaN	0
LSYGFLTPPR	0	1149.62	P06802	P06802	Enpp1	Ectonucleotide pyrophosphatase/phosphodiesterase family member 1;Alkaline phosphodiesterase I;Nucleotide pyrophosphatase	2	0.001079	125.71	0.68704	NaN	1	NaN	NaN	0	NaN	NaN	0	NaN	NaN	0
LSYNTASNK	0	996.488	Q9D1R9;D3YWC0	Q9D1R9	Rpl34;Gm2178	60S ribosomal protein L34	2	3.663e-05	195.57	0.34726	NaN	1	0.73411	NaN	1	1.1238	NaN	1	1.2606	NaN	1
LSYTQLLK	0	964.559	Q9QXS1	Q9QXS1	Plec	Plectin	2	0.022103	82.241	0.65293	NaN	1	NaN	NaN	0	NaN	NaN	0	3.3069	NaN	1
LTADFRDDPDPR	1	1416.66	P05201	P05201	Got1	Aspartate aminotransferase, cytoplasmic	3	0.012767	91.701	NaN	NaN	0	0.16879	NaN	1	0.26064	NaN	1	0.95414	NaN	1
LTAEDLYEAR	0	1179.58	Q9QXS1	Q9QXS1	Plec	Plectin	2	0.022757	82.831	NaN	NaN	0	NaN	NaN	0	NaN	NaN	0	NaN	NaN	0
LTAEEMDER	0	1092.48	Q9JKF1	Q9JKF1	Iqgap1	Ras GTPase-activating-like protein IQGAP1	2	0.00063438	146.23	0.7436	NaN	1	0.48496	NaN	1	1.124	NaN	1	4.5709	NaN	1
LTAEFEEAQR	0	1192.57	Q99PL5	Q99PL5	Rrbp1	Ribosome-binding protein 1	2	1.8148e-05	191.45	0.45453	NaN	1	0.48607	NaN	1	0.97123	NaN	1	1.7055	NaN	1
LTAELIEQAAQYTNAVR	0	1889.98	P57784	P57784	Snrpa1	U2 small nuclear ribonucleoprotein A	2;3	1.6181e-113	412.61	0.17429	45.107	2	0.19311	38.996	2	NaN	NaN	0	1.5032	17.116	2
LTAEVENAK	0	973.508	CON__O43790;CON__Q14533;CON__Q6NT21;CON__P78385	CON__O43790			2	0.00064047	155.58	NaN	NaN	0	NaN	NaN	0	NaN	NaN	0	NaN	NaN	0
LTAFEEAIPK	0	1117.6	Q9Z2W0	Q9Z2W0	Dnpep	Aspartyl aminopeptidase	2	0.00013831	164.96	0.39554	NaN	1	0.54903	NaN	1	1.0368	NaN	1	1.6795	NaN	1
LTAFVNTLNGK	0	1176.65	O35226	O35226	Psmd4	26S proteasome non-ATPase regulatory subunit 4	2	1.0112e-06	200.71	1.6501	NaN	1	2.341	NaN	1	3.9718	NaN	1	5.8847	NaN	1
LTAHTDK	0	784.408	Q99LL5	Q99LL5	Pwp1	Periodic tryptophan protein 1 homolog	2	0.013776	102.77	NaN	NaN	0	1.8131	NaN	1	2.1107	NaN	1	NaN	NaN	0
LTAIDILTTCAADIQR	0	1773.93	Q6P4T2	Q6P4T2	Snrnp200	U5 small nuclear ribonucleoprotein 200 kDa helicase	3	8.5515e-07	161.04	0.46066	NaN	1	0.3514	NaN	1	1.0882	NaN	1	2.2253	NaN	1
LTALLGSGLNCLGAWVK	0	1771.97	B2RXV4	B2RXV4	Flvcr1	Feline leukemia virus subgroup C receptor-related protein 1	2	2.0952e-05	150.49	NaN	NaN	0	NaN	NaN	0	NaN	NaN	0	NaN	NaN	0
LTAPSCSEVPLQGYQQALEASMKPFVSSK	0	3152.55	Q9DCS3	Q9DCS3	Mecr	Trans-2-enoyl-CoA reductase, mitochondrial	3	6.2455e-05	86.508	0.15314	NaN	1	0.14577	NaN	1	NaN	NaN	0	0.34973	NaN	1
LTAQFVAR	0	904.513	Q8K4Z5	Q8K4Z5	Sf3a1	Splicing factor 3A subunit 1	2	0.0065801	104.06	0.70748	NaN	1	0.39569	NaN	1	0.92411	NaN	1	3.6526	NaN	1
LTASESSLQR	0	1090.56	Q8BL66	Q8BL66	Eea1	Early endosome antigen 1	2	0.004523	123.86	NaN	NaN	0	NaN	NaN	0	NaN	NaN	0	NaN	NaN	0
LTCDCTGQGGAIQVASAGSK	0	1979.9	Q3U0V2	Q3U0V2	Tradd	Tumor necrosis factor receptor type 1-associated DEATH domain protein	2	2.5817e-62	342.28	1.6291	NaN	1	2.0694	NaN	1	3.1368	NaN	1	4.5714	NaN	1
LTDADAMK	0	863.406	Q03265	Q03265	Atp5a1	ATP synthase subunit alpha, mitochondrial	2	0.0017541	134.81	0.52417	NaN	1	0.37205	NaN	1	0.63332	NaN	1	0.75583	NaN	1
LTDAFLLLR	0	1060.63	Q8BVI5	Q8BVI5	Stx16	Syntaxin-16	2	0.00020825	176.09	0.39818	NaN	1	0.36767	NaN	1	0.65652	NaN	1	2.1713	NaN	1
LTDAQVLTR	0	1015.57	Q9WUK4	Q9WUK4	Rfc2	Replication factor C subunit 2	2	0.0025344	119.68	NaN	NaN	0	NaN	NaN	0	NaN	NaN	0	NaN	NaN	0
LTDCVVMR	0	992.478	O88569	O88569	Hnrnpa2b1	Heterogeneous nuclear ribonucleoproteins A2/B1	2	0.00090561	166.78	0.35486	NaN	1	0.26436	NaN	1	0.51884	NaN	1	NaN	NaN	0
LTDEEIEMTR	0	1235.57	Q9DC61	Q9DC61	Pmpca	Mitochondrial-processing peptidase subunit alpha	2	0.00032716	150.81	0.52706	NaN	1	0.52752	NaN	1	0.85047	NaN	1	2.9837	NaN	1
LTDIHGNALQYNK	0	1485.76	Q9Z0S1	Q9Z0S1	Bpnt1	3(2),5-bisphosphate nucleotidase 1	2;3	2.2397e-36	314.35	0.25432	26.398	2	0.42115	2.8402	2	0.74344	12.465	2	1.1873	3.0091	2
LTDIQYGR	0	964.498	P24288	P24288	Bcat1	Branched-chain-amino-acid aminotransferase, cytosolic	2	0.0084493	116.25	NaN	NaN	0	NaN	NaN	0	NaN	NaN	0	NaN	NaN	0
LTDISVTDPEK	0	1216.62	O35900	O35900	Lsm2	U6 snRNA-associated Sm-like protein LSm2	2	3.3791e-05	167.67	NaN	NaN	0	NaN	NaN	0	NaN	NaN	0	NaN	NaN	0
LTDKSEDALEALEPVLTSQNILSISK	1	2813.49	E9Q411	E9Q411	Nbas		3	0.018047	60.207	NaN	NaN	0	NaN	NaN	0	NaN	NaN	0	NaN	NaN	0
LTDNQTSTMIR	0	1278.62	Q8CJG0	Q8CJG0	Ago2	Protein argonaute-2	2	5.598e-05	159.09	NaN	NaN	0	NaN	NaN	0	NaN	NaN	0	NaN	NaN	0
LTDQLPLIIVCDR	0	1554.84	Q68FD5	Q68FD5	Cltc	Clathrin heavy chain 1	2	3.2241e-05	160.22	0.5334	NaN	1	0.42744	NaN	1	0.81076	NaN	1	2.1543	NaN	1
LTDQVMQNPQVLAALQER	0	2053.06	Q78ZA7	Q78ZA7	Nap1l4	Nucleosome assembly protein 1-like 4	2;3	6.9708e-57	333.59	NaN	NaN	0	0.52461	29.31	2	0.81119	13.511	2	1.8047	25.439	2
LTDYVAFLEN	0	1183.58	Q8VBV7	Q8VBV7	Cops8	COP9 signalosome complex subunit 8	2	0.010045	96.034	NaN	NaN	0	NaN	NaN	0	NaN	NaN	0	NaN	NaN	0
LTEACAHLR	0	1069.53	P60487	P60487	Pdxp	Pyridoxal phosphate phosphatase	2	0.00013777	180.93	NaN	NaN	0	NaN	NaN	0	NaN	NaN	0	NaN	NaN	0
LTECLETILNK	0	1332.7	P17427	P17427	Ap2a2	AP-2 complex subunit alpha-2	2	0.0050957	101.97	NaN	NaN	0	NaN	NaN	0	NaN	NaN	0	2.1619	NaN	1
LTEEGDALKEEMNK	1	1605.76	Q9WTQ5	Q9WTQ5	Akap12	A-kinase anchor protein 12	2	0.013145	120.55	NaN	NaN	0	NaN	NaN	0	NaN	NaN	0	NaN	NaN	0
LTEELAVANNR	0	1228.64	Q9D394	Q9D394	Rufy3	Protein RUFY3	2	0.0014628	112.71	NaN	NaN	0	NaN	NaN	0	1.0357	NaN	1	6.4859	NaN	1
LTEGCSFR	0	968.439	Q6ZWU9;Q6ZWY3	Q6ZWU9	Rps27;Rps27l	40S ribosomal protein S27;40S ribosomal protein S27-like	2	0.00090806	166.68	0.30347	NaN	1	0.32274	NaN	1	0.4737	NaN	1	1.0315	NaN	1
LTELEATVR	0	1030.57	Q99KJ8	Q99KJ8	Dctn2	Dynactin subunit 2	2	0.00092329	140.14	0.59996	NaN	1	0.51655	NaN	1	0.8751	NaN	1	2.6696	NaN	1
LTELGTVDPK	0	1071.58	Q9JKF1	Q9JKF1	Iqgap1	Ras GTPase-activating-like protein IQGAP1	2	0.00032628	154.01	NaN	NaN	0	0.86271	NaN	1	1.7661	NaN	1	3.2098	NaN	1
LTELLLR	0	856.538	Q61578	Q61578	Fdxr	NADPH:adrenodoxin oxidoreductase, mitochondrial	2	0.012995	104.45	NaN	NaN	0	NaN	NaN	0	NaN	NaN	0	1.6642	NaN	1
LTELSLLR	0	943.57		REV__Q9ESD7			2	0.0021355	128.57	NaN	NaN	0	NaN	NaN	0	NaN	NaN	0	NaN	NaN	0
LTEMETMQSQLMAEK	0	1768.8	Q8VDD5	Q8VDD5	Myh9	Myosin-9	2	2.3312e-77	378.52	NaN	NaN	0	0.71358	24.597	2	1.748	NaN	1	3.0631	34.393	2
LTEQAVEAINK	0	1214.65	Q8BFS6	Q8BFS6	Cpped1	Serine/threonine-protein phosphatase CPPED1	2	1.7186e-06	195.51	NaN	NaN	0	NaN	NaN	0	NaN	NaN	0	NaN	NaN	0
LTESGLSMVDWHLIK	0	1727.89	Q8BJ03	Q8BJ03	Cox15	Cytochrome c oxidase assembly protein COX15 homolog	2;3	0.00073876	122.33	0.19415	NaN	1	0.31455	NaN	1	0.54081	NaN	1	0.6603	NaN	1
LTESLNIFETIVNNR	0	1761.93	P27601	P27601	Gna13	Guanine nucleotide-binding protein subunit alpha-13	2	4.9247e-05	162.31	0.83203	NaN	1	NaN	NaN	0	1.3817	NaN	1	3.989	NaN	1
LTESPCALVASQYGWSGNMER	0	2355.06	P08113	P08113	Hsp90b1	Endoplasmin	2;3	5.6829e-61	337.03	0.28898	13.903	4	0.28078	18.678	4	0.54827	6.1756	4	1.3261	9.0754	4
LTESVDVLMPNVGEIVGGSMR	0	2202.1	Q8BP47	Q8BP47	Nars	Asparagine--tRNA ligase, cytoplasmic	2;3	3.8741e-21	225.6	0.24503	NaN	1	0.25326	NaN	1	0.38505	NaN	1	1.3584	NaN	1
LTEVLTDSHVK	0	1240.67	E9PVA8	E9PVA8	Gcn1l1		2;3	3.0601e-05	166.07	0.54542	NaN	1	NaN	NaN	0	2.3668	NaN	1	2.6587	NaN	1
LTFDSSFSPNTGK	0	1399.66	Q60932	Q60932	Vdac1	Voltage-dependent anion-selective channel protein 1	2	5.7817e-05	155.99	0.24174	NaN	1	0.33066	NaN	1	0.12899	NaN	1	0.69065	NaN	1
LTFDSSFSPNTGKK	1	1527.76	Q60932	Q60932	Vdac1	Voltage-dependent anion-selective channel protein 1	2	6.7807e-05	174.23	0.21737	NaN	1	0.18779	NaN	1	0.2035	NaN	1	0.18321	NaN	1
LTFDTTFSPNTGK	0	1427.69	Q60930	Q60930	Vdac2	Voltage-dependent anion-selective channel protein 2	2	2.3232e-07	164.48	0.48403	NaN	1	0.44804	NaN	1	NaN	NaN	0	1.1264	NaN	1
LTFISGR	0	792.449	Q9CYN2	Q9CYN2	Spcs2	Signal peptidase complex subunit 2	2	0.019663	95.352	0.35466	NaN	1	0.32235	NaN	1	0.78158	NaN	1	NaN	NaN	0
LTFLDLR	0	876.507	Q9CRC8	Q9CRC8	Lrrc40	Leucine-rich repeat-containing protein 40	2	0.044562	91.626	0.29602	NaN	1	NaN	NaN	0	NaN	NaN	0	NaN	NaN	0
LTFLEEEDKDLYIR	1	1782.9	Q99KK7	Q99KK7	Dpp3	Dipeptidyl peptidase 3	2;3	5.3551e-21	253.97	0.18295	81.733	2	0.56375	11.753	2	1.1688	NaN	1	1.0448	NaN	1
LTFLNSFK	0	968.533	Q9Z1G4;P15920	Q9Z1G4	Atp6v0a1;Atp6v0a2	V-type proton ATPase 116 kDa subunit a isoform 1;V-type proton ATPase 116 kDa subunit a isoform 2	2	0.012517	93.162	0.42513	NaN	1	0.85605	NaN	1	1.9936	NaN	1	1.3322	NaN	1
LTFSCLGGSDNFK	0	1444.67	Q9R0Q7	Q9R0Q7	Ptges3	Prostaglandin E synthase 3	2	1.3385e-35	298.7	0.30131	NaN	1	0.51611	NaN	1	0.91403	NaN	1	1.3142	NaN	1
LTGADGTPPGFLLK	0	1385.76	Q9CR62	Q9CR62	Slc25a11	Mitochondrial 2-oxoglutarate/malate carrier protein	2	9.6629e-08	193.83	0.20267	NaN	1	0.17656	NaN	1	0.57646	NaN	1	0.7428	NaN	1
LTGDLIVWSDEMNPAQVIR	0	2156.09	A2AN08	A2AN08	Ubr4	E3 ubiquitin-protein ligase UBR4	2	6.1502e-31	270.8	NaN	NaN	0	NaN	NaN	0	NaN	NaN	0	NaN	NaN	0
LTGEDVFGITVPLITSTTGAK	0	2119.14	Q8BYL4	Q8BYL4	Yars2	Tyrosine--tRNA ligase, mitochondrial	2;3	6.8851e-31	252.08	0.41213	85.935	2	0.21783	NaN	1	0.32973	NaN	1	NaN	NaN	0
LTGKDVNFEFPEFQL	1	1782.88	P62082;F6SVV1	P62082	Rps7;Gm9493	40S ribosomal protein S7	2	1.8181e-07	198.74	0.2739	NaN	1	NaN	NaN	0	NaN	NaN	0	0.63679	NaN	1
LTGMAFR	0	794.411	P16858;A0A1D5RLD8;S4R1W1	P16858	Gapdh;Gm3839	Glyceraldehyde-3-phosphate dehydrogenase	2	0.0034248	163.84	0.13303	NaN	1	0.12486	NaN	1	0.28274	NaN	1	0.73022	NaN	1
LTGMPDLTLSFMNPR	0	1691.84	Q8R2R9	Q8R2R9	Ap3m2	AP-3 complex subunit mu-2	2	9.5358e-09	186.76	0.82093	NaN	1	NaN	NaN	0	NaN	NaN	0	NaN	NaN	0
LTGSLSGWTSPK	0	1232.64	Q99KI0	Q99KI0	Aco2	Aconitate hydratase, mitochondrial	2	2.072e-07	191.4	0.20954	NaN	1	0.274	NaN	1	NaN	NaN	0	0.5952	NaN	1
LTHGDSPSEAPVGPLGQVK	0	1887.97	Q3U7R1	Q3U7R1	Esyt1	Extended synaptotagmin-1	3	0.0067702	73.593	0.40774	NaN	1	0.42961	NaN	1	NaN	NaN	0	NaN	NaN	0
LTHGVLHTK	0	1004.58	O35405	O35405	Pld3	Phospholipase D3	2	0.00066954	145.16	1.9871	NaN	1	1.9574	NaN	1	1.5938	144.81	2	6.086	NaN	1
LTHSGIFTLYSYR	0	1556.8	Q8K411	Q8K411	Pitrm1	Presequence protease, mitochondrial	3	0.022934	59.227	NaN	NaN	0	NaN	NaN	0	NaN	NaN	0	NaN	NaN	0
LTHYHEGLPTTK	0	1395.71	Q9R0E2	Q9R0E2	Plod1	Procollagen-lysine,2-oxoglutarate 5-dioxygenase 1	2;3	0.0012822	123.96	2.3829	NaN	1	NaN	NaN	0	NaN	NaN	0	1.3829	NaN	1
LTHYHEGLPTTR	0	1423.72	Q9R0E1	Q9R0E1	Plod3	Procollagen-lysine,2-oxoglutarate 5-dioxygenase 3	2;3	0.00056393	108.35	0.4848	24.322	2	0.28109	NaN	1	0.22407	NaN	1	2.3855	NaN	1
LTIAEER	0	830.45	P62702;V9GWY0	P62702	Rps4x;Gm15013	40S ribosomal protein S4, X isoform;40S ribosomal protein S4	2	0.0032756	153.73	0.24956	NaN	1	0.28309	NaN	1	0.43892	NaN	1	0.9222	NaN	1
LTIFDEEVDPDAGLFSSDK	0	2096.98	Q3TC93	Q3TC93	Hs1bp3	HCLS1-binding protein 3	2	1.0038e-07	180.06	NaN	NaN	0	NaN	NaN	0	NaN	NaN	0	NaN	NaN	0
LTIQGLK	0	771.485	Q99KI0	Q99KI0	Aco2	Aconitate hydratase, mitochondrial	2	0.0041244	134.06	0.16289	NaN	1	0.36104	NaN	1	0.56942	NaN	1	0.67371	NaN	1
LTITSNPEMTFPGER	0	1691.82	Q99KD5	Q99KD5	Unc45a	Protein unc-45 homolog A	2	1.047e-08	190.35	0.22554	NaN	1	NaN	NaN	0	NaN	NaN	0	NaN	NaN	0
LTITSQNLQLESLR	0	1614.89	P04441	P04441	Cd74	H-2 class II histocompatibility antigen gamma chain	2	1.266e-11	224.25	4.3287	NaN	1	NaN	NaN	0	NaN	NaN	0	5.7373	NaN	1
LTKEFSVYMTK	1	1345.7	P05202	P05202	Got2	Aspartate aminotransferase, mitochondrial	3	0.00019184	139.32	NaN	NaN	0	0.88179	NaN	1	NaN	NaN	0	NaN	NaN	0
LTLADIER	0	929.518	Q8BH59	Q8BH59	Slc25a12	Calcium-binding mitochondrial carrier protein Aralar1	2	0.006074	121.09	0.32192	NaN	1	0.23393	NaN	1	NaN	NaN	0	NaN	NaN	0
LTLAQEDLISNR	0	1371.74	Q8BL66	Q8BL66	Eea1	Early endosome antigen 1	2	3.2913e-05	174.42	NaN	NaN	0	NaN	NaN	0	NaN	NaN	0	0.27711	NaN	1
LTLDTIFVPNTGK	0	1417.78	A0A140T8V3;Q60931	A0A140T8V3	Vdac3	Voltage-dependent anion-selective channel protein 3	2	4.7178e-11	220.5	0.26977	NaN	1	0.29057	NaN	1	0.40023	NaN	1	1.1176	NaN	1
LTLEDLEDSWDR	0	1490.69	Q99PV0	Q99PV0	Prpf8	Pre-mRNA-processing-splicing factor 8	2	1.8474e-10	209.85	0.74309	NaN	1	0.64982	NaN	1	1.3104	NaN	1	2.5941	NaN	1
LTLFGNSLK	0	991.57	Q80X72	Q80X72	Lrrc15	Leucine-rich repeat-containing protein 15	2	0.012291	96.034	NaN	NaN	0	NaN	NaN	0	NaN	NaN	0	NaN	NaN	0
LTLHGLQQYYVK	0	1461.8	Q8VDW0;Q9Z1N5	Q9Z1N5	Ddx39a;Ddx39b	ATP-dependent RNA helicase DDX39A;Spliceosome RNA helicase Ddx39b	2;3	2.4495e-05	167.93	0.23462	16.151	2	0.30763	8.8195	2	0.72598	31.215	2	1.1405	72.572	2
LTLIDPETLLPR	0	1379.8	Q6ZQ38	Q6ZQ38	Cand1	Cullin-associated NEDD8-dissociated protein 1	2	2.1813e-05	177.57	0.42228	NaN	1	0.36141	NaN	1	0.60476	NaN	1	1.8395	NaN	1
LTLISEDVK	0	1016.58	P35821	P35821	Ptpn1	Tyrosine-protein phosphatase non-receptor type 1	2	0.0019641	113.71	0.49856	NaN	1	0.83675	NaN	1	1.217	NaN	1	1.8545	NaN	1
LTLLAQQK	0	913.56	Q9QUJ7	Q9QUJ7	Acsl4	Long-chain-fatty-acid--CoA ligase 4	2	0.006505	104.37	0.4682	NaN	1	0.77362	NaN	1	NaN	NaN	0	3.7112	NaN	1
LTLLHNGEPLYIPVTQEPAPMTEDLLEEQSEVLAK	0	3917	Q80UJ7	Q80UJ7	Rab3gap1	Rab3 GTPase-activating protein catalytic subunit	3	1.4846e-06	95.543	0.40426	NaN	1	NaN	NaN	0	NaN	NaN	0	2.1103	NaN	1
LTLLNPK	0	797.501	Q91V92	Q91V92	Acly	ATP-citrate synthase	2	0.025503	90.777	0.4062	NaN	1	0.76105	NaN	1	1.5288	NaN	1	3.3945	NaN	1
LTLLPPTSPGDTVPK	0	1534.86	Q80UM7	Q80UM7	Mogs	Mannosyl-oligosaccharide glucosidase	2	0.00013957	151.98	NaN	NaN	0	NaN	NaN	0	0.70396	NaN	1	2.0417	NaN	1
LTLLQLK	0	827.548	Q3TCN2	Q3TCN2	Plbd2	Putative phospholipase B-like 2;Putative phospholipase B-like 2 28 kDa form;Putative phospholipase B-like 2 40 kDa form;Putative phospholipase B-like 2 15 kDa form	2	0.0035617	152.63	NaN	NaN	0	0.88562	NaN	1	NaN	NaN	0	NaN	NaN	0
LTLQPVDNSTISLQMGTNK	0	2059.06	Q9DAW9	Q9DAW9	Cnn3	Calponin-3	2	5.9798e-49	310.17	NaN	NaN	0	1.5272	NaN	1	NaN	NaN	0	4.744	NaN	1
LTLQTTSDGVMLDK	0	1520.78	D3Z7P3	D3Z7P3	Gls	Glutaminase kidney isoform, mitochondrial	2	0.0033796	108.32	NaN	NaN	0	0.27273	NaN	1	NaN	NaN	0	NaN	NaN	0
LTLSALLDGK	0	1029.61	Q60932	Q60932	Vdac1	Voltage-dependent anion-selective channel protein 1	2	4.5496e-08	223.84	0.18038	19.381	2	0.30838	32.843	2	0.52546	32.151	2	0.70741	24.447	2
LTLSALVDGK	0	1015.59	Q60930	Q60930	Vdac2	Voltage-dependent anion-selective channel protein 2	2	7.0848e-08	195.79	0.17439	NaN	1	0.33439	NaN	1	0.68585	NaN	1	0.80871	NaN	1
LTLSCEEFIK	0	1238.62	Q9DCM0	Q9DCM0	Ethe1	Persulfide dioxygenase ETHE1, mitochondrial	2	2.5096e-08	204.42	NaN	NaN	0	0.80715	NaN	1	1.2289	NaN	1	1.666	NaN	1
LTLSMKPDDK	0	1146.6	Q8K411	Q8K411	Pitrm1	Presequence protease, mitochondrial	2;3	0.0069247	75.652	NaN	NaN	0	NaN	NaN	0	NaN	NaN	0	0.64998	NaN	1
LTLSQFQK	0	963.539	Q8BJ71	Q8BJ71	Nup93	Nuclear pore complex protein Nup93	2	0.014968	90.37	NaN	NaN	0	0.46412	NaN	1	NaN	NaN	0	0.9693	NaN	1
LTLTFNR	0	863.486	Q91VR2	Q91VR2	Atp5c1	ATP synthase subunit gamma, mitochondrial	2	0.005146	124.59	0.27509	NaN	1	0.21135	NaN	1	0.40895	NaN	1	0.95999	NaN	1
LTLVCSTAPGPLELDLTGDLESFKK	1	2703.4	Q99PT1	Q99PT1	Arhgdia	Rho GDP-dissociation inhibitor 1	3	0.0047656	66.644	0.22146	NaN	1	0.34235	NaN	1	NaN	NaN	0	1.0843	NaN	1
LTLYDIAHTPGVAADLSHIETR	0	2392.24	P08249	P08249	Mdh2	Malate dehydrogenase, mitochondrial	2;3;4	9.6456e-53	314.55	0.33155	6.0941	4	0.37351	8.7406	3	0.52791	3.9316	3	16.721	210.72	4
LTMFLTDSNNIK	0	1395.71	Q99MN1	Q99MN1	Kars	Lysine--tRNA ligase	2	2.5804e-19	260.98	0.63216	104.55	2	0.51974	NaN	1	0.93886	NaN	1	1.5083	NaN	1
LTMLDIASNR	0	1132.59	Q3UM45	Q3UM45	Ppp1r7	Protein phosphatase 1 regulatory subunit 7	2	0.00058288	142.98	NaN	NaN	0	NaN	NaN	0	NaN	NaN	0	NaN	NaN	0
LTMQNLNDR	0	1103.54	CON__P08727	CON__P08727			2	0.0044209	110.38	NaN	NaN	0	NaN	NaN	0	NaN	NaN	0	NaN	NaN	0
LTNAEGVEFK	0	1106.56	F8VQC1	F8VQC1	Srp72	Signal recognition particle subunit SRP72	2	0.00010372	171.33	0.4563	NaN	1	0.51969	NaN	1	1.117	NaN	1	1.2006	NaN	1
LTNGIWVLAELR	0	1383.79	O35643	O35643	Ap1b1	AP-1 complex subunit beta-1	2	8.633e-11	220.5	0.6038	NaN	1	0.46712	NaN	1	0.91081	NaN	1	2.4613	NaN	1
LTNSMMMHGR	0	1176.52	P97461	P97461	Rps5	40S ribosomal protein S5;40S ribosomal protein S5, N-terminally processed	2;3	6.1489e-06	202.44	0.28262	17.795	3	0.32177	5.8433	3	0.44587	10.898	4	0.95141	29.921	5
LTNTSFTEIEK	0	1281.65	Q9D8S3	Q9D8S3	Arfgap3	ADP-ribosylation factor GTPase-activating protein 3	2	0.00089706	121.36	NaN	NaN	0	NaN	NaN	0	0.31752	NaN	1	NaN	NaN	0
LTPEEEEILNK	0	1313.67	P62242	P62242	Rps8	40S ribosomal protein S8	2	1.5816e-06	196.52	0.19251	NaN	1	0.33204	NaN	1	1.1154	100.46	2	0.64564	NaN	1
LTPEEEEILNKK	1	1441.77	P62242	P62242	Rps8	40S ribosomal protein S8	2	6.9762e-05	183.72	NaN	NaN	0	NaN	NaN	0	NaN	NaN	0	NaN	NaN	0
LTPEYLQLMK	0	1234.66	Q8BFZ9	Q8BFZ9	Erlin2	Erlin-2	2	0.0016281	106.2	NaN	NaN	0	0.87576	NaN	1	1.2478	NaN	1	NaN	NaN	0
LTPIHDHIFCCR	0	1567.74	Q60692	Q60692	Psmb6	Proteasome subunit beta type-6	3	0.022007	58.37	NaN	NaN	0	0.15712	NaN	1	0.54998	NaN	1	NaN	NaN	0
LTPITYPQGLAMAK	0	1502.82	P63001	P63001	Rac1	Ras-related C3 botulinum toxin substrate 1	2	7.7714e-06	169.52	0.53188	4.88	2	0.77353	3.3995	2	1.1766	36.351	3	2.4126	75.22	3
LTPLEALLQTR	0	1253.73	O88738	O88738	Birc6	Baculoviral IAP repeat-containing protein 6	2	0.0020758	99.973	0.83202	NaN	1	0.76193	NaN	1	1.8157	NaN	1	NaN	NaN	0
LTPLSHEVISR	0	1250.7	Q9Z0N1	Q9Z0N1	Eif2s3x	Eukaryotic translation initiation factor 2 subunit 3, X-linked	2;3	0.028522	79.07	NaN	NaN	0	0.12048	146.89	2	0.2599	91.203	2	NaN	NaN	0
LTPPVQEEMGHCDSVYLSEVGDTQVVVFK	0	3262.55	P42932	P42932	Cct8	T-complex protein 1 subunit theta	3	0.015163	48.626	0.47896	NaN	1	0.72307	NaN	1	0.88699	NaN	1	1.4904	NaN	1
LTPQGQR	0	798.435	Q9CZX8	Q9CZX8	Rps19	40S ribosomal protein S19	2	0.042725	77.282	0.18908	NaN	1	0.20848	NaN	1	0.37979	NaN	1	0.71633	NaN	1
LTPRPTAAELEEVLQVNSLIQTQK	0	2677.47	Q3U7R1	Q3U7R1	Esyt1	Extended synaptotagmin-1	3	0.0020118	77.959	NaN	NaN	0	NaN	NaN	0	NaN	NaN	0	0.86878	NaN	1
LTPYEVDELR	0	1233.62	Q501J6	Q501J6	Ddx17	Probable ATP-dependent RNA helicase DDX17	2	0.028432	70.399	0.38212	NaN	1	NaN	NaN	0	NaN	NaN	0	NaN	NaN	0
LTQAAIVK	0	842.523	Q64378	Q64378	Fkbp5	Peptidyl-prolyl cis-trans isomerase FKBP5;Peptidyl-prolyl cis-trans isomerase FKBP5, N-terminally processed	2	0.0049398	110.81	0.32239	NaN	1	0.52755	NaN	1	1.1619	NaN	1	1.3069	NaN	1
LTQDQDVDVK	0	1159.57	Q76MZ3	Q76MZ3	Ppp2r1a	Serine/threonine-protein phosphatase 2A 65 kDa regulatory subunit A alpha isoform	2	7.5136e-05	176.6	0.43929	NaN	1	0.86864	NaN	1	1.7221	NaN	1	2.1156	NaN	1
LTQEQVSDSQVLIR	0	1614.86	Q99KI3	Q99KI3	Emc3	ER membrane protein complex subunit 3	2	1.2309e-22	253.79	0.48231	NaN	1	0.52463	NaN	1	0.65117	NaN	1	1.5518	NaN	1
LTQGEVYK	0	936.492	P19096	P19096	Fasn	Fatty acid synthase;[Acyl-carrier-protein] S-acetyltransferase;[Acyl-carrier-protein] S-malonyltransferase;3-oxoacyl-[acyl-carrier-protein] synthase;3-oxoacyl-[acyl-carrier-protein] reductase;3-hydroxyacyl-[acyl-carrier-protein] dehydratase;Enoyl-[acyl-carrier-protein] reductase;Oleoyl-[acyl-carrier-protein] hydrolase	2	0.0012587	145.16	0.13183	NaN	1	0.21813	NaN	1	0.61467	NaN	1	NaN	NaN	0
LTQILSYLR	0	1105.65	Q9Z1M8	Q9Z1M8	Ik	Protein Red	2	0.001429	119.68	2.8215	NaN	1	0.80736	NaN	1	2.2939	NaN	1	14.977	NaN	1
LTQYMDGSGMPK	0	1326.59	Q6PHZ2	Q6PHZ2	Camk2d	Calcium/calmodulin-dependent protein kinase type II subunit delta	2	3.4658e-14	240	NaN	NaN	0	NaN	NaN	0	NaN	NaN	0	0.78251	NaN	1
LTSADALRPSVVSITGPLIR	0	2065.19	E9PVA8	E9PVA8	Gcn1l1		3	0.00047815	99.011	0.55489	NaN	1	0.38395	NaN	1	NaN	NaN	0	NaN	NaN	0
LTSAVSSLPELLEK	0	1485.83	Q8BRF7	Q8BRF7	Scfd1	Sec1 family domain-containing protein 1	2	4.4563e-05	145.23	0.23466	NaN	1	0.51783	NaN	1	0.54493	NaN	1	0.45364	NaN	1
LTSDDVK	0	776.392	P62301	P62301	Rps13	40S ribosomal protein S13	2	0.044862	76.035	0.20569	NaN	1	0.38904	NaN	1	0.63833	NaN	1	0.78839	NaN	1
LTSDDVKEQIYK	1	1437.74	P62301	P62301	Rps13	40S ribosomal protein S13	2	1.9012e-06	192.44	0.13674	NaN	1	0.28243	NaN	1	0.66507	NaN	1	0.66181	NaN	1
LTSEAFIETMFASK	0	1573.77	B7ZMP1	B7ZMP1	Xpnpep3	Probable Xaa-Pro aminopeptidase 3	2	1.7281e-29	281.99	NaN	NaN	0	NaN	NaN	0	NaN	NaN	0	0.6561	NaN	1
LTSEIQSR	0	932.493	Q8BWZ3	Q8BWZ3	Naa25	N-alpha-acetyltransferase 25, NatB auxiliary subunit	2	0.050804	78.334	NaN	NaN	0	NaN	NaN	0	NaN	NaN	0	3.1676	NaN	1
LTSEPQPQR	0	1054.54	Q91V41	Q91V41	Rab14	Ras-related protein Rab-14	2	0.0028283	104.06	0.42674	NaN	1	NaN	NaN	0	NaN	NaN	0	NaN	NaN	0
LTSESTNQR	0	1034.5	Q8R1V4	Q8R1V4	Tmed4	Transmembrane emp24 domain-containing protein 4	2	0.0022934	120.87	0.019098	NaN	1	0.094643	NaN	1	0.38044	105.68	2	2.1173	NaN	1
LTSEVTGMGAL	0	1077.54	P57722	P57722	Pcbp3	Poly(rC)-binding protein 3	2	0.043485	73.665	NaN	NaN	0	NaN	NaN	0	NaN	NaN	0	NaN	NaN	0
LTSFITVFK	0	1054.61	Q9D4H8	Q9D4H8	Cul2	Cullin-2	2	0.0022595	110.41	NaN	NaN	0	NaN	NaN	0	1.4021	NaN	1	1.7082	NaN	1
LTSLGVIGALVK	0	1169.74	Q9JKY0	Q9JKY0	Rqcd1	Cell differentiation protein RCD1 homolog	2	1.964e-07	192.26	0.18392	NaN	1	0.45376	NaN	1	0.97739	NaN	1	1.1209	NaN	1
LTSLYLFAK	0	1054.61	Q8BJ34	Q8BJ34	Marf1	Meiosis arrest female protein 1	2	0.0026505	106.04	0.40866	NaN	1	0.78909	NaN	1	1.4021	NaN	1	NaN	NaN	0
LTSNPLASHDYILK	0	1570.84	Q9DC16	Q9DC16	Ergic1	Endoplasmic reticulum-Golgi intermediate compartment protein 1	2;3	0.035282	77.597	0.29471	17.049	2	0.49511	NaN	1	0.88271	NaN	1	1.1612	NaN	1
LTSQPTLK	0	886.512	G3UYY4	G3UYY4	4921506M07Rik		2	0.020345	84.244	NaN	NaN	0	NaN	NaN	0	NaN	NaN	0	NaN	NaN	0
LTSSVSCALDEAAAALTR	0	1834.91	Q99NH0;E9PUR0	Q99NH0	Ankrd17;Ankhd1	Ankyrin repeat domain-containing protein 17	2	0.011417	94.717	NaN	NaN	0	NaN	NaN	0	NaN	NaN	0	NaN	NaN	0
LTSSVTAYDYSGK	0	1390.66	Q61387	Q61387	Cox7a2l	Cytochrome c oxidase subunit 7A-related protein, mitochondrial	2	2.9094e-07	188.96	0.3334	NaN	1	1.1735	NaN	1	1.9035	NaN	1	1.5517	NaN	1
LTSTVMLWLQTNK	0	1533.82	P47757	P47757	Capzb	F-actin-capping protein subunit beta	2	8.0925e-08	202.65	0.39352	NaN	1	0.74489	NaN	1	1.5676	NaN	1	2.0325	NaN	1
LTSVSHK	0	770.429	Q8K411	Q8K411	Pitrm1	Presequence protease, mitochondrial	2	0.0081997	114.72	0.17924	NaN	1	0.4047	NaN	1	NaN	NaN	0	NaN	NaN	0
LTTDFNVIVQALSK	0	1547.86	P32067	P32067	Ssb	Lupus La protein homolog	2	2.0291e-29	279.62	0.36306	NaN	1	0.66925	NaN	1	1.4456	NaN	1	1.8024	NaN	1
LTTEFVK	0	836.464	Q80UM7	Q80UM7	Mogs	Mannosyl-oligosaccharide glucosidase	2	0.02829	101.69	NaN	NaN	0	NaN	NaN	0	NaN	NaN	0	NaN	NaN	0
LTTGVEYQFR	0	1212.61	A2ASS6	A2ASS6	Ttn	Titin	2	0.022851	72.607	NaN	NaN	0	NaN	NaN	0	NaN	NaN	0	NaN	NaN	0
LTTLELLEVR	0	1185.7	Q62261	Q62261	Sptbn1	Spectrin beta chain, non-erythrocytic 1	2	1.1374e-07	214.83	1.4529	NaN	1	0.67755	NaN	1	1.4921	NaN	1	4.8896	NaN	1
LTTLVDLLLPK	0	1224.77	Q9WVL2	Q9WVL2	Stat2	Signal transducer and activator of transcription 2	2	0.026905	79.489	1.3678	NaN	1	NaN	NaN	0	NaN	NaN	0	NaN	NaN	0
LTTNTDLILEVLR	0	1499.86	Q8BWW4	Q8BWW4	Larp4	La-related protein 4	2	2.7277e-07	193.49	NaN	NaN	0	NaN	NaN	0	NaN	NaN	0	12.344	NaN	1
LTTPTYGDLNHLVSATMSGVTTCLR	0	2707.33	P68372;Q9D6F9;P99024;Q7TMM9;Q9CWF2	P68372	Tubb4b;Tubb4a;Tubb5;Tubb2a;Tubb2b	Tubulin beta-4B chain;Tubulin beta-4A chain;Tubulin beta-5 chain;Tubulin beta-2A chain;Tubulin beta-2B chain	2;3;4	1.5568e-57	303.07	0.14474	337.78	4	0.16459	19.216	4	0.26958	3.7899	3	0.6251	15.672	5
LTTPTYGDLNHLVSATMSGVTTSLR	0	2634.33	Q922F4	Q922F4	Tubb6	Tubulin beta-6 chain	2;3	4.0742e-23	224.15	0.15433	NaN	1	0.20827	NaN	1	0.37372	NaN	1	0.63822	33.889	2
LTTYAMTVPFVR	0	1397.74	Q8BMS1	Q8BMS1	Hadha	Trifunctional enzyme subunit alpha, mitochondrial;Long-chain enoyl-CoA hydratase;Long chain 3-hydroxyacyl-CoA dehydrogenase	2	1.9823e-07	192.12	0.36345	NaN	1	NaN	NaN	0	0.45559	NaN	1	1.139	NaN	1
LTVDEAVR	0	901.487	Q9QXS1	Q9QXS1	Plec	Plectin	2	0.022103	82.241	NaN	NaN	0	NaN	NaN	0	NaN	NaN	0	NaN	NaN	0
LTVEDLEK	0	945.502	Q61166	Q61166	Mapre1	Microtubule-associated protein RP/EB family member 1	2	0.023685	80.438	0.55837	NaN	1	NaN	NaN	0	2.7242	NaN	1	2.8114	NaN	1
LTVEDPVTVEYITR	0	1633.86	Q9Z2U0;Q9CWH6	Q9Z2U0	Psma7;Psma8	Proteasome subunit alpha type-7;Proteasome subunit alpha type-7-like	2;3	5.4649e-23	264.84	0.34572	NaN	1	0.41601	NaN	1	0.62546	NaN	1	1.3749	NaN	1
LTVFTTLMDVTK	0	1367.74	Q9WV54	Q9WV54	Asah1	Acid ceramidase;Acid ceramidase subunit alpha;Acid ceramidase subunit beta	2	5.7012e-25	270.36	0.42353	NaN	1	0.69662	NaN	1	0.97472	27.892	2	2.1183	21.883	2
LTVLPPELGNLDLTGQK	0	1807.01	Q01730	Q01730	Rsu1	Ras suppressor protein 1	2	5.3039e-07	162.67	0.4224	NaN	1	0.95989	NaN	1	NaN	NaN	0	3.0043	NaN	1
LTVMTDLEDK	0	1163.57	Q9DBH5	Q9DBH5	Lman2	Vesicular integral-membrane protein VIP36	2	0.01504	91.087	NaN	NaN	0	NaN	NaN	0	NaN	NaN	0	NaN	NaN	0
LTVMTDLEDKNEWK	1	1720.83	Q9DBH5	Q9DBH5	Lman2	Vesicular integral-membrane protein VIP36	3	0.053813	65.563	0.37101	NaN	1	0.68559	NaN	1	1.482	NaN	1	0.67483	NaN	1
LTVNDFVR	0	962.519	Q8BH59;Q9QXX4	Q8BH59	Slc25a12;Slc25a13	Calcium-binding mitochondrial carrier protein Aralar1;Calcium-binding mitochondrial carrier protein Aralar2	2	0.0024095	132.76	0.34573	NaN	1	0.30893	NaN	1	0.52778	NaN	1	1.3108	NaN	1
LTVPDDMAANCIYLNIPSK	0	2134.04	Q9CWS0	Q9CWS0	Ddah1	N(G),N(G)-dimethylarginine dimethylaminohydrolase 1	2;3	5.7075e-48	314.55	NaN	NaN	0	NaN	NaN	0	NaN	NaN	0	NaN	NaN	0
LTVSDWLR	0	988.534	Q9CQB5	Q9CQB5	Cisd2	CDGSH iron-sulfur domain-containing protein 2	2	0.0019849	131.03	NaN	NaN	0	NaN	NaN	0	NaN	NaN	0	NaN	NaN	0
LTVSSLQESGLK	0	1260.69	Q8BTM8	Q8BTM8	Flna	Filamin-A	2	1.2203e-07	185.99	NaN	NaN	0	0.36222	NaN	1	NaN	NaN	0	NaN	NaN	0
LTVTSLQETGLK	0	1288.72	Q8VHX6	Q8VHX6	Flnc	Filamin-C	2	0.00080359	115.91	0.61987	NaN	1	0.86258	NaN	1	1.6353	NaN	1	0.99424	NaN	1
LTVVDTPGYGDAINCR	0	1749.84	P42208	P42208	2019-09-02	Septin-2	2	1.5602e-42	309.35	0.40165	NaN	1	0.40891	NaN	1	0.72816	NaN	1	2.3746	NaN	1
LTVWYHSDEQK	0	1404.67	Q3U7R1	Q3U7R1	Esyt1	Extended synaptotagmin-1	2	0.00054507	118.03	NaN	NaN	0	1.0458	NaN	1	1.4451	NaN	1	2.5879	NaN	1
LTWFVNEGLVDGWDDPR	0	2017.95	Q8CGC7	Q8CGC7	Eprs	Bifunctional glutamate/proline--tRNA ligase;Glutamate--tRNA ligase;Proline--tRNA ligase	2	7.672e-35	292.16	0.50435	NaN	1	0.43591	NaN	1	0.57893	NaN	1	1.84	NaN	1
LTWHSCPEDEAQ	0	1471.6	P23198	P23198	Cbx3	Chromobox protein homolog 3	2	0.00011373	162.36	NaN	NaN	0	NaN	NaN	0	NaN	NaN	0	NaN	NaN	0
LTYEIEDEK	0	1138.54	E9Q557	E9Q557	Dsp	Desmoplakin	2	0.0054322	105.4	NaN	NaN	0	NaN	NaN	0	NaN	NaN	0	NaN	NaN	0
LTYEIEDEKR	1	1294.64	E9Q557	E9Q557	Dsp	Desmoplakin	2	9.0254e-08	206.43	NaN	NaN	0	NaN	NaN	0	NaN	NaN	0	NaN	NaN	0
LTYGTMVFVR	0	1185.62	Q9R0H0	Q9R0H0	Acox1	Peroxisomal acyl-coenzyme A oxidase 1	2	0.00083348	134.26	NaN	NaN	0	NaN	NaN	0	NaN	NaN	0	NaN	NaN	0
LTYTAEVSVPK	0	1206.65	P24527	P24527	Lta4h	Leukotriene A-4 hydrolase	2	1.1549e-07	190.96	0.23633	NaN	1	0.35541	NaN	1	0.65048	NaN	1	1.0008	NaN	1
LVADSHESTQR	0	1241.6	Q5SSW2	Q5SSW2	Psme4	Proteasome activator complex subunit 4	2	0.0023568	98.044	NaN	NaN	0	0.68597	NaN	1	NaN	NaN	0	NaN	NaN	0
LVAEWEGQDSDSDQLFYTK	0	2230.01	Q9R0E2	Q9R0E2	Plod1	Procollagen-lysine,2-oxoglutarate 5-dioxygenase 1	2	0.0015938	117.13	NaN	NaN	0	NaN	NaN	0	9.8538	NaN	1	NaN	NaN	0
LVAGEHGLIIR	0	1176.7	Q8BHG1	Q8BHG1	Nrd1	Nardilysin	3	0.046374	44.318	NaN	NaN	0	0.68265	NaN	1	0.99318	NaN	1	1.5448	NaN	1
LVAGEMGQNEPDQGGQR	0	1784.81	O08756	O08756	Hsd17b10	3-hydroxyacyl-CoA dehydrogenase type-2	2	9.5154e-82	364.99	0.33496	NaN	1	0.42321	54.383	2	0.43478	NaN	1	0.96717	NaN	1
LVAGQQQVLQQLEEEEPK	0	2065.07	P51432	P51432	Plcb3	1-phosphatidylinositol 4,5-bisphosphate phosphodiesterase beta-3	2	0.022223	98.942	NaN	NaN	0	NaN	NaN	0	NaN	NaN	0	NaN	NaN	0
LVAGSLAGAIAQSSIYPMEVLK	0	2217.21	A2ASZ8	A2ASZ8	Slc25a25	Calcium-binding mitochondrial carrier protein SCaMC-2	2	3.5543e-05	133.87	NaN	NaN	0	NaN	NaN	0	NaN	NaN	0	NaN	NaN	0
LVAIVDPHIK	0	1103.67	Q8BHN3	Q8BHN3	Ganab	Neutral alpha-glucosidase AB	2	0.0077264	87.308	0.24034	NaN	1	0.36654	NaN	1	0.92966	NaN	1	1.2683	NaN	1
LVAIVDVIDQNR	0	1353.76	Q9CR57	Q9CR57	Rpl14	60S ribosomal protein L14	2;3	1.5146e-11	228.2	0.36315	NaN	1	0.33107	NaN	1	0.56769	NaN	1	1.0962	NaN	1
LVALLDTLDR	0	1127.65	P58389	P58389	Ppp2r4	Serine/threonine-protein phosphatase 2A activator	2	0.00011589	169.09	0.13501	NaN	1	0.1314	NaN	1	0.31217	NaN	1	1.0966	NaN	1
LVALYNQGHIKPR	0	1507.86	Q62465	Q62465	Vat1	Synaptic vesicle membrane protein VAT-1 homolog	3	0.018733	63.408	0.2345	NaN	1	0.28823	NaN	1	0.84523	NaN	1	1.6143	NaN	1
LVAQLDTEGIGSLGPGYEDR	0	2089.03	Q8R366	Q8R366	Igsf8	Immunoglobulin superfamily member 8	2	0.0073729	79.471	NaN	NaN	0	NaN	NaN	0	NaN	NaN	0	NaN	NaN	0
LVAQLYK	0	833.501	Q9CZU6	Q9CZU6	Cs	Citrate synthase, mitochondrial	2	0.011456	107.74	1.7746	NaN	1	1.6137	71.006	2	1.0125	NaN	1	2.7116	56.55	2
LVARPEPATGFTLEFR	0	1802.97	Q61553	Q61553	Fscn1	Fascin	2;3	5.2299e-08	166.9	0.4447	NaN	1	0.37983	88.079	2	0.56259	NaN	1	1.4947	139.33	2
LVASAEQLLK	0	1070.63	Q99KK7	Q99KK7	Dpp3	Dipeptidyl peptidase 3	2	0.00045227	132.01	0.28648	NaN	1	0.57624	NaN	1	1.0653	NaN	1	1.1683	NaN	1
LVASAYSIAQK	0	1149.64	Q9Z0S1	Q9Z0S1	Bpnt1	3(2),5-bisphosphate nucleotidase 1	2	2.4924e-08	211.27	0.25814	NaN	1	0.49464	NaN	1	0.87036	NaN	1	1.148	NaN	1
LVATDGAFSMDGDIAPLQDICR	0	2364.11	O88986	O88986	Gcat	2-amino-3-ketobutyrate coenzyme A ligase, mitochondrial	2	9.0653e-12	185.74	NaN	NaN	0	NaN	NaN	0	NaN	NaN	0	1.1194	NaN	1
LVATSLEGK	0	916.523	Q8BGF3	Q8BGF3	Wdr92	WD repeat-containing protein 92	2	0.0078008	90.709	NaN	NaN	0	0.71652	NaN	1	NaN	NaN	0	NaN	NaN	0
LVAYYTLINAK	0	1267.72	CON__Q2UVX4	CON__Q2UVX4			2	1.2081e-07	190.02	0.37756	NaN	1	NaN	NaN	0	0.58355	NaN	1	1.5363	NaN	1
LVCADIADISMK	0	1334.66	Q9D0L8	Q9D0L8	Rnmt	mRNA cap guanine-N7 methyltransferase	2	0.056062	59.931	0.263	NaN	1	NaN	NaN	0	NaN	NaN	0	NaN	NaN	0
LVCSGLLK	0	888.51	Q8C7K6	Q8C7K6	Pcyox1l	Prenylcysteine oxidase-like	2	0.026901	76.774	NaN	NaN	0	NaN	NaN	0	NaN	NaN	0	NaN	NaN	0
LVDEEPQLTK	0	1170.61	Q99LE6	Q99LE6	Abcf2	ATP-binding cassette sub-family F member 2	2	0.0077512	87.258	0.71884	NaN	1	0.91884	NaN	1	2.6194	NaN	1	1.8011	NaN	1
LVDGQCQISLQK	0	1387.71	CON__ENSEMBL:ENSBTAP00000007350	CON__ENSEMBL:ENSBTAP00000007350			2	2.2059e-17	240	NaN	NaN	0	NaN	NaN	0	NaN	NaN	0	NaN	NaN	0
LVDMMER	0	892.415	Q62095;Q62167;P16381	Q62167	Ddx3y;Ddx3x;D1Pas1	ATP-dependent RNA helicase DDX3Y;ATP-dependent RNA helicase DDX3X;Putative ATP-dependent RNA helicase Pl10	2	0.043012	77.058	1.3679	NaN	1	0.71502	NaN	1	1.6182	NaN	1	6.5296	NaN	1
LVDPGEECDCGTAK	0	1549.64	Q61072	Q61072	Adam9	Disintegrin and metalloproteinase domain-containing protein 9	2	0.00025728	128.85	NaN	NaN	0	NaN	NaN	0	NaN	NaN	0	NaN	NaN	0
LVDPLGEMLAPSWEEHATCLASAEEQDVR	0	3252.51	Q9CYR6	Q9CYR6	Pgm3	Phosphoacetylglucosamine mutase	3	0.0080357	56.688	0.3084	NaN	1	0.38034	NaN	1	NaN	NaN	0	NaN	NaN	0
LVDSPATPIWQLISK	0	1666.93	P21126	P21126	Ubl4a	Ubiquitin-like protein 4A	2	3.1474e-07	168.61	0.34346	NaN	1	0.46009	NaN	1	0.87063	NaN	1	2.0431	NaN	1
LVDTFLEDVK	0	1177.62	CON__P34955	CON__P34955			2	2.7224e-11	228.31	0.089573	NaN	1	0.0084111	NaN	1	0.0079894	NaN	1	0.025212	NaN	1
LVDVEEMNYLASK	0	1509.74	P41216	P41216	Acsl1	Long-chain-fatty-acid--CoA ligase 1	2	8.5574e-11	212.9	0.39522	NaN	1	0.74132	NaN	1	1.5831	NaN	1	1.8316	NaN	1
LVEAEVHR	0	951.514	O54950	O54950	Prkag1	5-AMP-activated protein kinase subunit gamma-1	2	0.034972	87.181	NaN	NaN	0	NaN	NaN	0	NaN	NaN	0	0.28398	NaN	1
LVEAISR	0	786.46	Q9JHU4	Q9JHU4	Dync1h1	Cytoplasmic dynein 1 heavy chain 1	2	0.029912	87.323	0.7129	12.149	2	0.39035	NaN	1	0.79377	NaN	1	2.6556	NaN	1
LVEAQNIAPSFVK	0	1414.78	O88967	O88967	Yme1l1	ATP-dependent zinc metalloprotease YME1L1	2	0.02476	82.505	NaN	NaN	0	NaN	NaN	0	NaN	NaN	0	NaN	NaN	0
LVEDEER	0	888.419	Q9JHU4	Q9JHU4	Dync1h1	Cytoplasmic dynein 1 heavy chain 1	2	0.064053	68.787	NaN	NaN	0	NaN	NaN	0	0.97823	NaN	1	NaN	NaN	0
LVEDEERR	1	1044.52	Q9JHU4	Q9JHU4	Dync1h1	Cytoplasmic dynein 1 heavy chain 1	2	0.011169	152.47	0.47933	NaN	1	NaN	NaN	0	0.88644	NaN	1	1.2529	144.1	2
LVEDHLAVQSLIR	0	1491.84	Q60597;E9Q7L0	Q60597	Ogdh;Ogdhl	2-oxoglutarate dehydrogenase, mitochondrial	2;3	3.0154e-07	188.27	0.67281	10.288	2	0.43172	3.5951	2	0.90834	8.0669	2	2.7526	0.89561	2
LVEDMENK	0	976.454	P47757	P47757	Capzb	F-actin-capping protein subunit beta	2	0.002203	127.46	0.42868	NaN	1	0.7257	NaN	1	1.2869	NaN	1	1.9173	NaN	1
LVEEAIQCAEK	0	1288.63	Q8BH95	Q8BH95	Echs1	Enoyl-CoA hydratase, mitochondrial	2	0.004198	107.03	NaN	NaN	0	NaN	NaN	0	NaN	NaN	0	0.96111	NaN	1
LVEEKPTK	0	942.539	Q64514	Q64514	Tpp2	Tripeptidyl-peptidase 2	2	0.0078988	115.49	0.76356	105.4	2	0.87959	49.912	2	0.73151	NaN	1	0.71058	112.56	2
LVEGCLVGGR	0	1058.55	Q91YT0	Q91YT0	Ndufv1	NADH dehydrogenase [ubiquinone] flavoprotein 1, mitochondrial	2	0.0036669	114.28	NaN	NaN	0	NaN	NaN	0	NaN	NaN	0	NaN	NaN	0
LVEGPPPPPEVPK	0	1354.75	Q8BU88	Q8BU88	Mrpl22	39S ribosomal protein L22, mitochondrial	2	0.0079047	98.898	0.24902	NaN	1	0.21516	NaN	1	NaN	NaN	0	0.63096	NaN	1
LVEIAQVPK	0	995.602	Q91ZJ5	Q91ZJ5	Ugp2	UTP--glucose-1-phosphate uridylyltransferase	2	0.028794	80.219	0.2406	NaN	1	NaN	NaN	0	0.80357	NaN	1	1.7666	NaN	1
LVEIIGSR	0	885.528	Q9D9V3	Q9D9V3	Echdc1	Ethylmalonyl-CoA decarboxylase	2	0.040071	77.318	NaN	NaN	0	0.36201	NaN	1	0.5105	NaN	1	0.96646	NaN	1
LVEKPSPLTLAPHDFANIK	0	2089.16	Q9JIF7	Q9JIF7	Copb1	Coatomer subunit beta	3;4	0.0021896	89.604	0.27801	9.2482	2	0.39612	1.605	2	0.54011	75.496	2	0.92969	60.529	3
LVELLMHNDYK	0	1373.7	O35345;Q60960	O35345	Kpna6;Kpna1	Importin subunit alpha-7;Importin subunit alpha-5;Importin subunit alpha-5, N-terminally processed	2	0.026484	70.942	0.69758	NaN	1	0.95589	NaN	1	2.7761	NaN	1	2.7941	NaN	1
LVESDAEADTVR	0	1303.63	P63154	P63154	Crnkl1	Crooked neck-like protein 1	2	0.00018939	135.8	NaN	NaN	0	0.62042	NaN	1	1.0877	NaN	1	NaN	NaN	0
LVEYDIDEVVYDEDSPYQNIK	0	2545.17	P97355	P97355	Sms	Spermine synthase	2;3	1.7783e-39	291.2	0.27272	NaN	1	0.45267	NaN	1	NaN	NaN	0	1.7923	26.091	2
LVFDEYLK	0	1025.54	P14824	P14824	Anxa6	Annexin A6	2	0.0095954	96.492	0.4337	NaN	1	0.7437	NaN	1	1.551	NaN	1	2.0984	NaN	1
LVFGLLNGR	0	987.587	P23492;Q9D8C9	P23492	Pnp;Pnp2	Purine nucleoside phosphorylase	2	0.00016355	179.16	0.4182	NaN	1	0.34553	NaN	1	0.63571	NaN	1	1.918	NaN	1
LVFLGEQSVGK	0	1175.65	P35279;P61294	P35279	Rab6a;Rab6b	Ras-related protein Rab-6A;Ras-related protein Rab-6B	2	4.9444e-05	160.53	0.70061	NaN	1	1.0021	NaN	1	1.0851	NaN	1	1.2209	NaN	1
LVFLGLDNAGK	0	1145.64	P36536;Q9CQC9	Q9CQC9	Sar1a;Sar1b	GTP-binding protein SAR1a;GTP-binding protein SAR1b	2	5.0211e-05	160.36	0.51834	NaN	1	0.94846	NaN	1	1.8055	NaN	1	2.0297	NaN	1
LVFPQDLLEK	0	1200.68	Q9D8V0	Q9D8V0	Hm13	Minor histocompatibility antigen H13	2	0.015845	75.38	0.66979	NaN	1	0.93283	NaN	1	2.1864	NaN	1	2.9092	NaN	1
LVFSNVNLK	0	1032.6	Q3U1J4	Q3U1J4	Ddb1	DNA damage-binding protein 1	2	0.0018577	114.89	0.58294	NaN	1	1.0044	NaN	1	2.0411	NaN	1	2.6373	NaN	1
LVGAIVYYDGQHNDAR	0	1789.87	Q64521	Q64521	Gpd2	Glycerol-3-phosphate dehydrogenase, mitochondrial	3	0.0044794	89.44	0.44352	NaN	1	NaN	NaN	0	NaN	NaN	0	NaN	NaN	0
LVGEEQLTK	0	1015.55	P28658	P28658	Atxn10	Ataxin-10	2	0.010472	86.136	1.3087	NaN	1	1.7217	NaN	1	NaN	NaN	0	NaN	NaN	0
LVGEIMQETGTR	0	1332.67	Q8VDJ3	Q8VDJ3	Hdlbp	Vigilin	2	3.2526e-05	175.74	NaN	NaN	0	NaN	NaN	0	NaN	NaN	0	3.4364	NaN	1
LVGFISAIPANIHIYDTEK	0	2100.13	O70310	O70310	Nmt1	Glycylpeptide N-tetradecanoyltransferase 1	3	0.0018627	91.592	0.48194	NaN	1	0.78777	NaN	1	0.7342	NaN	1	3.4445	NaN	1
LVGFISAIPANIR	0	1369.81	O70311	O70311	Nmt2	Glycylpeptide N-tetradecanoyltransferase 2	2	1.0801e-05	175.65	0.53671	NaN	1	0.33828	NaN	1	0.70236	NaN	1	0.91108	121.22	2
LVGGTTPGK	0	828.471	Q9WUM5	Q9WUM5	Suclg1	Succinyl-CoA ligase [ADP/GDP-forming] subunit alpha, mitochondrial	2	0.024209	76.478	NaN	NaN	0	NaN	NaN	0	NaN	NaN	0	NaN	NaN	0
LVGMLMDGLK	0	1075.58	P06802	P06802	Enpp1	Ectonucleotide pyrophosphatase/phosphodiesterase family member 1;Alkaline phosphodiesterase I;Nucleotide pyrophosphatase	2	0.00075748	118.5	NaN	NaN	0	NaN	NaN	0	NaN	NaN	0	NaN	NaN	0
LVGMSVLLAK	0	1029.63	Q91XD6	Q91XD6	Vps36	Vacuolar protein-sorting-associated protein 36	2	0.010247	82.287	0.2866	NaN	1	0.50876	NaN	1	1.1826	NaN	1	1.4143	NaN	1
LVGPEEALSAGEAR	0	1397.72	Q9R0E1	Q9R0E1	Plod3	Procollagen-lysine,2-oxoglutarate 5-dioxygenase 3	2	0.0081046	98.105	5.2198	NaN	1	NaN	NaN	0	NaN	NaN	0	NaN	NaN	0
LVGQSIIAYLQK	0	1331.78	Q8CIE6	Q8CIE6	Copa	Coatomer subunit alpha;Xenin;Proxenin	2;3	2.9675e-19	259.08	0.42906	NaN	1	0.96162	NaN	1	1.6995	NaN	1	2.1526	NaN	1
LVGSQEELASWGHEYVR	0	1958.95	Q8VDM4	Q8VDM4	Psmd2	26S proteasome non-ATPase regulatory subunit 2	2;3	7.8603e-12	188.63	0.88414	NaN	1	0.52754	7.3585	2	1.102	3.4993	2	4.8862	NaN	1
LVGSQLTQALESHAAAFK	0	1869.99	Q80UM7	Q80UM7	Mogs	Mannosyl-oligosaccharide glucosidase	2;3	8.4908e-09	164.7	0.33321	26.061	2	0.62903	23.744	2	1.3475	4.6185	2	1.8425	7.5666	2
LVHGQEGLDSAK	0	1252.64	Q8BYL4	Q8BYL4	Yars2	Tyrosine--tRNA ligase, mitochondrial	2	0.031849	78.342	NaN	NaN	0	NaN	NaN	0	NaN	NaN	0	NaN	NaN	0
LVHIERPILR	0	1244.77	Q9Z2W0	Q9Z2W0	Dnpep	Aspartyl aminopeptidase	3	0.018643	74.165	0.46584	NaN	1	0.62148	NaN	1	NaN	NaN	0	1.6172	143.37	2
LVIAGHLLR	0	990.634	Q07417	Q07417	Acads	Short-chain specific acyl-CoA dehydrogenase, mitochondrial	2	0.00093355	134.44	0.24535	NaN	1	0.24129	NaN	1	0.55441	NaN	1	1.278	NaN	1
LVICPDEGFYK	0	1339.65	P61082	P61082	Ube2m	NEDD8-conjugating enzyme Ubc12	2	0.0091718	83.647	0.45251	NaN	1	0.73686	NaN	1	1.4172	NaN	1	2.3201	NaN	1
LVIDQIDNGFFSPNQPDLFK	0	2306.16	Q9ET01	Q9ET01	Pygl	Glycogen phosphorylase, liver form	2	1.4938e-11	197.17	NaN	NaN	0	NaN	NaN	0	NaN	NaN	0	2.4403	NaN	1
LVIEEAER	0	957.513	P80315	P80315	Cct4	T-complex protein 1 subunit delta	2	0.0022604	126.52	0.46148	NaN	1	0.37852	NaN	1	0.77181	NaN	1	2.2961	NaN	1
LVIGDHK	0	780.449	Q9R0P4	Q9R0P4	Smap	Small acidic protein	2	0.014505	101.21	0.59102	NaN	1	0.84369	NaN	1	NaN	NaN	0	2.1197	NaN	1
LVIGQNGILSTPAVSCIIR	0	2010.13	Q9D0F9;A2CEK3	Q9D0F9	Pgm1;Pgm2	Phosphoglucomutase-1	2	0.0001896	130.66	NaN	NaN	0	NaN	NaN	0	NaN	NaN	0	NaN	NaN	0
LVIIEGDLER	0	1155.65	D3Z2H9;P21107	D3Z2H9	Tpm3-rs7;Tpm3	Tropomyosin alpha-3 chain	2	0.0019211	102.06	NaN	NaN	0	NaN	NaN	0	0.80994	NaN	1	2.0523	NaN	1
LVIITAGAR	0	912.576	P06151;P00342	P06151	Ldha;Ldhc	L-lactate dehydrogenase A chain;L-lactate dehydrogenase C chain	2	0.00082511	137.9	0.19196	NaN	1	0.20166	NaN	1	0.38271	NaN	1	0.80342	NaN	1
LVILANNCPALR	0	1352.76	P62889	P62889	Rpl30	60S ribosomal protein L30	2	4.8994e-14	235.15	0.3028	NaN	1	0.30616	NaN	1	0.45407	NaN	1	0.9267	NaN	1
LVILDEADAMTQDAQNALR	0	2086.04	Q9D0F6	Q9D0F6	Rfc5	Replication factor C subunit 5	2;3	1.0257e-60	328.41	NaN	NaN	0	0.11136	NaN	1	0.25064	65.161	2	NaN	NaN	0
LVILEGELK	0	1012.62	Q6IRU2	Q6IRU2	Tpm4	Tropomyosin alpha-4 chain	2	0.032888	69.825	NaN	NaN	0	0.11716	NaN	1	0.31275	NaN	1	0.89166	NaN	1
LVINGKPITIFQER	0	1626.95	P16858;A0A1D5RLD8;S4R1W1	P16858	Gapdh;Gm3839	Glyceraldehyde-3-phosphate dehydrogenase	2;3	3.6694e-11	213.63	0.55425	184.9	4	0.30278	126.44	4	0.53539	154.97	4	0.43506	30.594	4
LVINGKPITIFQERDPTNIK	1	2295.3	P16858;A0A1D5RLD8;S4R1W1	P16858	Gapdh;Gm3839	Glyceraldehyde-3-phosphate dehydrogenase	3;4	6.9202e-05	137.32	0.067244	46.546	2	0.082296	NaN	1	0.20873	NaN	1	0.52168	NaN	1
LVIPSELGYGER	0	1331.71	P45878	P45878	Fkbp2	Peptidyl-prolyl cis-trans isomerase FKBP2	2	0.00023213	132.32	0.30616	NaN	1	0.23017	NaN	1	0.63379	NaN	1	1.9835	NaN	1
LVITEETAK	0	1002.56	Q9WUA2	Q9WUA2	Farsb	Phenylalanine--tRNA ligase beta subunit	2	0.017897	75.738	NaN	NaN	0	0.439	NaN	1	0.82497	NaN	1	NaN	NaN	0
LVITPLTER	0	1040.62	A0A140LIJ4	A0A140LIJ4			2	0.046982	64.265	NaN	NaN	0	NaN	NaN	0	NaN	NaN	0	NaN	NaN	0
LVIVGDGACGK	0	1087.57	Q62159;Q9CR99;Q9QUI0	Q9QUI0	Rhoc;4930544G11Rik;Rhoa	Rho-related GTP-binding protein RhoC;Transforming protein RhoA	2	9.8345e-05	149.72	0.80801	NaN	1	1.0974	NaN	1	2.8545	NaN	1	3.7951	NaN	1
LVKPGNQNTQVTEAWNK	0	1926	P50580	P50580	Pa2g4	Proliferation-associated protein 2G4	2;3	2.1546e-11	206.2	0.58862	100.56	4	0.81449	64.013	4	1.1655	3.4864	2	1.719	64.087	3
LVLDQLR	0	855.518	Q6URW6	Q6URW6	Myh14	Myosin-14	2	0.0081708	114.78	NaN	NaN	0	NaN	NaN	0	1.0216	NaN	1	3.0703	NaN	1
LVLELSGEMVR	0	1244.68	Q91WD5	Q91WD5	Ndufs2	NADH dehydrogenase [ubiquinone] iron-sulfur protein 2, mitochondrial	2	0.027471	70.552	NaN	NaN	0	NaN	NaN	0	0.57605	NaN	1	1.1923	NaN	1
LVLEQVVTSIASVADTAEEK	0	2101.12	Q8BKC5	Q8BKC5	Ipo5	Importin-5	3	0.012161	63.392	NaN	NaN	0	0.66413	NaN	1	NaN	NaN	0	2.9303	NaN	1
LVLEVAQHLGESTVR	0	1649.91	P56480	P56480	Atp5b	ATP synthase subunit beta, mitochondrial	2;3	7.308e-18	249.28	0.31275	8.6447	2	0.28977	14.697	2	0.48966	3.1967	2	1.2514	0.91928	2
LVLLGESAVGK	0	1084.65	P35278;P61021;Q9CQD1	P35278	Rab5c;Rab5b;Rab5a	Ras-related protein Rab-5C;Ras-related protein Rab-5B;Ras-related protein Rab-5A	2	3.8833e-05	162.88	0.70645	NaN	1	1.1071	NaN	1	2.2287	NaN	1	2.8542	NaN	1
LVLPAPQISDAELQEVVK	0	1948.09	Q6A068;A0A1W2P7S8;A0A1W2P855;A0A1W2P7Z8;A0A1W2P7H4;A0A1W2P6Q8	Q6A068	Cdc5l	Cell division cycle 5-like protein	2	7.775e-05	144.88	0.5769	NaN	1	0.90803	NaN	1	NaN	NaN	0	NaN	NaN	0
LVLPGMVER	0	1012.57	O70503	O70503	Hsd17b12	Very-long-chain 3-oxoacyl-CoA reductase	2	0.012183	83.206	NaN	NaN	0	NaN	NaN	0	NaN	NaN	0	1.0509	NaN	1
LVLPMIK	0	812.519	Q8BKC5	Q8BKC5	Ipo5	Importin-5	2	0.055558	71.995	0.23026	NaN	1	NaN	NaN	0	0.86878	NaN	1	1.4842	NaN	1
LVLSQLPNFWK	0	1343.76	Q9D4H1	Q9D4H1	Exoc2	Exocyst complex component 2	2	7.5144e-05	154.85	0.59304	NaN	1	0.9219	NaN	1	1.5647	NaN	1	2.2909	NaN	1
LVLTHPEK	0	935.544	P08003	P08003	Pdia4	Protein disulfide-isomerase A4	2	0.0041911	130.04	0.30962	NaN	1	0.52626	NaN	1	NaN	NaN	0	1.217	NaN	1
LVLTNNQLSTLPR	0	1467.84	O88520	O88520	Shoc2	Leucine-rich repeat protein SHOC-2	2	0.032519	78.548	NaN	NaN	0	NaN	NaN	0	NaN	NaN	0	NaN	NaN	0
LVLVGDGGTGK	0	1014.57	P62827;Q14AA6	P62827	Ran;1700009N14Rik	GTP-binding nuclear protein Ran	2	6.5751e-06	183.43	NaN	NaN	0	0.27386	NaN	1	0.56048	NaN	1	0.95553	NaN	1
LVLVSPTSEQYDSLLR	0	1818.97	O08582	O08582	Gtpbp1	GTP-binding protein 1	2	8.8323e-08	174.39	0.47137	NaN	1	0.41307	NaN	1	0.67936	NaN	1	2.2019	NaN	1
LVLYLEHNLEK	0	1369.76	Q61207	Q61207	Psap	Prosaposin	2;3	0.00019028	136.52	NaN	NaN	0	0.96267	NaN	1	NaN	NaN	0	1.6712	NaN	1
LVMAAANR	0	844.459	Q99JY0	Q99JY0	Hadhb	Trifunctional enzyme subunit beta, mitochondrial;3-ketoacyl-CoA thiolase	2	0.0030936	143.97	1.0045	NaN	1	0.59382	NaN	1	1.0281	NaN	1	1.8957	NaN	1
LVMDVAHIHEECCK	0	1739.78	CON__Q3SZ57	CON__Q3SZ57			3	0.0043266	95.094	NaN	NaN	0	NaN	NaN	0	NaN	NaN	0	NaN	NaN	0
LVMEEAPESYK	0	1294.61	Q99LF4	Q99LF4	Rtcb	tRNA-splicing ligase RtcB homolog	2	0.0051047	92.239	0.5584	NaN	1	0.79816	NaN	1	1.3592	NaN	1	1.8212	NaN	1
LVNADGEAVYCK	0	1337.63	P24270	P24270	Cat	Catalase	2	1.9415e-07	192.44	NaN	NaN	0	NaN	NaN	0	NaN	NaN	0	NaN	NaN	0
LVNELTEFAK	0	1162.62	CON__P02769	CON__P02769			2	2.1947e-16	255.07	NaN	NaN	0	0.017637	329.32	2	NaN	NaN	0	0.0058231	NaN	1
LVNEQKELAQGFLANQMR	1	2088.08	Q9ESK9	Q9ESK9	Rb1cc1	RB1-inducible coiled-coil protein 1	3	0.024245	79.771	NaN	NaN	0	NaN	NaN	0	0.24388	NaN	1	0.72594	NaN	1
LVNEVTEFAK	0	1148.61	CON__P02768-1	CON__P02768-1			2	0.0015189	121.6	NaN	NaN	0	NaN	NaN	0	NaN	NaN	0	NaN	NaN	0
LVNGCALNFFR	0	1309.66	Q9DCJ5	Q9DCJ5	Ndufa8	NADH dehydrogenase [ubiquinone] 1 alpha subcomplex subunit 8	2	0.00035004	124.08	NaN	NaN	0	NaN	NaN	0	NaN	NaN	0	NaN	NaN	0
LVNLHLR	0	863.534	P29391;P49945	P29391	Ftl1;Ftl2	Ferritin light chain 1;Ferritin light chain 2	2	0.003759	137.44	2.3868	NaN	1	0.55207	NaN	1	1.2959	NaN	1	4.8323	NaN	1
LVNLQHLDLLNNR	0	1560.87	Q922Q8	Q922Q8	Lrrc59	Leucine-rich repeat-containing protein 59	2;3	4.725e-06	181.66	0.43247	9.809	2	0.45835	1.6691	2	0.76854	8.0483	2	1.8456	8.2106	2
LVNQEVLADPLVPPQLTIK	0	2086.2	Q91VD9	Q91VD9	Ndufs1	NADH-ubiquinone oxidoreductase 75 kDa subunit, mitochondrial	2;3	4.2775e-06	142.91	0.26024	19.092	2	0.41875	NaN	1	0.60362	13.778	2	1.2048	3.0515	2
LVNSQGQLR	0	1013.56	Q91WM2	Q91WM2	Cecr5	Cat eye syndrome critical region protein 5 homolog	2	0.064947	57.177	NaN	NaN	0	0.172	NaN	1	NaN	NaN	0	1.3113	NaN	1
LVNTGLLTLR	0	1098.68	Q91YP2	Q91YP2	Nln	Neurolysin, mitochondrial	2	1.9505e-08	227.27	0.42683	NaN	1	0.29705	NaN	1	0.63983	NaN	1	1.8712	NaN	1
LVNTNENLSK	0	1130.59	O88384	O88384	Vti1b	Vesicle transport through interaction with t-SNAREs homolog 1B	2	0.00042186	133.99	0.47331	NaN	1	NaN	NaN	0	NaN	NaN	0	NaN	NaN	0
LVNTVNPGAR	0	1039.58	Q9EPU0	Q9EPU0	Upf1	Regulator of nonsense transcripts 1	2	0.054507	72.325	NaN	NaN	0	NaN	NaN	0	NaN	NaN	0	NaN	NaN	0
LVNWSCTLNSAISDIEVDKK	1	2291.15	Q9Z1Q9	Q9Z1Q9	Vars	Valine--tRNA ligase	3	0.00025639	114.9	0.10479	NaN	1	0.13617	NaN	1	0.36852	NaN	1	0.5425	NaN	1
LVPEAVGDQK	0	1054.57	Q9ER72	Q9ER72	Cars	Cysteine--tRNA ligase, cytoplasmic	2	0.050435	61.691	NaN	NaN	0	0.098158	NaN	1	0.96394	NaN	1	1.2324	NaN	1
LVPGGGATEIELAK	0	1353.75	P42932	P42932	Cct8	T-complex protein 1 subunit theta	2	0.002133	101.3	0.49154	NaN	1	0.69471	NaN	1	1.1985	NaN	1	1.7611	NaN	1
LVPGWTKPITIGR	0	1436.85	P54071	P54071	Idh2	Isocitrate dehydrogenase [NADP], mitochondrial	3	0.036487	51.841	NaN	NaN	0	NaN	NaN	0	0.15724	NaN	1	0.17114	NaN	1
LVPHNESAWNYLK	0	1569.79	Q61239	Q61239	Fnta	Protein farnesyltransferase/geranylgeranyltransferase type-1 subunit alpha	3	0.020716	61.435	NaN	NaN	0	NaN	NaN	0	0.98745	NaN	1	NaN	NaN	0
LVPLLDTGDIIIDGGNSEYR	0	2159.11	Q9DCD0	Q9DCD0	Pgd	6-phosphogluconate dehydrogenase, decarboxylating	2;3	4.4072e-30	262.83	0.21594	0.58112	2	0.20822	NaN	1	0.31719	NaN	1	0.58933	NaN	1
LVPLLLEDGGDAPAALEAALEEK	0	2333.24	Q9JHU4	Q9JHU4	Dync1h1	Cytoplasmic dynein 1 heavy chain 1	3	0.056693	43.164	NaN	NaN	0	NaN	NaN	0	NaN	NaN	0	NaN	NaN	0
LVPLVNGVR	0	965.602	Q3V3R1	Q3V3R1	Mthfd1l	Monofunctional C1-tetrahydrofolate synthase, mitochondrial	2	0.014366	79.469	0.068145	NaN	1	NaN	NaN	0	NaN	NaN	0	0.45108	NaN	1
LVPPECHCVR	0	1265.6	Q80XR2	Q80XR2	Atp2c1	Calcium-transporting ATPase type 2C member 1	3	0.028331	71.501	NaN	NaN	0	NaN	NaN	0	NaN	NaN	0	NaN	NaN	0
LVPTGLDFGQEGFTR	0	1635.83	Q922K7	Q922K7	Nop2	Probable 28S rRNA (cytosine-C(5))-methyltransferase	2	0.027771	84.169	NaN	NaN	0	NaN	NaN	0	NaN	NaN	0	NaN	NaN	0
LVPVGYGIR	0	972.576	P57776	P57776	Eef1d	Elongation factor 1-delta	2	0.049813	63.148	0.31698	NaN	1	0.31749	NaN	1	0.62358	NaN	1	1.5758	NaN	1
LVQAAQMLQSDPYSVPAR	0	1973	Q64727	Q64727	Vcl	Vinculin	2	1.6268e-44	296.97	0.34663	NaN	1	0.39863	NaN	1	0.59877	NaN	1	1.7031	NaN	1
LVQAFQFTDK	0	1195.62	P35700	P35700	Prdx1	Peroxiredoxin-1	2	0.00021384	153.97	0.39965	0.24628	2	0.74546	NaN	1	1.3238	NaN	1	1.329	NaN	1
LVQAFQYTDEHGEVCPAGWKPGSDTIKPNVDDSK	0	3787.78	Q61171	Q61171	Prdx2	Peroxiredoxin-2	3;4;5	4.6077e-16	155.68	0.14445	24.952	3	0.18689	20.946	2	0.22886	NaN	1	0.99147	15.068	3
LVQAFQYTDEHGEVCPAGWKPGSDTIKPNVDDSKEYFSK	1	4442.08	Q61171	Q61171	Prdx2	Peroxiredoxin-2	4	0.00031613	67.064	NaN	NaN	0	NaN	NaN	0	NaN	NaN	0	NaN	NaN	0
LVQAFQYTDK	0	1211.62	O08807	O08807	Prdx4	Peroxiredoxin-4	2	0.00023737	150.61	0.42021	NaN	1	0.65821	NaN	1	1.3705	NaN	1	1.8664	NaN	1
LVQAQYWHDPIK	0	1496.78	O88531	O88531	Ppt1	Palmitoyl-protein thioesterase 1	2;3	8.9669e-05	147.91	0.46531	NaN	1	1.2976	NaN	1	1.3907	NaN	1	1.6925	NaN	1
LVQDVANNTNEEAGDGTTTATVLAR	0	2559.24	P63038	P63038	Hspd1	60 kDa heat shock protein, mitochondrial	2;3	4.4392e-149	433.04	0.096131	0.47688	2	0.094308	33.989	2	0.16377	8.7023	2	0.40696	2.3049	2
LVQDYGLESEVAQHLAK	0	1898.97	Q64521	Q64521	Gpd2	Glycerol-3-phosphate dehydrogenase, mitochondrial	2;3	3.8836e-05	133.87	NaN	NaN	0	NaN	NaN	0	NaN	NaN	0	1.2949	NaN	1
LVQEQGSHSK	0	1111.56	Q61879	Q61879	Myh10	Myosin-10	2	9.3382e-05	173.24	NaN	NaN	0	0.37328	NaN	1	0.69804	NaN	1	1.0943	NaN	1
LVQFDTSMK	0	1067.53	Q922Q1	Q922Q1	2019-03-02	Mitochondrial amidoxime reducing component 2	2	0.0011265	128.27	0.68361	NaN	1	1.0678	NaN	1	2.6742	13.426	2	2.861	NaN	1
LVQIAQFFR	0	1120.64	Q8BX80	Q8BX80	Engase	Cytosolic endo-beta-N-acetylglucosaminidase	2	0.011836	136.16	NaN	NaN	0	NaN	NaN	0	NaN	NaN	0	NaN	NaN	0
LVQIASR	0	785.476	Q00PI9	Q00PI9	Hnrnpul2	Heterogeneous nuclear ribonucleoprotein U-like protein 2	2	0.047312	75.109	0.42136	NaN	1	0.269	NaN	1	0.54162	NaN	1	NaN	NaN	0
LVQIEYALAAVAGGAPSVGIK	0	2026.15	P49722	P49722	Psma2	Proteasome subunit alpha type-2	2;3	5.722e-15	195.92	0.21256	14.405	2	0.34425	37.342	2	0.64611	1.1197	2	1.0244	0.13458	2
LVQLADMLLNHNR	0	1535.82	Q7TPV4	Q7TPV4	Mybbp1a	Myb-binding protein 1A	2;3	3.7644e-05	158.08	0.32522	22.193	2	0.37838	4.2808	2	0.78749	NaN	1	2.2892	6.9165	2
LVQLFPSDTTLK	0	1360.76	Q8BSY0	Q8BSY0	Asph	Aspartyl/asparaginyl beta-hydroxylase	2	0.018895	86.898	0.31233	NaN	1	NaN	NaN	0	NaN	NaN	0	NaN	NaN	0
LVQLGQAEK	0	984.56	Q8K1Z0	Q8K1Z0	Coq9	Ubiquinone biosynthesis protein COQ9, mitochondrial	2	0.0022283	110.76	0.62873	NaN	1	1.0588	NaN	1	1.7423	NaN	1	2.2627	NaN	1
LVQLILHEYK	0	1254.73	Q9QXB9	Q9QXB9	Drg2	Developmentally-regulated GTP-binding protein 2	2;3	0.00045984	131.52	0.72397	2.0343	2	1.6685	20.634	2	2.3552	4.2395	2	2.5836	9.2105	2
LVQLLVK	0	811.553	Q02257	Q02257	Jup	Junction plakoglobin	2	0.011619	143.97	NaN	NaN	0	NaN	NaN	0	NaN	NaN	0	NaN	NaN	0
LVQMSICSSLAR	0	1363.7	Q9Z0S1	Q9Z0S1	Bpnt1	3(2),5-bisphosphate nucleotidase 1	2	6.5104e-05	151.13	0.22148	NaN	1	NaN	NaN	0	NaN	NaN	0	1.3876	NaN	1
LVQSGPLTTCR	0	1230.64	P12265	P12265	Gusb	Beta-glucuronidase	2	0.00034502	121.36	NaN	NaN	0	NaN	NaN	0	NaN	NaN	0	NaN	NaN	0
LVQSPNSYFMDVK	0	1526.74	Q6ZWU9;Q6ZWY3	Q6ZWU9	Rps27;Rps27l	40S ribosomal protein S27;40S ribosomal protein S27-like	2	2.6952e-07	190.36	0.28018	9.2094	2	0.43927	2.4758	2	0.66785	4.9666	2	0.90932	10.435	2
LVRPPVQVYGIEGR	0	1581.9	Q9DB20	Q9DB20	Atp5o	ATP synthase subunit O, mitochondrial	2;3	1.6943e-05	144.28	0.088564	87.604	2	0.12667	148.04	3	0.22468	2.695	2	0.71375	0.76629	2
LVSASTDNIVSQWDVLSGDCDQR	0	2564.18	Q8BX09	Q8BX09	Rbbp5	Retinoblastoma-binding protein 5	3	1.1182e-05	138.04	NaN	NaN	0	NaN	NaN	0	NaN	NaN	0	NaN	NaN	0
LVSDEMVVELIEK	0	1502.79	Q9WTP6	Q9WTP6	Ak2	Adenylate kinase 2, mitochondrial;Adenylate kinase 2, mitochondrial, N-terminally processed	2	1.5643e-16	251.34	0.1086	NaN	1	0.22884	NaN	1	0.39255	NaN	1	0.57852	NaN	1
LVSEFPYIEAEVK	0	1522.79	Q64521	Q64521	Gpd2	Glycerol-3-phosphate dehydrogenase, mitochondrial	2	0.011896	89.805	0.59087	NaN	1	NaN	NaN	0	1.1568	NaN	1	1.1125	NaN	1
LVSELWDAGIK	0	1229.67	Q61035	Q61035	Hars	Histidine--tRNA ligase, cytoplasmic	2	0.030289	90.149	0.33841	NaN	1	0.45315	NaN	1	0.98071	NaN	1	1.2531	NaN	1
LVSEYMSK	0	955.468	P28474	P28474	Adh5	Alcohol dehydrogenase class-3	2	0.0038011	115.49	1.1955	NaN	1	1.1798	NaN	1	1.6196	NaN	1	2.1004	NaN	1
LVSGIQHPGSAGVYETTQHFMDIK	0	2614.28	Q9D0F3	Q9D0F3	Lman1	Protein ERGIC-53	3	1.1491e-11	173.45	0.27916	NaN	1	0.49077	NaN	1	0.71207	NaN	1	1.1068	NaN	1
LVSIGAEEIVDGNAK	0	1513.8	P57780	P57780	Actn4	Alpha-actinin-4	2	3.9236e-34	295.26	0.3665	NaN	1	0.76993	NaN	1	1.4157	NaN	1	2.1508	NaN	1
LVSIGAEEIVDGNVK	0	1541.83	Q7TPR4	Q7TPR4	Actn1	Alpha-actinin-1	2	2.0738e-17	244.73	NaN	NaN	0	NaN	NaN	0	NaN	NaN	0	NaN	NaN	0
LVSIVAEQLEK	0	1227.71	Q8CGY8	Q8CGY8	Ogt	UDP-N-acetylglucosamine--peptide N-acetylglucosaminyltransferase 110 kDa subunit	2	0.011723	122.28	1.2197	NaN	1	2.5666	NaN	1	NaN	NaN	0	NaN	NaN	0
LVSLASEVQDLHLAQR	0	1777.97	Q8CHK3	Q8CHK3	Mboat7	Lysophospholipid acyltransferase 7	3	0.02067	61.212	0.29029	NaN	1	0.22819	NaN	1	0.7843	NaN	1	1.7967	NaN	1
LVSLIGSK	0	815.512	Q9R1P4	Q9R1P4	Psma1	Proteasome subunit alpha type-1	2	0.00090806	166.68	0.30454	NaN	1	0.47012	NaN	1	0.76136	NaN	1	0.85008	42.552	2
LVSLVDHLHLEK	0	1401.8	Q7TPV4	Q7TPV4	Mybbp1a	Myb-binding protein 1A	2;3	0.0023738	99.788	NaN	NaN	0	0.86805	NaN	1	0.75124	NaN	1	2.8781	NaN	1
LVSLYFDTK	0	1084.58	Q8BG32	Q8BG32	Psmd11	26S proteasome non-ATPase regulatory subunit 11	2	0.05944	59.35	NaN	NaN	0	NaN	NaN	0	NaN	NaN	0	NaN	NaN	0
LVSNHSLHETSSVFVDSLTK	0	2199.12	Q8BTM8	Q8BTM8	Flna	Filamin-A	3	9.7583e-12	167.9	0.42766	NaN	1	NaN	NaN	0	NaN	NaN	0	3.5067	NaN	1
LVSPGSANETSSILVESVTR	0	2045.06	Q80X90	Q80X90	Flnb	Filamin-B	2;3	3.3491e-30	265.43	1.0325	3.309	2	0.78892	4.8921	2	1.3064	6.8045	2	2.2044	71.313	3
LVSQDNFGFDLPAVEAATK	0	2021.01	Q62261	Q62261	Sptbn1	Spectrin beta chain, non-erythrocytic 1	2	7.6997e-49	307.03	0.90771	NaN	1	1.8251	NaN	1	1.991	65.18	2	5.0397	NaN	1
LVSQKPK	0	798.496	O08795	O08795	Prkcsh	Glucosidase 2 subunit beta	2	0.011296	133.81	0.89286	81.947	2	1.0917	NaN	1	1.4891	58.716	2	2.0893	67.91	2
LVSRPQDALEGVILSPSLEAR	0	2249.24	Q925I1	Q925I1	Atad3	ATPase family AAA domain-containing protein 3	3	8.5624e-06	139.11	0.1885	NaN	1	0.22395	NaN	1	NaN	NaN	0	0.53685	NaN	1
LVSSENFDDYMK	0	1446.63	P04117	P04117	Fabp4	Fatty acid-binding protein, adipocyte	2	0.0011615	126.66	NaN	NaN	0	NaN	NaN	0	NaN	NaN	0	NaN	NaN	0
LVSSPCCIVTSTYGWTANMER	0	2431.1	P11499	P11499	Hsp90ab1	Heat shock protein HSP 90-beta	2;3	2.1284e-39	290.34	0.31167	18.328	4	0.33104	11.454	4	0.5671	7.1209	3	1.4977	6.6316	4
LVSWYTLMEGQEPIAR	0	1891.95	Q8R5H1	Q8R5H1	Usp15	Ubiquitin carboxyl-terminal hydrolase 15	2	6.4242e-09	159.66	NaN	NaN	0	NaN	NaN	0	1.663	NaN	1	NaN	NaN	0
LVTADIITVENK	0	1314.74	Q91WU5	Q91WU5	As3mt	Arsenite methyltransferase	2	0.00091184	132.25	NaN	NaN	0	0.27345	NaN	1	0.65948	NaN	1	1.3025	NaN	1
LVTDLTK	0	788.464	CON__P02769;CON__P02768-1	CON__P02769			2	0.0074123	177.71	NaN	NaN	0	NaN	NaN	0	0.00072027	NaN	1	0.0015536	NaN	1
LVTDPTFKPCQMK	0	1563.78	Q8K411	Q8K411	Pitrm1	Presequence protease, mitochondrial	2;3	0.00060394	136.5	NaN	NaN	0	NaN	NaN	0	NaN	NaN	0	NaN	NaN	0
LVTEMGTYATQSALSSSRPTK	0	2227.12	Q9JIF7	Q9JIF7	Copb1	Coatomer subunit beta	3	0.0011612	85.563	0.32481	NaN	1	0.37396	NaN	1	NaN	NaN	0	1.7304	NaN	1
LVTFESVAVPLQQGAEQQR	0	2099.1	Q3UPL0	Q3UPL0	Sec31a	Protein transport protein Sec31A	2;3	6.5322e-07	160.87	0.78462	67.475	2	0.57647	58.048	2	NaN	NaN	0	1.3305	48.566	2
LVTGTVLAVLGSAK	0	1327.81	O35654	O35654	Pold2	DNA polymerase delta subunit 2	2	0.00085448	126.66	0.63177	NaN	1	0.6151	NaN	1	1.8395	NaN	1	3.8008	NaN	1
LVTGWVKPIIIGR	0	1450.9	O88844	O88844	Idh1	Isocitrate dehydrogenase [NADP] cytoplasmic	3	1.7601e-05	153.95	NaN	NaN	0	0.2789	NaN	1	0.58348	NaN	1	0.64625	NaN	1
LVTLEEFLASTQR	0	1505.81	Q02819	Q02819	Nucb1	Nucleobindin-1	2;3	1.8657e-07	199.19	3.1128	45.779	2	0.45081	43.371	2	1.2038	44.482	2	3.8481	138.8	2
LVTLEEFLR	0	1118.63	P81117	P81117	Nucb2	Nucleobindin-2;Nesfatin-1	2	3.8077e-05	195.06	1.2008	NaN	1	0.48947	NaN	1	1.1376	NaN	1	5.1117	NaN	1
LVTLISQQATLLASNEAFK	0	2046.14	Q61335	Q61335	Bcap31	B-cell receptor-associated protein 31	2;3	1.4165e-19	223.14	0.31617	4.5723	2	0.53942	1.1848	2	0.8749	31.647	2	0.99331	17.152	2
LVTLPVSFAQLK	0	1314.79	Q922Q8	Q922Q8	Lrrc59	Leucine-rich repeat-containing protein 59	2	1.5875e-07	195.27	0.28742	NaN	1	0.59854	NaN	1	1.0537	NaN	1	1.3456	NaN	1
LVTMQIWDTAGQER	0	1646.81	P51150	P51150	Rab7a	Ras-related protein Rab-7a	2;3	8.4509e-38	301.35	1.0661	NaN	1	0.53705	63.252	2	1.3118	NaN	1	5.3914	NaN	1
LVTSDPEINTK	0	1215.63	O35685	O35685	Nudc	Nuclear migration protein nudC	2	2.1096e-06	192.64	0.33793	NaN	1	0.62444	NaN	1	1.2447	NaN	1	1.9322	NaN	1
LVTSIGDVVNHDPVVGDR	0	1890.98	Q8CI94	Q8CI94	Pygb	Glycogen phosphorylase, brain form	2;3	1.4917e-06	158.65	0.42595	15.712	2	0.38748	24.857	2	0.68684	12.589	2	2.1359	NaN	1
LVTSPCCIVTSTYGWTANMER	0	2445.11	P07901	P07901	Hsp90aa1	Heat shock protein HSP 90-alpha	2;3	1.3297e-40	293.25	0.37325	11.897	3	0.30473	13.488	3	0.56192	27.418	3	1.4016	12.475	3
LVTTGVLK	0	829.527	P10922	P10922	H1f0	Histone H1.0;Histone H1.0, N-terminally processed	2	0.0047355	111.65	0.60745	NaN	1	1.0393	NaN	1	1.6838	NaN	1	1.9616	NaN	1
LVTTVTEIAG	0	1002.56	P40124	P40124	Cap1	Adenylyl cyclase-associated protein 1	2	0.0023309	116.88	NaN	NaN	0	NaN	NaN	0	NaN	NaN	0	NaN	NaN	0
LVTVWSAPNYCYR	0	1627.78	Q9CQR6	Q9CQR6	Ppp6c	Serine/threonine-protein phosphatase 6 catalytic subunit;Serine/threonine-protein phosphatase 6 catalytic subunit, N-terminally processed	2	4.9613e-15	238.73	0.28199	NaN	1	0.38406	NaN	1	NaN	NaN	0	1.5765	NaN	1
LVVADTR	0	772.444	Q02053;P31254	Q02053	Uba1;Uba1y	Ubiquitin-like modifier-activating enzyme 1;Ubiquitin-like modifier-activating enzyme 1 Y	2	0.032417	85.359	NaN	NaN	0	NaN	NaN	0	0.76808	NaN	1	2.4431	NaN	1
LVVFPTDDISLK	0	1345.75	P11627	P11627	L1cam	Neural cell adhesion molecule L1	2	0.0042083	106.88	NaN	NaN	0	NaN	NaN	0	NaN	NaN	0	NaN	NaN	0
LVVLDYIIR	0	1102.67	Q2TBE6	Q2TBE6	Pi4k2a	Phosphatidylinositol 4-kinase type 2-alpha	2	0.0028483	103.83	0.93764	NaN	1	0.6995	NaN	1	1.116	NaN	1	7.4165	NaN	1
LVVLGSGGVGK	0	984.597	P62835;Q99JI6	Q99JI6	Rap1a;Rap1b	Ras-related protein Rap-1A;Ras-related protein Rap-1b	2	0.00084343	114.51	0.53407	NaN	1	1.0515	NaN	1	2.0614	NaN	1	2.5719	NaN	1
LVVLQLR	0	839.559	Q9EST4	Q9EST4	Psmg2	Proteasome assembly chaperone 2	2	0.033694	84.359	NaN	NaN	0	0.3281	NaN	1	0.78655	NaN	1	2.6161	NaN	1
LVVNIDNAK	0	984.56	CON__Q8IUT8;CON__O76011	CON__Q8IUT8			2	0.0033422	115.7	NaN	NaN	0	NaN	NaN	0	NaN	NaN	0	NaN	NaN	0
LVVPASQCGSLIGK	0	1427.78	P57722;Q61990	P57722	Pcbp3;Pcbp2	Poly(rC)-binding protein 3;Poly(rC)-binding protein 2	2	1.3191e-05	162.49	0.31326	NaN	1	0.53382	NaN	1	1.1123	NaN	1	1.8104	NaN	1
LVVPATQCGSLIGK	0	1441.8	P60335	P60335	Pcbp1	Poly(rC)-binding protein 1	2	0.0001244	137.4	0.62736	NaN	1	0.93023	NaN	1	1.0311	86.239	2	1.123	129.33	2
LVVQIDNAK	0	998.576	CON__Q14525;CON__Q497I4;Q497I4;CON__Q9UE12;CON__Q15323;CON__REFSEQ:XP_986630;Q61897	CON__Q9UE12	Krt35;Krt33b	Keratin, type I cuticular Ha5;Keratin, type I cuticular Ha3-II	2	0.0018188	123.21	NaN	NaN	0	NaN	NaN	0	NaN	NaN	0	NaN	NaN	0
LVVSTQTALA	0	1001.58	CON__P02769	CON__P02769			2	2.0947e-05	175.91	NaN	NaN	0	NaN	NaN	0	NaN	NaN	0	NaN	NaN	0
LVVTQEDVELAYQEAMMNMAR	0	2440.14	Q8BH69	Q8BH69	Sephs1	Selenide, water dikinase 1	3	4.6579e-25	240.13	NaN	NaN	0	0.13562	43.612	2	NaN	NaN	0	0.85681	18.902	2
LVVVGAGGVGK	0	954.586	Q61411;P32883;P08556	Q61411	Hras;Kras;Nras	GTPase HRas;GTPase HRas, N-terminally processed;GTPase KRas;GTPase KRas, N-terminally processed;GTPase NRas	2	0.011882	77.923	0.89799	NaN	1	1.3451	NaN	1	2.4022	NaN	1	2.7421	NaN	1
LVVVGGGGVGK	0	940.571	P10833;P62071	P10833	Rras;Rras2	Ras-related protein R-Ras;Ras-related protein R-Ras2	2	0.00089634	113.89	0.8143	NaN	1	1.5779	NaN	1	3.1119	NaN	1	2.6224	NaN	1
LVWIETPTNPTLK	0	1510.84	Q8VCN5	Q8VCN5	Cth	Cystathionine gamma-lyase	2	4.6941e-05	166.86	NaN	NaN	0	NaN	NaN	0	NaN	NaN	0	NaN	NaN	0
LVWVPSSK	0	914.523	Q8VDD5	Q8VDD5	Myh9	Myosin-9	2	0.010595	95.352	NaN	NaN	0	NaN	NaN	0	NaN	NaN	0	NaN	NaN	0
LVYLNEAWK	0	1134.61	Q6TEK5	Q6TEK5	Vkorc1l1	Vitamin K epoxide reductase complex subunit 1-like protein 1	2	0.0078008	90.709	0.27888	NaN	1	0.4983	NaN	1	NaN	NaN	0	0.39632	NaN	1
LVYLYLMNYAK	0	1389.74	Q9DBG3;O35643	O35643	Ap2b1;Ap1b1	AP-2 complex subunit beta;AP-1 complex subunit beta-1	2	3.9001e-05	167.24	NaN	NaN	0	NaN	NaN	0	NaN	NaN	0	2.0978	NaN	1
LVYVCDPVMGDK	0	1394.66	Q8K183	Q8K183	Pdxk	Pyridoxal kinase	2	1.8677e-05	172.27	NaN	NaN	0	NaN	NaN	0	1.0267	NaN	1	1.1312	NaN	1
LWCTFHDK	0	1105.5	P45376	P45376	Akr1b1	Aldose reductase	2	0.013458	106.04	0.4299	NaN	1	0.7964	NaN	1	1.3972	NaN	1	1.465	NaN	1
LWDCETGK	0	1007.44	Q9QZD9	Q9QZD9	Eif3i	Eukaryotic translation initiation factor 3 subunit I	2	0.0071768	101.6	0.56373	NaN	1	1.0072	NaN	1	2.0892	NaN	1	2.8587	NaN	1
LWDDGIIDPVDTR	0	1513.74	Q3ULD5	Q3ULD5	Mccc2	Methylcrotonoyl-CoA carboxylase beta chain, mitochondrial	2	2.0401e-05	166.14	0.86999	NaN	1	0.48726	NaN	1	1.0196	NaN	1	2.4433	NaN	1
LWDFQGFECIR	0	1469.68	P63005	P63005	Pafah1b1	Platelet-activating factor acetylhydrolase IB subunit alpha	2	3.258e-05	164.64	0.63133	NaN	1	0.49609	NaN	1	0.9642	NaN	1	6.0073	NaN	1
LWDHATMTEVK	0	1329.64	Q9Z1Z2	Q9Z1Z2	Strap	Serine-threonine kinase receptor-associated protein	2;3	8.2712e-08	196.79	0.74595	23.274	2	1.1005	15.341	2	1.9481	NaN	1	2.5673	3.5177	2
LWDIGGQPR	0	1040.54	Q8VEH3	Q8VEH3	Arl8a	ADP-ribosylation factor-like protein 8A	2	0.0075906	91.069	0.56153	NaN	1	0.51833	NaN	1	0.9482	21.741	2	2.4348	NaN	1
LWDLENGK	0	973.487	Q9ERF3	Q9ERF3	Wdr61	WD repeat-containing protein 61;WD repeat-containing protein 61, N-terminally processed	2	0.020061	84.568	0.47062	NaN	1	0.56578	NaN	1	NaN	NaN	0	NaN	NaN	0
LWDLTTGTTTR	0	1263.65	P68040	P68040	Gnb2l1	Guanine nucleotide-binding protein subunit beta-2-like 1;Guanine nucleotide-binding protein subunit beta-2-like 1, N-terminally processed	2	5.0256e-09	226.09	0.6745	NaN	1	0.505	NaN	1	1.0053	NaN	1	3.1107	NaN	1
LWDLVAGK	0	900.507	Q922V4	Q922V4	Plrg1	Pleiotropic regulator 1	2	0.0016746	136.11	0.94102	NaN	1	1.4679	NaN	1	1.7448	NaN	1	3.6852	NaN	1
LWDQAEQVLQQALEK	0	1797.93	Q3UQ84	Q3UQ84	Tars2	Threonine--tRNA ligase, mitochondrial	2;3	9.997e-19	253.97	NaN	NaN	0	0.76068	NaN	1	1.1592	NaN	1	0.93754	NaN	1
LWDVTEDEVSER	0	1476.67	Q4PJX1	Q4PJX1	Odr4	Protein odr-4 homolog	2	0.0040688	104.43	NaN	NaN	0	NaN	NaN	0	NaN	NaN	0	NaN	NaN	0
LWEAVLSSPMDSNDLK	0	1803.87	Q9CZ42	Q9CZ42	Carkd	ATP-dependent (S)-NAD(P)H-hydrate dehydratase	2	1.4425e-12	215.02	0.22979	NaN	1	0.40813	NaN	1	0.73684	NaN	1	1.1922	NaN	1
LWEEQQAAAK	0	1172.58	O08795	O08795	Prkcsh	Glucosidase 2 subunit beta	2	9.4066e-06	199.46	0.60295	NaN	1	1.1861	NaN	1	1.995	NaN	1	2.4671	NaN	1
LWELLER	0	957.528	Q9JI39	Q9JI39	Abcb10	ATP-binding cassette sub-family B member 10, mitochondrial	2	0.032794	85.064	NaN	NaN	0	0.2056	NaN	1	NaN	NaN	0	1.3023	NaN	1
LWEVATAR	0	944.508	P97452	P97452	Bop1	Ribosome biogenesis protein BOP1	2	0.0072182	116.25	NaN	NaN	0	NaN	NaN	0	NaN	NaN	0	NaN	NaN	0
LWFTLDSPPEDWTYSK	0	1983.93	Q9DB73	Q9DB73	Cyb5r1	NADH-cytochrome b5 reductase 1	2	3.7762e-24	252.21	0.5345	NaN	1	0.3793	NaN	1	0.47868	NaN	1	1.5747	NaN	1
LWGDIYFNPK	0	1251.63	O08810	O08810	Eftud2	116 kDa U5 small nuclear ribonucleoprotein component	2	0.00026412	146.79	0.33452	NaN	1	0.70202	NaN	1	1.2326	NaN	1	1.4437	NaN	1
LWGDSGIQECFNR	0	1580.7	P18872	P18872	Gnao1	Guanine nucleotide-binding protein G(o) subunit alpha	2	2.7189e-06	188.27	0.87637	NaN	1	NaN	NaN	0	0.96821	NaN	1	2.7973	NaN	1
LWGTSDVVQEIQEMK	0	1761.86	P32037	P32037	Slc2a3	Solute carrier family 2, facilitated glucose transporter member 3	2	3.2918e-92	393.79	1.5212	NaN	1	1.8706	NaN	1	3.7209	NaN	1	3.8545	NaN	1
LWGTSDVVQEIQEMKDESVR	1	2348.13	P32037	P32037	Slc2a3	Solute carrier family 2, facilitated glucose transporter member 3	2;3	5.3459e-46	305.14	1.7514	55.284	2	1.7652	42.011	2	1.3666	12.513	2	3.0266	NaN	1
LWGVIDVK	0	928.538	Q9D1P4	Q9D1P4	Chordc1	Cysteine and histidine-rich domain-containing protein 1	2	0.010595	95.352	0.39351	NaN	1	0.88538	NaN	1	1.0676	NaN	1	NaN	NaN	0
LWIANYSLPR	0	1231.67	Q9DAW6	Q9DAW6	Prpf4	U4/U6 small nuclear ribonucleoprotein Prp4	2	0.060218	70.816	NaN	NaN	0	0.19904	NaN	1	NaN	NaN	0	NaN	NaN	0
LWISVAR	0	843.497	O08810	O08810	Eftud2	116 kDa U5 small nuclear ribonucleoprotein component	2	0.063713	68.915	0.46724	NaN	1	0.46558	NaN	1	0.81128	NaN	1	2.5813	NaN	1
LWMAAMQQDPVASSHK	0	1798.85	O09131	O09131	Gsto1	Glutathione S-transferase omega-1	2;3	0.0005167	102.9	0.38108	NaN	1	0.71374	NaN	1	0.8631	NaN	1	1.4653	NaN	1
LWNLNNYR	0	1091.55	Q99PV0	Q99PV0	Prpf8	Pre-mRNA-processing-splicing factor 8	2	0.019449	85.265	NaN	NaN	0	0.79929	NaN	1	0.5266	35.158	2	0.50923	170.73	2
LWNTLGVCK	0	1089.56	P68040	P68040	Gnb2l1	Guanine nucleotide-binding protein subunit beta-2-like 1;Guanine nucleotide-binding protein subunit beta-2-like 1, N-terminally processed	2	6.1637e-05	186.76	0.54801	NaN	1	1.1108	NaN	1	1.7899	NaN	1	2.4997	NaN	1
LWQTVVGK	0	929.533	Q9Z1Z2	Q9Z1Z2	Strap	Serine-threonine kinase receptor-associated protein	2	0.0034634	116.88	0.48269	NaN	1	NaN	NaN	0	NaN	NaN	0	NaN	NaN	0
LWSLLMPTK	0	1087.61	Q8BGF6	Q8BGF6	Elmod2	ELMO domain-containing protein 2	2	0.0011311	128.12	0.33359	NaN	1	0.63139	NaN	1	0.76756	NaN	1	1.2783	NaN	1
LWTGGLDNTVR	0	1230.64	Q08122;Q9WVB2;Q62440;Q62441	Q08122	Tle3;Tle2;Tle1;Tle4	Transducin-like enhancer protein 3;Transducin-like enhancer protein 2;Transducin-like enhancer protein 1;Transducin-like enhancer protein 4	2	1.6032e-05	176.6	NaN	NaN	0	NaN	NaN	0	1.528	NaN	1	NaN	NaN	0
LWTLVSEQTR	0	1231.66	P14115	P14115	Rpl27a	60S ribosomal protein L27a	2	1.9713e-05	190.02	0.33275	NaN	1	0.34652	NaN	1	0.64861	NaN	1	1.2444	NaN	1
LWWDGVASEQQK	0	1445.69	O54782	O54782	Man2b2	Epididymis-specific alpha-mannosidase	2	5.8248e-05	167.09	NaN	NaN	0	NaN	NaN	0	NaN	NaN	0	NaN	NaN	0
LWYCDLQQEPNGITGILK	0	2147.07	Q9QUR6	Q9QUR6	Prep	Prolyl endopeptidase	2;3	2.9892e-82	369.35	0.21119	NaN	1	0.41266	NaN	1	0.88175	NaN	1	1.1215	NaN	1
LWYTVDK	0	923.475	Q9DCN2	Q9DCN2	Cyb5r3	NADH-cytochrome b5 reductase 3;NADH-cytochrome b5 reductase 3 membrane-bound form;NADH-cytochrome b5 reductase 3 soluble form	2	0.0041878	133.47	0.34102	NaN	1	0.72539	NaN	1	1.2425	NaN	1	1.2685	NaN	1
LWYVLLK	0	933.569	Q8K2Y7	Q8K2Y7	Mrpl47	39S ribosomal protein L47, mitochondrial	2	0.041881	77.944	NaN	NaN	0	NaN	NaN	0	0.52119	NaN	1	0.9195	NaN	1
LYAEAEALCK	0	1166.56	Q8K2Q7	Q8K2Q7	Brox	BRO1 domain-containing protein BROX	2	0.023977	81.525	NaN	NaN	0	NaN	NaN	0	NaN	NaN	0	1.2691	NaN	1
LYAHHLSR	0	995.53	Q99KK7	Q99KK7	Dpp3	Dipeptidyl peptidase 3	2	0.014093	104.75	NaN	NaN	0	0.37671	NaN	1	0.50382	NaN	1	NaN	NaN	0
LYAMNNI	0	837.405	P61089	P61089	Ube2n	Ubiquitin-conjugating enzyme E2 N	2	0.062461	80.555	NaN	NaN	0	NaN	NaN	0	NaN	NaN	0	NaN	NaN	0
LYAMQTGMK	0	1041.5	Q9CR26	Q9CR26	Vta1	Vacuolar protein sorting-associated protein VTA1 homolog	2	0.051247	62.582	NaN	NaN	0	1.0348	NaN	1	1.3278	NaN	1	NaN	NaN	0
LYANMFER	0	1042.49	P30416	P30416	Fkbp4	Peptidyl-prolyl cis-trans isomerase FKBP4;Peptidyl-prolyl cis-trans isomerase FKBP4, N-terminally processed	2	0.0029594	145.63	0.35878	NaN	1	0.29016	NaN	1	0.69918	NaN	1	1.8578	NaN	1
LYAQDADGCPIDIK	0	1577.74	Q8VHX6	Q8VHX6	Flnc	Filamin-C	2	3.5886e-11	213.99	0.67401	NaN	1	NaN	NaN	0	0.51995	NaN	1	NaN	NaN	0
LYASILQQK	0	1062.61	O54774	O54774	Ap3d1	AP-3 complex subunit delta-1	2	0.001358	120.87	1.4492	NaN	1	NaN	NaN	0	NaN	NaN	0	NaN	NaN	0
LYATTSLYSAWDK	0	1517.74	P17563	P17563	Selenbp1	Selenium-binding protein 1	2	7.663e-11	214.67	0.69531	NaN	1	NaN	NaN	0	1.5178	NaN	1	2.0517	NaN	1
LYAVFTDYEHDK	0	1499.69	Q8K1R3	Q8K1R3	Pnpt1	Polyribonucleotide nucleotidyltransferase 1, mitochondrial	3	0.0015042	96.334	0.17236	NaN	1	0.43137	NaN	1	0.70322	NaN	1	0.89418	NaN	1
LYAWLLGSDIK	0	1277.7	Q3UHQ6	Q3UHQ6	Dopey2	Protein dopey-2	2	0.0062186	89.886	0.70535	NaN	1	1.0628	NaN	1	2.1024	NaN	1	2.0668	NaN	1
LYCIYVAIGQK	0	1326.7	Q03265	Q03265	Atp5a1	ATP synthase subunit alpha, mitochondrial	2	0.00080362	133.6	NaN	NaN	0	NaN	NaN	0	0.54938	NaN	1	NaN	NaN	0
LYCPVEFSK	0	1141.55	P97355	P97355	Sms	Spermine synthase	2	0.020154	94.114	NaN	NaN	0	NaN	NaN	0	NaN	NaN	0	NaN	NaN	0
LYDAYELK	0	1013.51	P48036	P48036	Anxa5	Annexin A5	2	0.0021967	127.56	0.42896	NaN	1	0.68995	NaN	1	1.3	NaN	1	1.4219	NaN	1
LYDEIISLMK	0	1223.65	Q9Z0M5	Q9Z0M5	Lipa	Lysosomal acid lipase/cholesteryl ester hydrolase	2	0.00038241	136.57	1.9511	NaN	1	1.5425	NaN	1	3.3011	NaN	1	3.208	NaN	1
LYDFYLFK	0	1107.56	Q3UA37	Q3UA37	Qrich1	Glutamine-rich protein 1	2	0.051145	77.674	1.6673	NaN	1	1.9136	NaN	1	3.8347	NaN	1	4.4473	NaN	1
LYDGLFK	0	854.454	Q3U1J4	Q3U1J4	Ddb1	DNA damage-binding protein 1	2	0.010118	110.61	0.54148	NaN	1	1.0607	NaN	1	2.0514	NaN	1	3.4401	NaN	1
LYDIDVAK	0	935.496	P62751;A0A140T8M7;D3YTY6	P62751	Rpl23a;Gm6096	60S ribosomal protein L23a	2	0.0018576	133.12	0.27381	NaN	1	0.57314	NaN	1	0.925	NaN	1	1.0342	NaN	1
LYDILGVPPGASENELKK	1	1942.04	Q9QYJ0	Q9QYJ0	Dnaja2	DnaJ homolog subfamily A member 2	3	0.0074376	75.764	0.29493	NaN	1	0.8374	NaN	1	1.2552	NaN	1	3.4985	NaN	1
LYDIVAVFPK	0	1163.66	O88796	O88796	Rpp30	Ribonuclease P protein subunit p30	2	9.8929e-05	172.21	NaN	NaN	0	NaN	NaN	0	NaN	NaN	0	NaN	NaN	0
LYDLNHNEIGELIR	0	1697.87	Q6P4T2	Q6P4T2	Snrnp200	U5 small nuclear ribonucleoprotein 200 kDa helicase	3	0.0014894	105.65	NaN	NaN	0	NaN	NaN	0	NaN	NaN	0	NaN	NaN	0
LYDLYWQAMR	0	1357.65	Q7TPV4	Q7TPV4	Mybbp1a	Myb-binding protein 1A	2	0.00097361	129.38	9.1333	NaN	1	5.4452	NaN	1	6.3355	NaN	1	NaN	NaN	0
LYDNLLEQNLIR	0	1502.81	Q8BG32	Q8BG32	Psmd11	26S proteasome non-ATPase regulatory subunit 11	2	1.0345e-19	268.58	0.49663	NaN	1	0.36649	NaN	1	0.72052	NaN	1	2.1722	NaN	1
LYDNPWR	0	962.461	Q80X72	Q80X72	Lrrc15	Leucine-rich repeat-containing protein 15	2	0.015539	98.997	NaN	NaN	0	NaN	NaN	0	NaN	NaN	0	NaN	NaN	0
LYDSNLGIGHTR	0	1344.68	Q8CIH9	Q8CIH9	Ppat	Amidophosphoribosyltransferase	2;3	0.0059825	100.93	0.44647	NaN	1	NaN	NaN	0	NaN	NaN	0	3.7186	NaN	1
LYDWGLR	0	921.471	Q9DCZ4	Q9DCZ4	Apoo	Apolipoprotein O	2	0.054846	85.265	NaN	NaN	0	0.29009	NaN	1	NaN	NaN	0	1.5174	NaN	1
LYEEEIR	0	950.471	CON__O43790;CON__P78386;CON__Q14533;CON__Q6NT21;CON__P78385	CON__O43790			2	0.010987	124.59	NaN	NaN	0	NaN	NaN	0	NaN	NaN	0	NaN	NaN	0
LYEEGSNK	0	938.435	O70435	O70435	Psma3	Proteasome subunit alpha type-3	2	0.002133	128.61	0.31265	NaN	1	NaN	NaN	0	0.79814	NaN	1	NaN	NaN	0
LYEEGSNKR	1	1094.54	O70435	O70435	Psma3	Proteasome subunit alpha type-3	2	0.003522	154.12	1.3038	NaN	1	0.30617	NaN	1	0.55034	NaN	1	1.8463	33.534	2
LYELDGLR	0	977.518	Q9WUP7	Q9WUP7	Uchl5	Ubiquitin carboxyl-terminal hydrolase isozyme L5	2	0.0078096	98.997	0.34381	NaN	1	0.30956	NaN	1	0.61714	NaN	1	1.4685	NaN	1
LYENFISEFEHR	0	1582.74	Q9WVJ2	Q9WVJ2	Psmd13	26S proteasome non-ATPase regulatory subunit 13	2;3	4.8367e-05	140.45	0.59542	NaN	1	0.46093	13.192	2	0.68654	NaN	1	2.0342	5.9209	2
LYEQILAENEK	0	1348.69	Q9DBR7	Q9DBR7	Ppp1r12a	Protein phosphatase 1 regulatory subunit 12A	2	0.0002558	130.1	0.86536	NaN	1	1.3058	NaN	1	1.6384	NaN	1	4.7717	NaN	1
LYEQLSGK	0	936.492	P70296	P70296	Pebp1	Phosphatidylethanolamine-binding protein 1;Hippocampal cholinergic neurostimulating peptide	2	0.0013443	141.52	0.29615	NaN	1	0.53149	NaN	1	0.93158	NaN	1	1.2885	NaN	1
LYEWTTEK	0	1068.51	Q3U1J4	Q3U1J4	Ddb1	DNA damage-binding protein 1	2	0.055694	65.246	0.62176	NaN	1	0.91046	NaN	1	1.9889	NaN	1	2.8363	NaN	1
LYFLQCETCHSR	0	1612.71	Q99L45	Q99L45	Eif2s2	Eukaryotic translation initiation factor 2 subunit 2	3	0.040493	47.559	0.27877	NaN	1	0.31279	NaN	1	0.61136	NaN	1	1.9299	NaN	1
LYGDTDYLEER	0	1372.61	P70698	P70698	Ctps1	CTP synthase 1	2	0.00025259	130.41	0.31444	NaN	1	0.37609	NaN	1	0.98123	NaN	1	1.9242	NaN	1
LYGEFADPFK	0	1185.57	Q99P88	Q99P88	Nup155	Nuclear pore complex protein Nup155	2	0.010139	96.331	0.38102	NaN	1	NaN	NaN	0	NaN	NaN	0	NaN	NaN	0
LYGFPYK	0	886.459	Q8R1Q8	Q8R1Q8	Dync1li1	Cytoplasmic dynein 1 light intermediate chain 1	2	0.037067	81.716	NaN	NaN	0	NaN	NaN	0	1.15	NaN	1	2.3105	NaN	1
LYGGSNVK	0	836.439	Q9JMH6	Q9JMH6	Txnrd1	Thioredoxin reductase 1, cytoplasmic	2	0.0020455	130.04	NaN	NaN	0	3.5986	NaN	1	NaN	NaN	0	NaN	NaN	0
LYGIQGFCK	0	1084.54	Q99LP6	Q99LP6	Grpel1	GrpE protein homolog 1, mitochondrial	2	0.0028147	116.88	0.44097	NaN	1	0.77266	NaN	1	NaN	NaN	0	1.4216	NaN	1
LYGSGGPPPTGEEDTSEK	0	1819.81	P20029	P20029	Hspa5	78 kDa glucose-regulated protein	2	4.2233e-20	242.4	0.19691	NaN	1	0.33457	NaN	1	0.66736	NaN	1	0.96326	NaN	1
LYGSGGPPPTGEEDTSEKDEL	1	2176.96	P20029	P20029	Hspa5	78 kDa glucose-regulated protein	2	6.2146e-50	317.91	0.23838	NaN	1	0.40722	NaN	1	0.59592	NaN	1	1.0225	NaN	1
LYGTNEEEWR	0	1295.58	P06797	P06797	Ctsl	Cathepsin L1;Cathepsin L1 heavy chain;Cathepsin L1 light chain	2	7.8857e-05	175.91	NaN	NaN	0	NaN	NaN	0	NaN	NaN	0	NaN	NaN	0
LYHDIAQQAFK	0	1332.68	P23116	P23116	Eif3a	Eukaryotic translation initiation factor 3 subunit A	2;3	0.00021602	133.99	0.58758	1.3407	2	1.2657	19.395	2	1.6975	11.464	2	2.6027	8.2897	2
LYHEADK	0	874.418	Q8BH58	Q8BH58	Tiprl	TIP41-like protein	2	0.021055	94.262	0.45009	NaN	1	0.7979	NaN	1	NaN	NaN	0	NaN	NaN	0
LYHEATSDTYR	0	1354.62	Q921N7	Q921N7	Tmem70	Transmembrane protein 70, mitochondrial	2	0.0030259	113.62	0.48807	NaN	1	0.48544	NaN	1	NaN	NaN	0	NaN	NaN	0
LYIDSYEK	0	1029.5	Q9D0F9;A2CEK3	Q9D0F9	Pgm1;Pgm2	Phosphoglucomutase-1	2	0.032745	74.255	NaN	NaN	0	NaN	NaN	0	NaN	NaN	0	NaN	NaN	0
LYIEFVK	0	910.516	Q6ZQI3	Q6ZQI3	Mlec	Malectin	2	0.019101	106.42	NaN	NaN	0	0.41024	NaN	1	0.87254	NaN	1	1.4146	NaN	1
LYIGLAGLATDVQTVAQR	0	1888.04	Q9R1P1	Q9R1P1	Psmb3	Proteasome subunit beta type-3	2;3	1.4726e-44	298.91	0.29936	30.401	2	0.26688	9.7306	2	0.44938	2.9259	2	1.521	17.673	2
LYKDDQLLDDGK	1	1421.7	P62869	P62869	Tceb2	Transcription elongation factor B polypeptide 2	2;3	2.109e-06	190.36	0.80288	26.655	2	1.2785	39.197	2	4.0532	60.535	3	6.1719	71.208	3
LYKELPDPQESIQR	1	1714.89	CON__Q0IIK2;CON__Q29443	CON__Q0IIK2			2;3	1.4141e-05	171.36	NaN	NaN	0	NaN	NaN	0	NaN	NaN	0	NaN	NaN	0
LYLADPMK	0	949.494	P49962	P49962	Srp9	Signal recognition particle 9 kDa protein	2	0.0055656	122.13	NaN	NaN	0	NaN	NaN	0	NaN	NaN	0	NaN	NaN	0
LYLEDDDPVQAEAYINR	0	2022.95	O88544	O88544	Cops4	COP9 signalosome complex subunit 4	2	3.3772e-105	387.96	0.45311	NaN	1	0.35574	NaN	1	0.78152	NaN	1	1.9322	NaN	1
LYLINSPVVR	0	1172.69	Q8BU30	Q8BU30	Iars	Isoleucine--tRNA ligase, cytoplasmic	2	0.000288	143.37	0.23763	NaN	1	0.23175	NaN	1	0.39418	NaN	1	1.0732	NaN	1
LYLLTEK	0	878.511	O55060	O55060	Tpmt	Thiopurine S-methyltransferase	2	0.038667	80.462	NaN	NaN	0	0.71829	NaN	1	0.85124	NaN	1	NaN	NaN	0
LYLNETFSELR	0	1383.7	B2RQC6	B2RQC6	Cad	CAD protein;Glutamine-dependent carbamoyl-phosphate synthase;Aspartate carbamoyltransferase;Dihydroorotase	2	4.7938e-12	235.01	NaN	NaN	0	0.35175	NaN	1	NaN	NaN	0	NaN	NaN	0
LYLNVLNR	0	1003.58	Q9DC61	Q9DC61	Pmpca	Mitochondrial-processing peptidase subunit alpha	2	0.0092659	128.82	NaN	NaN	0	0.45468	NaN	1	NaN	NaN	0	NaN	NaN	0
LYLVDLAGSEK	0	1206.65	P28738;Q61768;P33175	Q61768	Kif5c;Kif5b;Kif5a	Kinesin heavy chain isoform 5C;Kinesin-1 heavy chain;Kinesin heavy chain isoform 5A	2	0.00023627	132.01	0.91365	NaN	1	1.2708	NaN	1	2.1849	NaN	1	3.7375	NaN	1
LYLVSDVLYNSSAK	0	1570.82	Q6NV83	Q6NV83	U2surp	U2 snRNP-associated SURP motif-containing protein	2	6.5337e-17	246.08	NaN	NaN	0	NaN	NaN	0	NaN	NaN	0	NaN	NaN	0
LYMVLITTK	0	1080.63	Q5XJY5	Q5XJY5	Arcn1	Coatomer subunit delta	2	0.0063676	93.162	NaN	NaN	0	NaN	NaN	0	1.0823	NaN	1	1.8307	NaN	1
LYMYQLFR	0	1132.57	Q9WV60	Q9WV60	Gsk3b	Glycogen synthase kinase-3 beta	2	0.021905	97.068	1.4779	NaN	1	0.90689	NaN	1	NaN	NaN	0	6.3258	NaN	1
LYNDNQQDR	0	1164.52		REV__Q3V0G7			3	0.039738	47.574	3.0261	0	2	0.65618	NaN	1	2.1313	0	2	NaN	NaN	0
LYNGSEK	0	809.392	B9EJ86	B9EJ86	Osbpl8	Oxysterol-binding protein	2	0.05549	72.021	0.68424	NaN	1	0.69145	NaN	1	1.9807	NaN	1	NaN	NaN	0
LYNLFLK	0	909.532	Q9Z2I9	Q9Z2I9	Sucla2	Succinyl-CoA ligase [ADP-forming] subunit beta, mitochondrial	2	0.0032683	144.29	0.24886	NaN	1	0.58101	NaN	1	0.77128	NaN	1	0.9745	NaN	1
LYNLLLLR	0	1016.64	Q8R5H1	Q8R5H1	Usp15	Ubiquitin carboxyl-terminal hydrolase 15	2	0.00028586	195.06	0.89723	NaN	1	0.6261	NaN	1	1.2988	NaN	1	6.3573	NaN	1
LYNNHEIR	0	1057.53	Q7TMK9	Q7TMK9	Syncrip	Heterogeneous nuclear ribonucleoprotein Q	2	0.0019849	131.03	0.31708	NaN	1	0.30211	NaN	1	0.63621	NaN	1	NaN	NaN	0
LYNNITFEELGALLEIPAAK	0	2218.19	O88544	O88544	Cops4	COP9 signalosome complex subunit 4	3	0.030519	49.34	NaN	NaN	0	NaN	NaN	0	NaN	NaN	0	NaN	NaN	0
LYNSLTR	0	865.466	Q9ER72	Q9ER72	Cars	Cysteine--tRNA ligase, cytoplasmic	2	0.042681	77.318	0.54928	NaN	1	NaN	NaN	0	NaN	NaN	0	2.8364	NaN	1
LYNTCSVFGPDGSLLVK	0	1868.93	Q9JHW2	Q9JHW2	Nit2	Omega-amidase NIT2	2	6.0049e-27	265.12	0.44138	NaN	1	0.57226	NaN	1	0.99748	NaN	1	1.5347	NaN	1
LYNTHLNK	0	1001.53	Q99104	Q99104	Myo5a	Unconventional myosin-Va	2	0.055136	65.465	NaN	NaN	0	NaN	NaN	0	NaN	NaN	0	NaN	NaN	0
LYPEGLAQLAR	0	1229.68	P51863	P51863	Atp6v0d1	V-type proton ATPase subunit d 1	2	0.053759	60.167	0.59849	NaN	1	0.51794	NaN	1	0.90092	NaN	1	2.6831	NaN	1
LYPPSAEYPDLR	0	1419.7	P30275	P30275	Ckmt1	Creatine kinase U-type, mitochondrial	2	0.0050378	102.06	NaN	NaN	0	NaN	NaN	0	NaN	NaN	0	NaN	NaN	0
LYPSLANIQEVSANIAIK	0	1943.07	Q99KE1	Q99KE1	Me2	NAD-dependent malic enzyme, mitochondrial	2	0.0015876	103.66	0.71008	NaN	1	0.24518	NaN	1	NaN	NaN	0	0.60439	NaN	1
LYQAGEGR	0	892.44	Q07076	Q07076	Anxa7	Annexin A7	2	0.038802	71.877	1.0189	NaN	1	0.55464	NaN	1	1.1456	NaN	1	3.0916	NaN	1
LYQDFSVLK	0	1111.59	CON__P50448	CON__P50448			2	0.0050652	107.21	NaN	NaN	0	NaN	NaN	0	NaN	NaN	0	NaN	NaN	0
LYQEFGIR	0	1024.53	Q9Z2Z6	Q9Z2Z6	Slc25a20	Mitochondrial carnitine/acylcarnitine carrier protein	2	0.018291	99.802	1.0952	NaN	1	0.58441	NaN	1	1.1413	NaN	1	NaN	NaN	0
LYQEMFAWK	0	1214.58	Q9JHU4	Q9JHU4	Dync1h1	Cytoplasmic dynein 1 heavy chain 1	2	0.0011954	126.07	0.40458	NaN	1	0.77951	NaN	1	1.5649	NaN	1	NaN	NaN	0
LYQGGPGGGGSSGGPTIEEVD	0	1932.87	P17156	P17156	Hspa2	Heat shock-related 70 kDa protein 2	2	2.524e-11	194.77	NaN	NaN	0	NaN	NaN	0	NaN	NaN	0	NaN	NaN	0
LYQGINQLPSVIQALEK	0	1913.06	P43247	P43247	Msh2	DNA mismatch repair protein Msh2	2	0.00015011	146.59	NaN	NaN	0	0.68078	NaN	1	0.91144	NaN	1	NaN	NaN	0
LYQPEYQEVSTEEQR	0	1897.87	Q9JKR6	Q9JKR6	Hyou1	Hypoxia up-regulated protein 1	2;3	2.0091e-63	346.02	0.27622	24.727	2	0.30738	2.9779	2	0.68326	21.305	2	1.7068	0.062333	2
LYQPEYQEVSTEEQREEISGK	1	2541.19	Q9JKR6	Q9JKR6	Hyou1	Hypoxia up-regulated protein 1	3	0.00012112	127.32	0.19828	NaN	1	0.30528	NaN	1	NaN	NaN	0	1.47	NaN	1
LYQSAGGMPGGMPGGFPGGGAPPSGGASSGPTIEEVD	0	3345.49	P63017	P63017	Hspa8	Heat shock cognate 71 kDa protein	3	3.6988e-09	117.41	NaN	NaN	0	NaN	NaN	0	NaN	NaN	0	0.53265	NaN	1
LYQSCADPTGCGTGSDAR	0	1914.78	Q9ET22	Q9ET22	Dpp7	Dipeptidyl peptidase 2	2	3.2618e-83	381.72	NaN	NaN	0	0.56088	NaN	1	0.88071	NaN	1	1.6839	NaN	1
LYQSMNSQYLK	0	1373.66	P16675	P16675	Ctsa	Lysosomal protective protein;Lysosomal protective protein 32 kDa chain;Lysosomal protective protein 20 kDa chain	2	1.1984e-06	199.33	0.62144	NaN	1	0.99716	NaN	1	1.7743	NaN	1	1.8752	NaN	1
LYQTDPSGTYHAWK	0	1665.78	Q9Z2U0;Q9CWH6	Q9Z2U0	Psma7;Psma8	Proteasome subunit alpha type-7;Proteasome subunit alpha type-7-like	2;3	6.3048e-24	272.65	0.28604	37.078	2	0.47559	43.183	2	0.64399	NaN	1	1.2391	24.653	2
LYQVEYAFK	0	1159.59	Q9QUM9	Q9QUM9	Psma6	Proteasome subunit alpha type-6	2	0.00045074	172.94	0.27343	NaN	1	0.41678	NaN	1	0.85179	NaN	1	1.2982	NaN	1
LYQYPNFAGPQAALANK	0	1864.95	Q8BJW6	Q8BJW6	Eif2a	Eukaryotic translation initiation factor 2A;Eukaryotic translation initiation factor 2A, N-terminally processed	2	3.6277e-12	199.03	0.32972	NaN	1	0.57309	NaN	1	1.0411	NaN	1	1.3538	NaN	1
LYRPGSVAYVSR	0	1366.74	Q91V92	Q91V92	Acly	ATP-citrate synthase	2;3	0.0055083	92.239	0.45415	NaN	1	NaN	NaN	0	1.0954	NaN	1	1.3852	25.825	2
LYRPPPVLDALGR	0	1465.84	E9PVA8	E9PVA8	Gcn1l1		3	5.3035e-05	138.24	0.38619	NaN	1	0.50541	NaN	1	NaN	NaN	0	NaN	NaN	0
LYSEDELPAEFK	0	1439.68	Q8BTU1	Q8BTU1	Cfap20	Cilia- and flagella-associated protein 20	2	0.00041403	143.4	NaN	NaN	0	NaN	NaN	0	NaN	NaN	0	NaN	NaN	0
LYSEFLGK	0	955.501	P10649;O35660;P15626;Q80W21	P15626	Gstm1;Gstm6;Gstm2;Gstm7	Glutathione S-transferase Mu 1;Glutathione S-transferase Mu 6;Glutathione S-transferase Mu 2;Glutathione S-transferase Mu 7	2	3.5446e-05	214.25	0.40271	NaN	1	0.66357	NaN	1	1.1996	NaN	1	1.9743	NaN	1
LYSESLAR	0	937.487	Q61598;P50396	Q61598	Gdi2;Gdi1	Rab GDP dissociation inhibitor beta;Rab GDP dissociation inhibitor alpha	2	1.9579e-05	221.25	0.5003	NaN	1	0.3795	NaN	1	0.75065	NaN	1	2.7011	NaN	1
LYSFYDLESNISK	0	1577.76	Q9CWR2	Q9CWR2	Smyd3	Histone-lysine N-methyltransferase SMYD3	2	2.1609e-15	246.08	0.5403	NaN	1	1.4182	NaN	1	2.7671	NaN	1	NaN	NaN	0
LYSGPGIVGNVLVDPSAR	0	1812.97	Q8BTZ7	Q8BTZ7	Gmppb	Mannose-1-phosphate guanyltransferase beta	2	2.2333e-15	214.48	0.35555	NaN	1	0.36606	NaN	1	0.51216	NaN	1	1.5884	NaN	1
LYSILQGDSPTK	0	1320.69	Q6NV83	Q6NV83	U2surp	U2 snRNP-associated SURP motif-containing protein	2	7.1443e-06	155.33	NaN	NaN	0	NaN	NaN	0	NaN	NaN	0	NaN	NaN	0
LYSLLAK	0	806.49	P54923	P54923	Adprh	[Protein ADP-ribosylarginine] hydrolase	2	0.010246	110.34	0.38483	NaN	1	0.60826	NaN	1	0.9881	NaN	1	1.1713	NaN	1
LYSLLFR	0	910.528	Q8R1I1	Q8R1I1	Uqcr10	Cytochrome b-c1 complex subunit 9	2	0.0034287	170.17	0.33835	NaN	1	0.28714	NaN	1	0.49821	NaN	1	1.3788	NaN	1
LYSLSVLYK	0	1084.62	Q9CQW1	Q9CQW1	Ykt6	Synaptobrevin homolog YKT6	2	0.012495	82.671	0.37355	NaN	1	NaN	NaN	0	1.1404	NaN	1	1.504	NaN	1
LYSPSQIGAFVLMK	0	1552.83	P38647	P38647	Hspa9	Stress-70 protein, mitochondrial	2;3	3.7401e-06	164.22	0.19909	42.134	3	0.31418	38.458	2	0.52557	9.1835	2	0.87105	13.829	3
LYSSIDHEGSTWTIK	0	1735.84	Q6PIP5	Q6PIP5	Nudcd1	NudC domain-containing protein 1	2	0.0101	105.25	0.27398	NaN	1	NaN	NaN	0	1.0565	NaN	1	1.4308	NaN	1
LYSTSATPLVLLR	0	1432.83	Q8R1S0	Q8R1S0	Coq6	Ubiquinone biosynthesis monooxygenase COQ6, mitochondrial	2	0.0061258	100.69	NaN	NaN	0	NaN	NaN	0	NaN	NaN	0	NaN	NaN	0
LYSVHQEGNK	0	1173.58	P42932	P42932	Cct8	T-complex protein 1 subunit theta	2;3	1.7924e-06	206.43	0.43655	5.8946	2	0.77845	2.7651	2	1.5422	7.9989	2	2.0402	13.726	2
LYSVSYLLK	0	1084.62	Q8BTM8	Q8BTM8	Flna	Filamin-A	2	0.00033706	167.24	0.37355	NaN	1	0.3372	NaN	1	1.1404	NaN	1	1.504	NaN	1
LYSVVSQLIR	0	1176.69	P70398	P70398	Usp9x	Probable ubiquitin carboxyl-terminal hydrolase FAF-X	2	0.0013987	109.44	0.50865	NaN	1	0.46549	NaN	1	0.76144	NaN	1	3.1091	NaN	1
LYSYSYSPTTSHVGA	0	1631.75	Q9JJA4	Q9JJA4	Wdr12	Ribosome biogenesis protein WDR12	2	0.0024357	112.3	NaN	NaN	0	NaN	NaN	0	NaN	NaN	0	NaN	NaN	0
LYTDFDEIRQEIENETER	1	2299.06	Q8K1M6	Q8K1M6	Dnm1l	Dynamin-1-like protein	3	0.0021376	112.12	0.35882	NaN	1	NaN	NaN	0	NaN	NaN	0	NaN	NaN	0
LYTLVLTDPDAPSR	0	1559.82	P70296	P70296	Pebp1	Phosphatidylethanolamine-binding protein 1;Hippocampal cholinergic neurostimulating peptide	2	3.2575e-17	247.31	0.30961	NaN	1	0.28459	NaN	1	0.48754	NaN	1	1.3686	NaN	1
LYTLVLTDPDAPSRK	1	1687.91	P70296	P70296	Pebp1	Phosphatidylethanolamine-binding protein 1;Hippocampal cholinergic neurostimulating peptide	3	0.011688	73.36	NaN	NaN	0	NaN	NaN	0	0.45452	NaN	1	0.60008	NaN	1
LYTLVTYVPVTTFK	0	1643.92	P62900	P62900	Rpl31	60S ribosomal protein L31	2;3	5.645e-48	323.75	0.28	NaN	1	0.51679	55.134	2	0.67523	41.629	2	0.7764	57.098	2
LYTVDYLSNMVGGR	0	1586.78	Q8R016	Q8R016	Blmh	Bleomycin hydrolase	2;3	2.3166e-24	265.72	0.50347	NaN	1	NaN	NaN	0	NaN	NaN	0	NaN	NaN	0
LYTVVPR	0	846.496	Q8BU30	Q8BU30	Iars	Isoleucine--tRNA ligase, cytoplasmic	2	0.014505	101.21	NaN	NaN	0	0.26842	NaN	1	0.37766	NaN	1	1.0492	NaN	1
LYTWVEWVK	0	1222.64	Q8BMJ2	Q8BMJ2	Lars	Leucine--tRNA ligase, cytoplasmic	2	0.028794	80.219	NaN	NaN	0	NaN	NaN	0	0.52627	NaN	1	1.0061	NaN	1
LYVIGTGDR	0	992.529	Q6PIP5	Q6PIP5	Nudcd1	NudC domain-containing protein 1	2	0.0063676	93.162	NaN	NaN	0	2.8911	NaN	1	0.68722	NaN	1	NaN	NaN	0
LYVTYFGGDEAAGLEPDLECR	0	2374.08	Q8BGQ7	Q8BGQ7	Aars	Alanine--tRNA ligase, cytoplasmic	2;3	1.9531e-73	344.38	0.44174	NaN	1	0.52	43.01	2	0.57085	NaN	1	2.3036	NaN	1
LYVYNTDTDNCR	0	1532.66	Q99JX3	Q99JX3	Gorasp2	Golgi reassembly-stacking protein 2	2	1.0843e-10	218.11	0.39848	NaN	1	0.30913	NaN	1	0.63252	NaN	1	1.5374	NaN	1
LYYFNGR	0	931.455	P24472	P24472	Gsta4	Glutathione S-transferase A4	2	0.010541	109.7	0.58464	NaN	1	0.39001	NaN	1	0.75566	NaN	1	2.2422	NaN	1
MAAADSVQQR	0	1075.51	Q52KI8	Q52KI8	Srrm1	Serine/arginine repetitive matrix protein 1	2	0.0031526	155.58	NaN	NaN	0	NaN	NaN	0	NaN	NaN	0	NaN	NaN	0
MAAAGGGGGGGR	0	917.414	Q8R081	Q8R081	Hnrnpl	Heterogeneous nuclear ribonucleoprotein L	2	0.047014	63.419	0.25618	NaN	1	0.30215	NaN	1	NaN	NaN	0	NaN	NaN	0
MAAASALLTWLK	0	1274.71	B9EJR8	B9EJR8	Dnaaf5	Dynein assembly factor 5, axonemal	2	9.3097e-06	154.84	0.69777	NaN	1	1.7338	NaN	1	3.0752	NaN	1	NaN	NaN	0
MAAAVVDPQQSVVMR	0	1600.81	P43883	P43883	Plin2	Perilipin-2	2	0.028254	73.985	NaN	NaN	0	NaN	NaN	0	NaN	NaN	0	NaN	NaN	0
MAAELAR	0	760.39	Q921M4	Q921M4	Golga2	Golgin subfamily A member 2	2	0.063713	68.915	0.26279	NaN	1	0.17385	NaN	1	0.67732	NaN	1	NaN	NaN	0
MAAETDPHK	0	998.449	A2AN08	A2AN08	Ubr4	E3 ubiquitin-protein ligase UBR4	2	0.056297	60.59	NaN	NaN	0	NaN	NaN	0	NaN	NaN	0	NaN	NaN	0
MAALRALLPR	1	1110.67	Q8BH95	Q8BH95	Echs1	Enoyl-CoA hydratase, mitochondrial	3	0.025517	63.534	NaN	NaN	0	NaN	NaN	0	NaN	NaN	0	NaN	NaN	0
MAAMAKPDCIITCDGNNITVK	0	2322.08	Q05816	Q05816	Fabp5	Fatty acid-binding protein, epidermal	3	5.8999e-06	162.37	0.16306	NaN	1	0.35932	NaN	1	0.47523	NaN	1	NaN	NaN	0
MAAQIIGNMYSLTDQK	0	1782.86	E9PVA8	E9PVA8	Gcn1l1		2	7.5602e-05	147.7	NaN	NaN	0	NaN	NaN	0	NaN	NaN	0	NaN	NaN	0
MADKDGDLIATK	1	1276.63	O35887	O35887	Calu	Calumenin	2;3	7.4959e-09	211.37	0.39289	63.177	4	0.64759	11.86	4	1.1351	47.252	6	0.96208	53.793	5
MADLHAVPR	0	1008.52	Q62188	Q62188	Dpysl3	Dihydropyrimidinase-related protein 3	2	0.00067973	143.01	0.29643	NaN	1	0.20701	80.177	2	NaN	NaN	0	1.122	NaN	1
MADLSELLK	0	1018.54	O70252	O70252	Hmox2	Heme oxygenase 2	2	0.00066954	143.73	0.49398	NaN	1	0.97148	NaN	1	1.8917	NaN	1	2.0659	NaN	1
MADQNLEK	0	947.438	Q9CQ56	Q9CQ56	Use1	Vesicle transport protein USE1	2	0.0080504	156.75	NaN	NaN	0	NaN	NaN	0	NaN	NaN	0	NaN	NaN	0
MAEASEAMCLEGAEWELSK	0	2140.91	Q9Z1S0	Q9Z1S0	Bub1b	Mitotic checkpoint serine/threonine-protein kinase BUB1 beta	2	0.02124	87.719	NaN	NaN	0	NaN	NaN	0	NaN	NaN	0	NaN	NaN	0
MAEDLILYGTK	0	1252.64	Q91YI0	Q91YI0	Asl	Argininosuccinate lyase	2	2.603e-05	169.37	0.27085	NaN	1	1.0196	126.11	2	0.67644	NaN	1	1.2881	NaN	1
MAEDQAETIANLIEECGGLEK	0	2320.06	O35343	O35343	Kpna4	Importin subunit alpha-3	3	0.013134	63.936	0.3167	NaN	1	0.471	NaN	1	0.58379	NaN	1	0.86476	NaN	1
MAEIGEHVAPSEAANSLEQAQAAAER	0	2679.26	B2RQC6	B2RQC6	Cad	CAD protein;Glutamine-dependent carbamoyl-phosphate synthase;Aspartate carbamoyltransferase;Dihydroorotase	3	1.1006e-07	135.76	NaN	NaN	0	NaN	NaN	0	NaN	NaN	0	NaN	NaN	0
MAENLGFLGSLK	0	1278.66	Q9Z2I8	Q9Z2I8	Suclg2	Succinyl-CoA ligase [GDP-forming] subunit beta, mitochondrial	2	2.5796e-08	209.19	0.13231	NaN	1	0.17984	NaN	1	0.47482	NaN	1	0.51357	NaN	1
MAFDLIDYLK	0	1227.62	Q8C129	Q8C129	Lnpep	Leucyl-cystinyl aminopeptidase	2	0.002477	108.43	1.0205	NaN	1	NaN	NaN	0	NaN	NaN	0	NaN	NaN	0
MAFWNPK	0	892.427	P15626;F6Y363	P15626	Gstm2;Gm6665	Glutathione S-transferase Mu 2	2	0.012137	106.29	NaN	NaN	0	NaN	NaN	0	0.71885	NaN	1	1.4548	20.258	2
MAGAVPVFIPLR	0	1269.73	Q71RI9	Q71RI9	Ccbl2	Kynurenine--oxoglutarate transaminase 3	2	0.00034988	122.74	NaN	NaN	0	0.29055	NaN	1	0.3179	NaN	1	0.67209	NaN	1
MAGDPVANVR	0	1028.51	Q76MZ3	Q76MZ3	Ppp2r1a	Serine/threonine-protein phosphatase 2A 65 kDa regulatory subunit A alpha isoform	2	0.039955	76.17	0.46313	NaN	1	0.45739	NaN	1	NaN	NaN	0	2.1373	NaN	1
MAGNEYVGFSNATFQSER	0	2006.88	D3Z7P3	D3Z7P3	Gls	Glutaminase kidney isoform, mitochondrial	2	1.4406e-27	270.21	NaN	NaN	0	NaN	NaN	0	NaN	NaN	0	1.1273	NaN	1
MAGSAFDFENMK	0	1346.56	P50396	P50396	Gdi1	Rab GDP dissociation inhibitor alpha	2	1.6275e-19	265.67	0.36914	19.691	2	0.69249	10.91	2	1.2344	14.57	2	2.1592	13.947	2
MAGSAFDFENMKR	1	1502.66	P50396	P50396	Gdi1	Rab GDP dissociation inhibitor alpha	3	0.0026233	93.839	0.41726	NaN	1	0.55172	NaN	1	NaN	NaN	0	1.4754	NaN	1
MAHAMNEYPDSCAVLVR	0	1962.88	Q9WVQ5	Q9WVQ5	Apip	Methylthioribulose-1-phosphate dehydratase	3	0.00019428	123.72	NaN	NaN	0	NaN	NaN	0	NaN	NaN	0	NaN	NaN	0
MAHCKTEQDDWLLAHLK	1	2095	Q9D1D1	Q9D1D1	Tspan11	Tetraspanin-11	2	0.023746	73.624	NaN	NaN	0	NaN	NaN	0	NaN	NaN	0	NaN	NaN	0
MAHWSNK	0	872.396	P10649	P10649	Gstm1	Glutathione S-transferase Mu 1	2	0.003273	143.02	0.45165	NaN	1	1.3063	NaN	1	1.8681	NaN	1	NaN	NaN	0
MAILQIMK	0	946.534	Q62318	Q62318	Trim28	Transcription intermediary factor 1-beta	2	0.001122	154.09	0.22284	NaN	1	0.36071	NaN	1	0.7901	NaN	1	1.2697	NaN	1
MAIMVQSPMFDGK	0	1453.68	P11103	P11103	Parp1	Poly [ADP-ribose] polymerase 1	2	0.003484	110.08	NaN	NaN	0	NaN	NaN	0	NaN	NaN	0	NaN	NaN	0
MAIQQADK	0	903.448	Q8BWZ3	Q8BWZ3	Naa25	N-alpha-acetyltransferase 25, NatB auxiliary subunit	2	0.017315	87.696	NaN	NaN	0	NaN	NaN	0	NaN	NaN	0	1.1536	NaN	1
MAISAVAGILK	0	1072.63	Q5SSW2	Q5SSW2	Psme4	Proteasome activator complex subunit 4	2	0.0023548	98.048	0.64885	NaN	1	1.1345	NaN	1	NaN	NaN	0	2.6664	NaN	1
MAKPEEVLVVENDQGEVVR	0	2140.08	Q6P5F9	Q6P5F9	Xpo1	Exportin-1	3	1.1785e-06	148.15	NaN	NaN	0	0.12957	NaN	1	0.28584	NaN	1	1.3492	NaN	1
MAKSGSLSIRVVEGR	2	1588.87	Q9Z268	Q9Z268	Rasal1	RasGAP-activating-like protein 1	3	0.046715	40.025	NaN	NaN	0	NaN	NaN	0	0.41381	NaN	1	NaN	NaN	0
MALDDMISTLK	0	1236.61	P80318	P80318	Cct3	T-complex protein 1 subunit gamma	2	4.0987e-12	237.44	0.28527	3.0877	2	0.43988	1.7382	2	0.80428	15.027	2	1.008	26.62	2
MALDDMISTLKK	1	1364.7	P80318	P80318	Cct3	T-complex protein 1 subunit gamma	2;3	7.2478e-05	164.33	0.23713	0.52992	2	0.31943	1.4717	2	0.77177	NaN	1	1.5388	23.772	2
MALDIEIATYR	0	1294.66	P20152;P15331	P20152	Vim;Prph	Vimentin;Peripherin	2	1.0392e-05	180.67	0.20695	NaN	1	0.23909	60.881	2	0.3532	NaN	1	0.83296	NaN	1
MALELLTQEFGIPVER	0	1844.97	Q8BGQ7	Q8BGQ7	Aars	Alanine--tRNA ligase, cytoplasmic	2	0.00061043	127.32	NaN	NaN	0	NaN	NaN	0	NaN	NaN	0	NaN	NaN	0
MALKMVK	1	819.471	O54774	O54774	Ap3d1	AP-3 complex subunit delta-1	2	0.045803	52.231	NaN	NaN	0	NaN	NaN	0	NaN	NaN	0	NaN	NaN	0
MALLASNSCFIR	0	1381.68	P97376	P97376	Frg1	Protein FRG1	2	0.00055818	140.17	NaN	NaN	0	NaN	NaN	0	NaN	NaN	0	NaN	NaN	0
MALLATVLGR	0	1043.62	B2RQC6	B2RQC6	Cad	CAD protein;Glutamine-dependent carbamoyl-phosphate synthase;Aspartate carbamoyltransferase;Dihydroorotase	2	1.9445e-05	190.26	0.51008	NaN	1	0.33048	NaN	1	0.77603	NaN	1	2.2734	NaN	1
MALLMAEMSR	0	1151.55	Q64727	Q64727	Vcl	Vinculin	2	0.00038241	136.57	0.46325	NaN	1	0.38609	NaN	1	0.76287	NaN	1	1.7388	NaN	1
MALSFVQR	0	950.501	Q99LD4	Q99LD4	Gps1	COP9 signalosome complex subunit 1	2	0.017767	87.181	NaN	NaN	0	0.3806	NaN	1	0.79046	NaN	1	2.6999	NaN	1
MALSKGLRLLAR	2	1327.81	Q9D2G5	Q9D2G5	Synj2	Synaptojanin-2	2	0.00235	96.034	0.25561	NaN	1	NaN	NaN	0	NaN	NaN	0	NaN	NaN	0
MALVGLGVSHSVLK	0	1409.81	Q9DB77	Q9DB77	Uqcrc2	Cytochrome b-c1 complex subunit 2, mitochondrial	2;3	2.6639e-11	218.07	0.95727	250.1	2	1.7854	253.74	2	0.59008	13.126	2	0.70629	114.47	3
MANAGAICCHLSEDK	0	1675.71	CON__Q3SZ57	CON__Q3SZ57			2;3	6.4303e-09	198.52	NaN	NaN	0	NaN	NaN	0	NaN	NaN	0	NaN	NaN	0
MANHVLDNSGEWSLTR	0	1828.85	Q8BHC4	Q8BHC4	Dcakd	Dephospho-CoA kinase domain-containing protein	2;3	1.0646e-18	250.81	0.56048	33.843	2	0.4026	19.767	4	0.80798	5.2411	3	2.398	18.225	4
MANMDFVFDR	0	1244.53	Q9DBC3;E0CXC2	Q9DBC3	Cmtr1;Gm28043	Cap-specific mRNA (nucleoside-2-O-)-methyltransferase 1	2	0.0089563	97.597	NaN	NaN	0	NaN	NaN	0	NaN	NaN	0	NaN	NaN	0
MAPALSGANLTSPR	0	1384.71	Q8BTI8	Q8BTI8	Srrm2	Serine/arginine repetitive matrix protein 2	2	0.00050401	119.03	NaN	NaN	0	NaN	NaN	0	NaN	NaN	0	1.2081	NaN	1
MAPSQLALFSVSDK	0	1492.76	Q9CWJ9	Q9CWJ9	Atic	Bifunctional purine biosynthesis protein PURH;Phosphoribosylaminoimidazolecarboxamide formyltransferase;IMP cyclohydrolase	2	0.00035458	145	0.20326	NaN	1	NaN	NaN	0	NaN	NaN	0	NaN	NaN	0
MAPSTCASTGSLQWSK	0	1710.77	O35598	O35598	Adam10	Disintegrin and metalloproteinase domain-containing protein 10	2	1.399e-13	231.07	NaN	NaN	0	NaN	NaN	0	NaN	NaN	0	NaN	NaN	0
MAPYQGPDAAPGALDYK	0	1763.82	P57780	P57780	Actn4	Alpha-actinin-4	2	3.9546e-17	233.28	0.3337	21.29	2	0.56191	10.335	2	0.83617	16.451	2	1.7005	35.372	3
MAQELYMK	0	1012.47	Q8JZQ9	Q8JZQ9	Eif3b	Eukaryotic translation initiation factor 3 subunit B	2	0.0036173	116.25	0.5174	NaN	1	1.0693	NaN	1	1.6695	NaN	1	2.4107	NaN	1
MAQEVLTHLK	0	1168.63	Q6P5F9	Q6P5F9	Xpo1	Exportin-1	2;3	0.00022458	121.5	0.18269	3.0124	2	0.36587	13.483	2	0.77098	13.352	2	1.2272	10.827	2
MAQFDAK	0	809.374	Q9D8N0	Q9D8N0	Eef1g	Elongation factor 1-gamma	2	0.026811	93.195	0.23607	40.643	2	0.44783	NaN	1	0.80886	NaN	1	1.0727	NaN	1
MAQTIMK	0	821.414	P57746	P57746	Atp6v1d	V-type proton ATPase subunit D	2	0.051265	73.616	NaN	NaN	0	NaN	NaN	0	NaN	NaN	0	NaN	NaN	0
MAQYLEEER	0	1167.52	D3YZP9	D3YZP9	Ccdc6	Coiled-coil domain-containing protein 6	2	0.014761	93.667	NaN	NaN	0	NaN	NaN	0	NaN	NaN	0	4.4392	NaN	1
MARIMEPLARK	2	1314.73	Q8BTE5	Q8BTE5	Cebpzos	Protein CEBPZOS	2	0.0092291	92.051	NaN	NaN	0	NaN	NaN	0	NaN	NaN	0	NaN	NaN	0
MASGAANVVGPK	0	1100.56	Q91VU0	Q91VU0	Fam3c	Protein FAM3C	2	2.3838e-07	188.91	NaN	NaN	0	1.597	NaN	1	NaN	NaN	0	8.1476	NaN	1
MASSSGEGK	0	852.365	P37040	P37040	Por	NADPH--cytochrome P450 reductase	2	0.016113	76.478	0.47108	NaN	1	0.83625	NaN	1	1.564	NaN	1	2.3296	NaN	1
MASTFIGNSTAIQELFK	0	1856.93	Q922F4	Q922F4	Tubb6	Tubulin beta-6 chain	2;3	7.5743e-133	446.93	0.18795	NaN	1	0.37835	57.903	2	0.54679	16.991	2	1.0117	33.526	3
MASTFIGNSTAIQELFKR	1	2013.04	Q922F4	Q922F4	Tubb6	Tubulin beta-6 chain	3	0.062947	44.807	NaN	NaN	0	0.51822	NaN	1	NaN	NaN	0	NaN	NaN	0
MATEVAADALGEEWK	0	1619.75	P62754	P62754	Rps6	40S ribosomal protein S6	2;3	7.3309e-52	332.53	0.20877	16.782	3	0.4069	17.47	3	0.58223	7.6815	3	0.70156	8.3594	3
MATEVAADALGEEWKGYVVR	1	2194.07	P62754	P62754	Rps6	40S ribosomal protein S6	3	1.8353e-06	154.81	0.28105	NaN	1	0.36001	NaN	1	0.40789	NaN	1	0.30163	NaN	1
MATHTLITGLEEYVR	0	1732.88	Q9Z1R2	Q9Z1R2	Bag6	Large proline-rich protein BAG6	2;3	4.5908e-07	185.25	0.82522	NaN	1	0.41982	NaN	1	1.2234	NaN	1	3.6744	NaN	1
MATNAAAQNAIK	0	1202.61	P26039	P26039	Tln1	Talin-1	2	0.00024727	131.09	NaN	NaN	0	NaN	NaN	0	1.6763	NaN	1	2.921	NaN	1
MATNFLAHEK	0	1160.56	P57776	P57776	Eef1d	Elongation factor 1-delta	2;3	0.011101	75.387	0.48575	NaN	1	NaN	NaN	0	1.0579	NaN	1	2.009	62.728	2
MATQASTLYSNNITK	0	1641.8	Q61941	Q61941	Nnt	NAD(P) transhydrogenase, mitochondrial	2	2.3352e-18	252.14	0.14846	NaN	1	NaN	NaN	0	NaN	NaN	0	NaN	NaN	0
MATQTCTPTFSTGSIK	0	1729.8	CON__O76013	CON__O76013			3	0.056886	41.743	NaN	NaN	0	1.1443	NaN	1	NaN	NaN	0	NaN	NaN	0
MATVWDEAEQDGIGEEVLK	0	2118.98	O88685	O88685	Psmc3	26S protease regulatory subunit 6A	2	7.3134e-75	360.25	0.39486	16.34	2	0.54172	32.647	2	1.4259	NaN	1	1.9223	NaN	1
MATVYPEPQNK	0	1276.61	P06801	P06801	Me1	NADP-dependent malic enzyme	2	7.5144e-05	154.85	0.34468	NaN	1	0.45847	NaN	1	NaN	NaN	0	NaN	NaN	0
MAVAAQEGDAHPLGALPVGTLINNVESEPGR	0	3112.56	Q9D773	Q9D773	Mrpl2	39S ribosomal protein L2, mitochondrial	3	8.8651e-23	186.24	NaN	NaN	0	0.24894	NaN	1	0.28437	NaN	1	NaN	NaN	0
MAVTFIGNSTAIQELFK	0	1868.97	P99024	P99024	Tubb5	Tubulin beta-5 chain	2;3	1.0708e-113	417.5	0.056946	29.777	3	0.13905	17.617	5	0.25022	17.86	4	0.38003	13.173	4
MAVTFIGNSTAIQELFKR	1	2025.07	P99024	P99024	Tubb5	Tubulin beta-5 chain	3	0.0060149	78.69	0.21351	NaN	1	0.19339	NaN	1	NaN	NaN	0	0.28208	NaN	1
MCDLVSDFDGFSER	0	1676.68	P46664	P46664	Adss	Adenylosuccinate synthetase isozyme 2	2	1.4621e-17	250.48	0.59141	50.826	2	0.53491	NaN	1	0.84765	34.591	2	4.9939	NaN	1
MCDVMAAYFGK	0	1291.54	P84091	P84091	Ap2m1	AP-2 complex subunit mu	2	0.0012081	123.86	NaN	NaN	0	NaN	NaN	0	NaN	NaN	0	NaN	NaN	0
MCEIVFEDPK	0	1266.56	Q8CGC7	Q8CGC7	Eprs	Bifunctional glutamate/proline--tRNA ligase;Glutamate--tRNA ligase;Proline--tRNA ligase	2	0.0053459	101.46	0.26817	NaN	1	NaN	NaN	0	NaN	NaN	0	NaN	NaN	0
MCINTEWGAFGDDGSLEDIR	0	2284.97	P17710	P17710	Hk1	Hexokinase-1	2	2.0132e-87	366.95	0.35911	NaN	1	0.33263	NaN	1	0.62559	NaN	1	2.0665	NaN	1
MCLFAGFQR	0	1128.52	Q8VEK3	Q8VEK3	Hnrnpu	Heterogeneous nuclear ribonucleoprotein U	2	0.00062434	146.94	0.3072	NaN	1	0.30897	NaN	1	0.64472	NaN	1	2.1132	NaN	1
MCPAIFAQEVSLK	0	1492.74	Q8BLJ3	Q8BLJ3	Plcxd3	PI-PLC X domain-containing protein 3	2	0.011896	82.494	NaN	NaN	0	NaN	NaN	0	1.5336	NaN	1	2.4889	NaN	1
MCSFLEWR	0	1127.49	P61967;Q9DB50	P61967	Ap1s1;Ap1s2	AP-1 complex subunit sigma-1A;AP-1 complex subunit sigma-2	2	0.049969	67.494	0.58209	NaN	1	0.66005	NaN	1	NaN	NaN	0	4.0878	NaN	1
MDANVLFLK	0	1049.56	P63046	P63046	Sult4a1	Sulfotransferase 4A1	2	0.00098609	132.76	1.8466	NaN	1	2.2588	NaN	1	4.9634	NaN	1	7.4292	NaN	1
MDASASAASVR	0	1064.49	Q8CG76	Q8CG76	Akr7a2	Aflatoxin B1 aldehyde reductase member 2	2	8.0061e-09	223.87	0.32068	NaN	1	0.40168	NaN	1	0.54856	NaN	1	2.0325	NaN	1
MDASLGNLFAR	0	1193.59	Q91VU0	Q91VU0	Fam3c	Protein FAM3C	2	0.00030057	125.71	1.9955	NaN	1	NaN	NaN	0	NaN	NaN	0	9.3516	NaN	1
MDATANDITNDQYK	0	1598.69	P08003	P08003	Pdia4	Protein disulfide-isomerase A4	2	1.2457e-88	393.79	0.37246	15.775	2	0.75039	11.373	2	1.5552	18.569	2	2.0307	7.2757	2
MDATANDVPSPYEVK	0	1635.74	P27773	P27773	Pdia3	Protein disulfide-isomerase A3	2	1.0243e-56	321.79	0.21367	18.175	2	0.34035	8.0319	2	0.63565	1.6158	2	1.3388	13.872	2
MDATLTAR	0	877.433	Q8BGQ7	Q8BGQ7	Aars	Alanine--tRNA ligase, cytoplasmic	1;2	0.013325	95.352	1.2061	101.87	2	1.5785	NaN	1	0.74325	NaN	1	0.9727	NaN	1
MDATSYSSIASEFGVR	0	1719.78	Q8BXZ1	Q8BXZ1	Tmx3	Protein disulfide-isomerase TMX3	2	2.2627e-24	260.81	0.3881	NaN	1	0.22846	NaN	1	0.59377	NaN	1	1.6444	NaN	1
MDCQECPEGYR	0	1443.52	Q8BTM8	Q8BTM8	Flna	Filamin-A	2	1.1075e-08	221.59	0.3051	NaN	1	0.25728	NaN	1	0.62936	NaN	1	2.0417	NaN	1
MDCQEIPEGYK	0	1368.57	Q80X90	Q80X90	Flnb	Filamin-B	2	0.0053593	91.701	1.0794	NaN	1	2.0946	NaN	1	NaN	NaN	0	NaN	NaN	0
MDDPTVNWSNER	0	1462.61	Q8R050	Q8R050	Gspt1	Eukaryotic peptide chain release factor GTP-binding subunit ERF3A	2	1.2292e-05	179.94	0.45758	NaN	1	0.32076	NaN	1	0.59849	NaN	1	2.0302	7.1317	2
MDDREDLVYQAK	1	1481.68	P62259	P62259	Ywhae	14-3-3 protein epsilon	2	0.0003974	144.55	0.75859	130.46	4	0.3586	68.537	4	0.79997	52.998	4	1.3592	180.38	3
MDDTLFQLK	0	1109.54	Q921W0	Q921W0	Chmp1a	Charged multivesicular body protein 1a	2	0.00049718	140.35	1.1656	NaN	1	1.5937	NaN	1	3.667	NaN	1	4.3125	NaN	1
MDDYAVLSDTELAAVLR	0	1880.92	O08579	O08579	Emd	Emerin	2	9.6537e-28	225.23	NaN	NaN	0	NaN	NaN	0	NaN	NaN	0	NaN	NaN	0
MDEDVLTTLK	0	1163.57	P35293	P35293	Rab18	Ras-related protein Rab-18	2	0.00027783	134.23	0.64815	NaN	1	0.86799	NaN	1	2.4656	NaN	1	3.0058	NaN	1
MDEEEVEVFLPK	0	1463.69	Q60854	Q60854	Serpinb6	Serpin B6	2	1.3772e-07	199.11	NaN	NaN	0	NaN	NaN	0	NaN	NaN	0	NaN	NaN	0
MDEEFTK	0	898.374	Q8R1B4	Q8R1B4	Eif3c	Eukaryotic translation initiation factor 3 subunit C	2	0.029361	87.754	0.4993	NaN	1	0.79683	NaN	1	1.4958	NaN	1	2.1969	NaN	1
MDEEYDVIVLGTGLTECILSGIMSVNGK	0	3042.46	P50396	P50396	Gdi1	Rab GDP dissociation inhibitor alpha	3	0.015785	55.994	NaN	NaN	0	NaN	NaN	0	NaN	NaN	0	0.95171	NaN	1
MDEISDHAK	0	1044.45	P59325	P59325	Eif5	Eukaryotic translation initiation factor 5	2	0.00098609	132.76	0.84264	NaN	1	0.87989	NaN	1	1.6596	NaN	1	1.7493	NaN	1
MDELQDVQLTEIKPLLNDK	0	2241.16	Q9QYF9	Q9QYF9	Ndrg3	Protein NDRG3	2	7.9154e-24	238.65	1.2131	NaN	1	1.4259	NaN	1	NaN	NaN	0	NaN	NaN	0
MDELQLFR	0	1050.52	Q01853	Q01853	Vcp	Transitional endoplasmic reticulum ATPase	2	4.3454e-08	244.87	0.38633	21.365	2	0.27542	10.693	2	0.69595	NaN	1	2.2584	NaN	1
MDENQFVAVTSTNAAK	0	1724.8	O08553;P97427;Q62188	O08553	Dpysl2;Crmp1;Dpysl3	Dihydropyrimidinase-related protein 2;Dihydropyrimidinase-related protein 1;Dihydropyrimidinase-related protein 3	2;3	3.6254e-93	401.87	0.21544	35.915	2	0.27224	37.464	3	0.62459	9.0884	3	1.3838	17.524	3
MDEQALLGLNPNADSDFR	0	2004.92	Q9CRT8	Q9CRT8	Xpot	Exportin-T	2	1.7895e-09	179.25	0.51638	NaN	1	0.61269	NaN	1	0.87357	NaN	1	2.0489	NaN	1
MDETDASSAVK	0	1152.5	Q921F2	Q921F2	Tardbp	TAR DNA-binding protein 43	2	3.2124e-05	164.97	NaN	NaN	0	0.45395	NaN	1	0.58906	NaN	1	1.2492	NaN	1
MDFELYLGYEYVTALQNLR	0	2337.14	CON__Q0IIK2;CON__Q29443	CON__Q0IIK2			2;3	1.8251e-24	249.66	NaN	NaN	0	NaN	NaN	0	NaN	NaN	0	NaN	NaN	0
MDGEKPVDASEEK	0	1433.63	Q9D0R2	Q9D0R2	Tars	Threonine--tRNA ligase, cytoplasmic	2	5.7603e-06	186.58	0.31335	NaN	1	0.56506	NaN	1	NaN	NaN	0	1.3547	NaN	1
MDGIVPDIAVGTK	0	1314.69	P17225	P17225	Ptbp1	Polypyrimidine tract-binding protein 1	2	0.0002504	124.6	NaN	NaN	0	0.88506	NaN	1	0.72707	NaN	1	NaN	NaN	0
MDGIVPDIAVGTKR	1	1470.79	P17225	P17225	Ptbp1	Polypyrimidine tract-binding protein 1	2	0.03383	67.749	0.32824	NaN	1	NaN	NaN	0	NaN	NaN	0	0.82485	NaN	1
MDGLVAQCSAR	0	1206.55	Q9D0I9	Q9D0I9	Rars	Arginine--tRNA ligase, cytoplasmic	2	0.00017864	128.81	0.44786	NaN	1	0.39844	NaN	1	0.95897	NaN	1	2.6167	NaN	1
MDGTYACSYTPLK	0	1505.65	Q80X90	Q80X90	Flnb	Filamin-B	2	4.8091e-20	261.41	0.72002	30.248	2	1.3511	11.157	2	2.2421	NaN	1	2.034	NaN	1
MDHYDSQQTNDYMQPEEDWDR	0	2702.03	Q7TPR4	Q7TPR4	Actn1	Alpha-actinin-1	2;3	3.5708e-40	294.26	0.31793	NaN	1	0.36702	NaN	1	0.66933	37.923	2	1.9444	NaN	1
MDIDEDTAEK	0	1165.48	O88736	O88736	Hsd17b7	3-keto-steroid reductase	2	0.025163	71.692	0.39819	NaN	1	0.96146	NaN	1	0.88682	NaN	1	1.3899	NaN	1
MDINAPDMDVQGPDWHLK	0	2080.93	E9Q616	E9Q616	Ahnak		2;3	4.4954e-07	153.79	1.8325	NaN	1	NaN	NaN	0	NaN	NaN	0	3.1898	NaN	1
MDIRPNHTIYINNMNDK	0	2087.99	Q9CQI7	Q9CQI7	Snrpb2	U2 small nuclear ribonucleoprotein B	3	6.8958e-07	157.58	NaN	NaN	0	NaN	NaN	0	NaN	NaN	0	NaN	NaN	0
MDKEETKDWILPSDYDHAEAEAR	2	2748.23	O35887	O35887	Calu	Calumenin	3;4	1.4356e-12	205.92	0.3678	23.476	4	0.38206	15.385	3	0.79875	17.801	3	1.2686	23.528	4
MDKNELVQK	1	1103.56	P63101	P63101	Ywhaz	14-3-3 protein zeta/delta	2	9.247e-06	204.42	0.20167	99.77	3	0.55344	89.017	4	0.6588	4.3597	2	1.339	7.747	2
MDLAAAAEPGAGSQHPEVR	0	1905.9	P97311	P97311	Mcm6	DNA replication licensing factor MCM6	2	0.00011147	147.12	0.076453	NaN	1	NaN	NaN	0	NaN	NaN	0	NaN	NaN	0
MDLAGDSDGWVSLAELR	0	1833.86	Q8BH97	Q8BH97	Rcn3	Reticulocalbin-3	2	6.9006e-15	214.61	0.57172	NaN	1	0.40458	NaN	1	1.2312	NaN	1	2.1207	89.56	2
MDLAPPEDVLLTK	0	1440.75	P27546	P27546	Map4	Microtubule-associated protein 4	2	0.0013336	111.5	0.639	NaN	1	0.93295	NaN	1	NaN	NaN	0	3.8397	NaN	1
MDLEAVCK	0	964.436	Q9CYR6	Q9CYR6	Pgm3	Phosphoacetylglucosamine mutase	2	0.057424	64.567	NaN	NaN	0	0.44914	NaN	1	0.96965	NaN	1	1.3961	NaN	1
MDLEDQQIK	0	1118.53	O55201	O55201	Supt5h	Transcription elongation factor SPT5	2	0.058414	72.243	NaN	NaN	0	NaN	NaN	0	NaN	NaN	0	NaN	NaN	0
MDLEKPNYIVPDYMPVVYDK	0	2428.17	Q9JHU4	Q9JHU4	Dync1h1	Cytoplasmic dynein 1 heavy chain 1	3	0.00089872	94.856	0.28037	NaN	1	0.5111	NaN	1	0.87159	NaN	1	0.55396	NaN	1
MDLFSALIK	0	1036.56	Q6ZPJ3	Q6ZPJ3	Ube2o	E2/E3 hybrid ubiquitin-protein ligase UBE2O	2	0.00034763	166.52	0.86706	NaN	1	1.437	NaN	1	4.2956	NaN	1	4.3342	NaN	1
MDLGECLK	0	964.436	Q7TNC4	Q7TNC4	Luc7l2	Putative RNA-binding protein Luc7-like 2	2	0.020061	84.568	0.29585	NaN	1	NaN	NaN	0	NaN	NaN	0	NaN	NaN	0
MDLGLLMLQDMEK	0	1535.74	P82343	P82343	Renbp	N-acylglucosamine 2-epimerase	2	0.053845	53.567	NaN	NaN	0	0.54151	NaN	1	NaN	NaN	0	NaN	NaN	0
MDLIGLLK	0	901.531	Q8K4X7	Q8K4X7	Agpat4	1-acyl-sn-glycerol-3-phosphate acyltransferase delta	2	0.00129	143.11	0.50645	NaN	1	1.0292	NaN	1	1.9183	NaN	1	1.7277	NaN	1
MDMSLDDIIK	0	1179.55	O08583;Q9JJW6	O08583	Alyref;Alyref2	THO complex subunit 4;Aly/REF export factor 2	2	2.3649e-05	186.41	0.11864	NaN	1	0.22652	NaN	1	0.60937	NaN	1	0.8115	NaN	1
MDNLSDTLKK	1	1163.59	E9Q912	E9Q912	Rap1gds1		3	0.043533	52.725	NaN	NaN	0	NaN	NaN	0	NaN	NaN	0	NaN	NaN	0
MDNPDTFYSLK	0	1329.59	CON__P01044-1;CON__Q2KJ62;CON__P01045-1	CON__P01044-1			2	0.00015332	157.78	NaN	NaN	0	1.5894	NaN	1	1.1246	NaN	1	NaN	NaN	0
MDPALFPPVPLFSGVPSR	0	1926.01	Q80UM7	Q80UM7	Mogs	Mannosyl-oligosaccharide glucosidase	2	0.0011873	108.97	NaN	NaN	0	NaN	NaN	0	NaN	NaN	0	NaN	NaN	0
MDPEEQELLNDYR	0	1650.72	Q3UHQ6	Q3UHQ6	Dopey2	Protein dopey-2	2	0.025943	77.74	1.3338	NaN	1	NaN	NaN	0	NaN	NaN	0	NaN	NaN	0
MDPLQEANGTFALNLLK	0	1873.96	Q60854	Q60854	Serpinb6	Serpin B6	2	3.8378e-26	259.27	NaN	NaN	0	NaN	NaN	0	NaN	NaN	0	1.0311	NaN	1
MDPNTIIEALR	0	1271.65	Q9EPL8	Q9EPL8	Ipo7	Importin-7	2	0.0011074	104.79	0.53333	NaN	1	0.44119	NaN	1	1.0505	NaN	1	NaN	NaN	0
MDQAIIFCR	0	1152.54	Q91VR5	Q91VR5	Ddx1	ATP-dependent RNA helicase DDX1	2	7.3119e-05	177.36	NaN	NaN	0	NaN	NaN	0	0.60938	NaN	1	NaN	NaN	0
MDQGVGLVLQELR	0	1456.77	Q9EQ08	Q9EQ08	Sgsh		2	0.0017476	107.39	NaN	NaN	0	NaN	NaN	0	NaN	NaN	0	NaN	NaN	0
MDQVNWQQER	0	1332.59	Q69ZS7	Q69ZS7	Hbs1l	HBS1-like protein	2	0.00018583	157.97	NaN	NaN	0	NaN	NaN	0	0.82555	NaN	1	NaN	NaN	0
MDQYFNQMEK	0	1332.55	Q6NZJ6	Q6NZJ6	Eif4g1	Eukaryotic translation initiation factor 4 gamma 1	2	1.3794e-07	211.64	0.92256	NaN	1	1.3605	NaN	1	3.3848	NaN	1	4.3032	NaN	1
MDSFDEDLARPSGLLAQER	0	2149.01	Q569Z6	Q569Z6	Thrap3	Thyroid hormone receptor-associated protein 3	3	0.0033306	82.663	NaN	NaN	0	NaN	NaN	0	NaN	NaN	0	NaN	NaN	0
MDSGFGSDFGGTGGGK	0	1475.6	P62075	P62075	Timm13	Mitochondrial import inner membrane translocase subunit Tim13	2	0.0029744	113.54	0.5509	NaN	1	NaN	NaN	0	NaN	NaN	0	NaN	NaN	0
MDSQKEALQRIISTLANK	2	2045.09	Q8BYN5	Q8BYN5	Fsd1l	FSD1-like protein	3	0.011718	73.833	NaN	NaN	0	0.44723	NaN	1	NaN	NaN	0	NaN	NaN	0
MDSTANEVEAVK	0	1292.59	P09103	P09103	P4hb	Protein disulfide-isomerase	2	4.0473e-26	279.9	0.41128	8.3399	2	0.81061	NaN	1	1.5823	2.154	2	1.5838	10.73	2
MDSTEPAYSEK	0	1256.52	P62631	P62631	Eef1a2	Elongation factor 1-alpha 2	2	0.00072767	135.43	0.035981	NaN	1	NaN	NaN	0	0.10142	NaN	1	0.30368	NaN	1
MDSTEPPYSQK	0	1281.55	P10126	P10126	Eef1a1	Elongation factor 1-alpha 1	2	6.446e-18	244.61	0.17751	129.04	3	0.28183	11.175	2	0.45898	7.1706	2	0.71445	12.793	2
MDSTEPPYSQKR	1	1437.66	P10126	P10126	Eef1a1	Elongation factor 1-alpha 1	2;3	0.0064606	115.57	0.21338	2.9621	2	0.25805	38.402	2	0.17314	NaN	1	NaN	NaN	0
MDSTNADALYVR	0	1354.62	Q9QYI3	Q9QYI3	Dnajc7	DnaJ homolog subfamily C member 7	2	0.00025766	150.09	1.0087	NaN	1	0.50769	NaN	1	NaN	NaN	0	10.613	NaN	1
MDTDLETMDLDQGGEALAPR	0	2176.96	Q6P4T2	Q6P4T2	Snrnp200	U5 small nuclear ribonucleoprotein 200 kDa helicase	2	1.1289e-16	207.85	NaN	NaN	0	NaN	NaN	0	0.5057	NaN	1	NaN	NaN	0
MDTSMNFSRGLK	1	1385.64	O35949	O35949	Elovl3	Elongation of very long chain fatty acids protein 3	2	0.0087944	83.647	0.2421	NaN	1	NaN	NaN	0	NaN	NaN	0	NaN	NaN	0
MDVFLMIR	0	1023.52	P62869;A6PWE0	P62869	Tceb2;Gm15698	Transcription elongation factor B polypeptide 2	2	0.010775	88.942	NaN	NaN	0	NaN	NaN	0	NaN	NaN	0	NaN	NaN	0
MDVGELLSYQPNR	0	1520.73	Q9CWL8	Q9CWL8	Ctnnbl1	Beta-catenin-like protein 1	2	1.0366e-05	170.89	0.71974	NaN	1	7.8108	NaN	1	NaN	NaN	0	NaN	NaN	0
MDVNLAPLR	0	1027.55	Q8R5J9	Q8R5J9	Arl6ip5	PRA1 family protein 3	2	0.0079214	85.862	0.42836	NaN	1	NaN	NaN	0	NaN	NaN	0	1.976	NaN	1
MEAAGFTVSGADHPICPVMLGDAR	0	2501.15	O88986	O88986	Gcat	2-amino-3-ketobutyrate coenzyme A ligase, mitochondrial	3	0.027894	46.953	NaN	NaN	0	0.24419	NaN	1	NaN	NaN	0	1.2556	NaN	1
MEAALADGEPDR	0	1273.56	B9EJ86	B9EJ86	Osbpl8	Oxysterol-binding protein	2	0.0023593	96.229	1.2232	NaN	1	0.66372	NaN	1	NaN	NaN	0	NaN	NaN	0
MEAANCSLRVK	1	1277.62	Q6PIP5	Q6PIP5	Nudcd1	NudC domain-containing protein 1	2	0.011308	79.986	NaN	NaN	0	NaN	NaN	0	NaN	NaN	0	NaN	NaN	0
MEADPELSK	0	1018.46	Q6P4T2	Q6P4T2	Snrnp200	U5 small nuclear ribonucleoprotein 200 kDa helicase	2	0.041144	66.568	0.33461	NaN	1	0.43497	NaN	1	NaN	NaN	0	1.3758	NaN	1
MEALIPVINK	0	1126.64	Q8K1M6	Q8K1M6	Dnm1l	Dynamin-1-like protein	2	0.010527	75.378	0.4142	NaN	1	0.50225	NaN	1	0.88651	NaN	1	1.7053	NaN	1
MEANGFGLQNFPELK	0	1693.81	P70697	P70697	Urod	Uroporphyrinogen decarboxylase	2	0.00057451	137.81	0.52215	NaN	1	1.1999	NaN	1	NaN	NaN	0	NaN	NaN	0
MEANKENR	1	990.455	P54227	P54227	Stmn1	Stathmin	2	0.037023	131.22	0.29244	NaN	1	NaN	NaN	0	NaN	NaN	0	NaN	NaN	0
MEATGVLPFVR	0	1218.64	Q9JJ28	Q9JJ28	Flii	Protein flightless-1 homolog	2	0.0035078	91.867	NaN	NaN	0	NaN	NaN	0	1.2531	NaN	1	3.9109	NaN	1
MEAVLNELVSVEDLK	0	1687.87	Q9CQ92	Q9CQ92	Fis1	Mitochondrial fission 1 protein	2	3.305e-79	383.14	0.37248	NaN	1	0.66743	NaN	1	1.3106	NaN	1	1.6211	NaN	1
MEAVPEKK	1	930.484	P14148	P14148	Rpl7	60S ribosomal protein L7	2	0.01824	83.265	0.2399	NaN	1	1.9575	NaN	1	0.80927	NaN	1	0.94332	NaN	1
MEAVVNLYHELMK	0	1575.78	Q9JLJ5	Q9JLJ5	Elovl1	Elongation of very long chain fatty acids protein 1	2	0.059429	60.398	NaN	NaN	0	0.39756	NaN	1	NaN	NaN	0	1.2737	NaN	1
MECDLMETDILESLEDLGYK	0	2403.05	Q3TJZ6	Q3TJZ6	Fam98a	Protein FAM98A	3	0.056381	40.186	NaN	NaN	0	NaN	NaN	0	NaN	NaN	0	NaN	NaN	0
MEDFQASEETAFVVDEVSSIVK	0	2459.14	P51807	P51807	Dynlt1	Dynein light chain Tctex-type 1	2;3	1.1311e-35	265.27	2.8622	NaN	1	NaN	NaN	0	6.1579	50.201	2	7.0064	NaN	1
MEDGVGCLETAEEAK	0	1637.69	Q8VDD5	Q8VDD5	Myh9	Myosin-9	2	2.3645e-32	282.21	NaN	NaN	0	0.64282	27.148	2	1.558	8.7352	2	2.0229	3.9721	2
MEDKPLVVSK	0	1144.62	Q9CZH3;S4R185	Q9CZH3	Psmg3;Gm26938	Proteasome assembly chaperone 3	2	0.024401	67.113	0.24499	NaN	1	NaN	NaN	0	NaN	NaN	0	NaN	NaN	0
MEDMNEYSNIEEFAEGSK	0	2121.85	Q9Z130	Q9Z130	Hnrnpdl	Heterogeneous nuclear ribonucleoprotein D-like	2	5.2989e-45	307.43	0.3925	NaN	1	0.60252	NaN	1	1.0266	NaN	1	NaN	NaN	0
MEEADALIESLCR	0	1535.7	Q3TXS7	Q3TXS7	Psmd1	26S proteasome non-ATPase regulatory subunit 1	2	2.1047e-07	166.14	NaN	NaN	0	0.55608	NaN	1	1.0533	NaN	1	NaN	NaN	0
MEEDPDDVPHGHITSLAVK	0	2088.98	Q9CQX6;Q3UX61;Q9QY36	Q9CQX6	Gm16286;Naa11;Naa10	N-alpha-acetyltransferase 11;N-alpha-acetyltransferase 10	3	0.046832	53.565	0.28907	NaN	1	NaN	NaN	0	NaN	NaN	0	NaN	NaN	0
MEEESGAPCVPSGNGAPGPK	0	1969.85	Q9D0E1	Q9D0E1	Hnrnpm	Heterogeneous nuclear ribonucleoprotein M	2	2.7863e-17	214.58	0.26424	NaN	1	0.39935	NaN	1	NaN	NaN	0	2.1449	NaN	1
MEEFKDQLPADECNK	1	1852.8	P38647	P38647	Hspa9	Stress-70 protein, mitochondrial	2;3	4.5288e-41	315.43	0.16105	23.417	3	0.085626	84.431	3	0.47027	52.337	3	1.0434	8.1437	3
MEEIGILVEK	0	1159.62	P54775	P54775	Psmc4	26S protease regulatory subunit 6B	2	0.00014742	152.81	0.62656	NaN	1	1.016	NaN	1	1.399	NaN	1	2.5302	NaN	1
MEELEAGR	0	933.423	Q9R0N0	Q9R0N0	Galk1	Galactokinase	2	0.0057933	107.29	0.23566	NaN	1	0.22403	NaN	1	0.55207	NaN	1	1.6136	NaN	1
MEELHNQEVQK	0	1383.65	Q99K48	Q99K48	Nono	Non-POU domain-containing octamer-binding protein	2;3	1.1984e-06	199.33	0.42024	52.297	3	0.60827	9.2486	2	1.7408	33.359	2	2.4408	39.173	2
MEELHSQEMQK	0	1388.61	Q8VIJ6	Q8VIJ6	Sfpq	Splicing factor, proline- and glutamine-rich	2;3	1.0621e-30	282.13	0.14713	8.3053	2	0.25501	23.559	2	NaN	NaN	0	NaN	NaN	0
MEEMPLRESSPQR	1	1588.73	Q7TS55	Q7TS55	Tnfsf18	Tumor necrosis factor ligand superfamily member 18	2	0.012361	75.652	NaN	NaN	0	NaN	NaN	0	NaN	NaN	0	NaN	NaN	0
MEEQGLADASLLK	0	1403.7	P28658	P28658	Atxn10	Ataxin-10	2	7.7246e-07	185.57	0.95415	NaN	1	1.736	NaN	1	3.1349	NaN	1	4.6281	NaN	1
MEEVVIAGMSGK	0	1249.6	P19096	P19096	Fasn	Fatty acid synthase;[Acyl-carrier-protein] S-acetyltransferase;[Acyl-carrier-protein] S-malonyltransferase;3-oxoacyl-[acyl-carrier-protein] synthase;3-oxoacyl-[acyl-carrier-protein] reductase;3-hydroxyacyl-[acyl-carrier-protein] dehydratase;Enoyl-[acyl-carrier-protein] reductase;Oleoyl-[acyl-carrier-protein] hydrolase	2	2.5174e-06	183	0.15029	NaN	1	0.20715	NaN	1	0.49356	NaN	1	1.0936	NaN	1
MEFGTAGLR	0	980.475	Q7TSV4	Q7TSV4	Pgm2	Phosphoglucomutase-2	2	2.6084e-05	199.29	0.7408	NaN	1	0.46844	NaN	1	0.70217	NaN	1	1.4897	NaN	1
MEFQAVVMAVGGGSR	0	1537.74	B1AUN2	B1AUN2	Eif2b3		2	0.0054484	88.087	NaN	NaN	0	NaN	NaN	0	NaN	NaN	0	1.642	NaN	1
MEGANIQPNR	0	1128.53	Q6PB66	Q6PB66	Lrpprc	Leucine-rich PPR motif-containing protein, mitochondrial	2	0.00020254	155.58	0.40774	NaN	1	0.4811	NaN	1	1.0233	NaN	1	1.8716	NaN	1
MEGFIVNR	0	964.48	Q91YR9	Q91YR9	Ptgr1	Prostaglandin reductase 1	2	0.0012253	147.34	0.50078	NaN	1	NaN	NaN	0	1.332	NaN	1	1.5123	NaN	1
MEGHDPK	0	812.349	B2RXM2;J3QNY1	B2RXM2	Gm6793;Gm9242		2	0.056595	60.799	0.90793	NaN	1	NaN	NaN	0	NaN	NaN	0	NaN	NaN	0
MEGHDPKEPEQLR	1	1564.73	B2RXM2;J3QNY1	B2RXM2	Gm6793;Gm9242		2;3	0.00042417	156.01	0.21022	144.52	3	NaN	NaN	0	0.68521	NaN	1	0.70322	NaN	1
MEGLDDGPDFLSEEDR	0	1823.75	Q6P8X1	Q6P8X1	Snx6	Sorting nexin-6;Sorting nexin-6, N-terminally processed	2	2.3231e-09	187.62	0.26776	NaN	1	0.41792	NaN	1	0.60633	NaN	1	1.7357	NaN	1
MEGPLSVFGDR	0	1206.57	P11983	P11983	Tcp1	T-complex protein 1 subunit alpha	2	8.2632e-05	143.96	0.30859	7.1034	2	0.25256	9.758	2	0.47812	6.3702	2	1.4367	9.1749	2
MEGYHKPDQQK	0	1359.62	P40142	P40142	Tkt	Transketolase	2;3	1.1683e-07	206.73	0.1079	9.7388	2	0.08914	30.743	2	0.27153	141.38	3	0.46642	82.547	3
MEHAAPLAVPLGQAEVFQALQR	0	2375.24	Q5U4D9	Q5U4D9	Thoc6	THO complex subunit 6 homolog	3	8.1982e-05	107.91	0.64236	NaN	1	NaN	NaN	0	NaN	NaN	0	NaN	NaN	0
MEHFDASLSTYFK	0	1574.71	Q8BHI7	Q8BHI7	Elovl5	Elongation of very long chain fatty acids protein 5	2	0.00016479	132.17	0.69844	NaN	1	1.562	NaN	1	3.7651	NaN	1	3.6596	NaN	1
MEIGLPDEK	0	1030.5	P46460	P46460	Nsf	Vesicle-fusing ATPase	2	0.016803	83.948	0.24618	NaN	1	0.47989	NaN	1	NaN	NaN	0	NaN	NaN	0
MEILEMQLK	0	1133.58	Q6IRU2	Q6IRU2	Tpm4	Tropomyosin alpha-4 chain	2	0.011293	108.98	NaN	NaN	0	NaN	NaN	0	NaN	NaN	0	NaN	NaN	0
MEKDELLSYIK	1	1367.7	Q8K1J6	Q8K1J6	Trnt1	CCA tRNA nucleotidyltransferase 1, mitochondrial	2;3	0.0093495	127.87	0.52481	NaN	1	NaN	NaN	0	NaN	NaN	0	0.56628	NaN	1
MELFSQPFIQAVR	0	1564.81	Q9CQA9	Q9CQA9	Ntpcr	Cancer-related nucleoside-triphosphatase homolog	2	3.8871e-05	168.22	NaN	NaN	0	NaN	NaN	0	NaN	NaN	0	3.3098	NaN	1
MELGTPLR	0	915.485	Q8BTI8	Q8BTI8	Srrm2	Serine/arginine repetitive matrix protein 2	2	0.00129	149.4	NaN	NaN	0	NaN	NaN	0	NaN	NaN	0	NaN	NaN	0
MELITILEK	0	1088.62	P70168	P70168	Kpnb1	Importin subunit beta-1	2	0.00016878	172.94	NaN	NaN	0	NaN	NaN	0	0.91182	NaN	1	1.3154	NaN	1
MELQEIQLK	0	1130.6	D3Z2H9;P21107	D3Z2H9	Tpm3-rs7;Tpm3	Tropomyosin alpha-3 chain	2	4.912e-05	191.17	0.3331	NaN	1	0.56447	15.09	2	1.1789	9.3255	2	1.6246	19.583	2
MELQEMQLK	0	1148.56	P58774;CON__Q3SX28	P58774	Tpm2	Tropomyosin beta chain	2	0.0011161	128.6	0.62232	NaN	1	0.84456	NaN	1	1.6755	NaN	1	2.8905	NaN	1
MELQETIK	0	990.506	Q9CQZ5	Q9CQZ5	Ndufa6	NADH dehydrogenase [ubiquinone] 1 alpha subcomplex subunit 6	2	0.014671	90.709	0.6215	NaN	1	0.90811	NaN	1	1.7369	NaN	1	2.211	NaN	1
MELVEVLKR	1	1115.64	Q7TMF3	Q7TMF3	Ndufa12	NADH dehydrogenase [ubiquinone] 1 alpha subcomplex subunit 12	2	0.0019079	110.87	1.1179	NaN	1	0.82426	NaN	1	1.3576	NaN	1	6.1896	NaN	1
MEMEKEFEEIDK	1	1556.67	P35821	P35821	Ptpn1	Tyrosine-protein phosphatase non-receptor type 1	2	0.0016562	122.55	NaN	NaN	0	NaN	NaN	0	NaN	NaN	0	3.2488	NaN	1
MEMINVSGYVAQEK	0	1597.75	Q8CGK3	Q8CGK3	Lonp1	Lon protease homolog, mitochondrial	2	3.6398e-05	141.37	NaN	NaN	0	NaN	NaN	0	NaN	NaN	0	NaN	NaN	0
MENAHTK	0	829.375	O55143	O55143	Atp2a2	Sarcoplasmic/endoplasmic reticulum calcium ATPase 2	2	0.010468	98.523	0.25659	NaN	1	0.49607	NaN	1	1.0233	NaN	1	1.6592	NaN	1
MENEFTYEDYETTAK	0	1869.76	P23492	P23492	Pnp	Purine nucleoside phosphorylase	2	4.9212e-42	302.63	0.28835	NaN	1	0.42488	NaN	1	0.9835	NaN	1	1.6667	NaN	1
MENGQSTGTK	0	1051.46	Q3UEB3	Q3UEB3	Puf60	Poly(U)-binding-splicing factor PUF60	2	0.0013212	110.53	1.8586	NaN	1	2.1116	NaN	1	3.5013	NaN	1	5.1803	NaN	1
MENILSGNPLLNLTGPSQPQANFK	0	2582.32	Q9JHS9	Q9JHS9	Cwc15	Spliceosome-associated protein CWC15 homolog	3	0.0002219	92.8	0.58924	NaN	1	0.62624	NaN	1	1.0939	NaN	1	NaN	NaN	0
MEPAAEILVDSPDVVYSPETIEAR	0	2630.28	Q9JHU9	Q9JHU9	Isyna1	Inositol-3-phosphate synthase 1	2;3	4.3685e-10	163.78	0.43984	NaN	1	NaN	NaN	0	NaN	NaN	0	NaN	NaN	0
MEPAGLEQILK	0	1227.65	Q8VI75	Q8VI75	Ipo4	Importin-4	2	0.0032585	118.03	NaN	NaN	0	1.0591	NaN	1	1.9364	NaN	1	0.25624	NaN	1
MEPDETVK	0	947.427	P54726	P54726	Rad23a	UV excision repair protein RAD23 homolog A	2	0.0098597	96.19	NaN	NaN	0	NaN	NaN	0	NaN	NaN	0	2.4065	NaN	1
MEPLNNLQVAVK	0	1354.73	Q9DBG3;O35643	O35643	Ap2b1;Ap1b1	AP-2 complex subunit beta;AP-1 complex subunit beta-1	2	1.2962e-10	221.52	0.38836	15.156	2	0.65972	16.022	2	1.2476	10.166	2	2.113	17.532	2
MEPSDSASTAMEEPDSLEVLVK	0	2364.07	Q9Z1R2	Q9Z1R2	Bag6	Large proline-rich protein BAG6	2	7.4531e-22	208.79	0.70453	NaN	1	1.2317	NaN	1	NaN	NaN	0	3.7624	NaN	1
MEQAPPDPEK	0	1140.51	Q91YJ2	Q91YJ2	Snx4	Sorting nexin-4	3	0.017922	57.348	NaN	NaN	0	NaN	NaN	0	NaN	NaN	0	NaN	NaN	0
MEQDEYALR	0	1153.51	Q99JY0	Q99JY0	Hadhb	Trifunctional enzyme subunit beta, mitochondrial;3-ketoacyl-CoA thiolase	2	0.00044346	159.79	0.36697	37.865	2	0.37286	26.825	2	0.54647	19.559	2	1.2693	19.73	2
MEQEAER	0	891.376	B2RY56	B2RY56	Rbm25	RNA-binding protein 25	2	0.049453	74.301	NaN	NaN	0	NaN	NaN	0	0.62684	NaN	1	2.8935	NaN	1
MEQVNELK	0	989.485	Q60864	Q60864	Stip1	Stress-induced-phosphoprotein 1	2	0.0031767	111.46	0.25206	NaN	1	0.55971	NaN	1	0.89713	NaN	1	1.2067	NaN	1
MEQVNELKEK	1	1246.62	Q60864	Q60864	Stip1	Stress-induced-phosphoprotein 1	2	0.0014129	122.94	0.28264	24.879	2	0.62645	NaN	1	1.1822	NaN	1	1.5014	NaN	1
MESALDQLK	0	1033.51	Q93092	Q93092	Taldo1	Transaldolase	2	0.035642	78.264	NaN	NaN	0	NaN	NaN	0	NaN	NaN	0	NaN	NaN	0
MESDFYLR	0	1059.47	P61327	P61327	Magoh	Protein mago nashi homolog	2	0.006811	96.253	0.32374	NaN	1	0.25794	NaN	1	0.55033	NaN	1	1.3465	NaN	1
MESDLDVADR	0	1149.5	Q8R570	Q8R570	Snap47	Synaptosomal-associated protein 47	2	0.054817	72.243	NaN	NaN	0	NaN	NaN	0	NaN	NaN	0	NaN	NaN	0
MESPIPILPLPTPDAETEK	0	2077.07	Q9Z2Q6	Q9Z2Q6	2019-09-05	Septin-5	2	4.8218e-14	191.06	0.22876	NaN	1	0.30527	NaN	1	0.38445	NaN	1	1.3296	NaN	1
MESTLSAGIIMAEALQNR	0	1933.96	Q6NSQ9	Q6NSQ9	G6pc3	Glucose-6-phosphatase 3	2	3.5051e-35	289.89	0.56904	NaN	1	0.71309	NaN	1	0.98681	NaN	1	2.7118	NaN	1
MESYDIIANQPVVIDNGSGVIK	0	2361.19	Q8R5C5	Q8R5C5	Actr1b	Beta-centractin	2;3	9.0462e-30	244	0.19923	NaN	1	0.51135	14.86	2	0.98003	21.245	2	1.7737	13.015	2
MESYDVIANQPVVIDNGSGVIK	0	2347.17	P61164	P61164	Actr1a	Alpha-centractin	2;3	5.8667e-43	281.99	0.38475	42.025	2	0.4651	6.0031	2	1.0365	4.2426	2	1.7986	4.1172	2
METEQPEETFPNTETNGEFGK	0	2414.02	P61979	P61979	Hnrnpk	Heterogeneous nuclear ribonucleoprotein K	2;3	2.3933e-25	241.8	0.43888	2.3605	2	0.3539	NaN	1	0.81683	7.2919	2	2.0328	2.3764	2
METILEQQR	0	1146.57	Q9D554	Q9D554	Sf3a3	Splicing factor 3A subunit 3	2	0.028488	89.029	NaN	NaN	0	NaN	NaN	0	NaN	NaN	0	NaN	NaN	0
METQVLTPHVYWAQR	0	1857.92	Q8K2C9	Q8K2C9	Hacd3	Very-long-chain (3R)-3-hydroxyacyl-CoA dehydratase 3	2	1.2009e-07	176.25	NaN	NaN	0	NaN	NaN	0	NaN	NaN	0	NaN	NaN	0
METVVTSPMEGTIR	0	1549.75	Q05920	Q05920	Pc	Pyruvate carboxylase, mitochondrial	2	7.3551e-13	199.68	NaN	NaN	0	NaN	NaN	0	1.0249	NaN	1	NaN	NaN	0
METYCNSGSTDTSSVINAVTHALTAATPYTR	0	3318.51	Q80XN0	Q80XN0	Bdh1	D-beta-hydroxybutyrate dehydrogenase, mitochondrial	3	1.3834e-18	169.8	0.22983	36.479	2	NaN	NaN	0	0.25468	NaN	1	0.73561	NaN	1
MEVASQALGPLVTELYDVQAFK	0	2408.23	P13439	P13439	Umps	Uridine 5-monophosphate synthase;Orotate phosphoribosyltransferase;Orotidine 5-phosphate decarboxylase	3	1.9583e-05	126.09	0.24533	NaN	1	NaN	NaN	0	1.0828	NaN	1	NaN	NaN	0
MEVDEAEKK	1	1077.5	Q3TXS7	Q3TXS7	Psmd1	26S proteasome non-ATPase regulatory subunit 1	2	0.022817	109.48	0.54018	NaN	1	NaN	NaN	0	0.7229	NaN	1	1.0045	NaN	1
MEVDYSATVDQR	0	1412.62	Q9D8W5	Q9D8W5	Psmd12	26S proteasome non-ATPase regulatory subunit 12	2	0.00012811	140.78	0.46488	NaN	1	0.3932	NaN	1	0.73857	NaN	1	2.1558	NaN	1
MEVHELFR	0	1059.52	P41216	P41216	Acsl1	Long-chain-fatty-acid--CoA ligase 1	2	0.0044504	103.56	0.4587	NaN	1	0.49451	NaN	1	0.87762	NaN	1	2.7635	NaN	1
MEYLIGIQGPDYVLVASDR	0	2138.07	Q9R1P3	Q9R1P3	Psmb2	Proteasome subunit beta type-2	2	0.0083186	92.269	0.3526	NaN	1	0.35094	NaN	1	0.55777	NaN	1	NaN	NaN	0
MFAEEEAELTQDSSPEK	0	1939.84	Q9EPK6	Q9EPK6	Sil1	Nucleotide exchange factor SIL1	2	0.011364	95.854	NaN	NaN	0	NaN	NaN	0	NaN	NaN	0	NaN	NaN	0
MFAEYLASENQR	0	1457.66	O89079	O89079	Cope	Coatomer subunit epsilon	2	4.3079e-08	204.5	0.58325	NaN	1	0.55692	NaN	1	0.94385	NaN	1	2.3439	NaN	1
MFDMGFEPQVMR	0	1486.64	Q569Z5	Q569Z5	Ddx46	Probable ATP-dependent RNA helicase DDX46	2	0.00013943	139.86	NaN	NaN	0	NaN	NaN	0	NaN	NaN	0	NaN	NaN	0
MFEDPETTR	0	1124.48	P60229	P60229	Eif3e	Eukaryotic translation initiation factor 3 subunit E	2	0.01175	83.948	0.51951	NaN	1	0.34443	NaN	1	0.72631	NaN	1	1.6877	NaN	1
MFEFYER	0	1020.44	Q91WD5	Q91WD5	Ndufs2	NADH dehydrogenase [ubiquinone] iron-sulfur protein 2, mitochondrial	2	0.027589	89.142	0.37493	NaN	1	NaN	NaN	0	0.5452	NaN	1	1.4769	NaN	1
MFEGEMASLTAILK	0	1539.77	Q8K274	Q8K274	Fn3krp	Ketosamine-3-kinase	2	1.1728e-17	250.7	0.99112	NaN	1	0.91428	NaN	1	1.185	NaN	1	2.4791	NaN	1
MFEPTCLDAFPNLK	0	1681.78	O35660	O35660	Gstm6	Glutathione S-transferase Mu 6	2	1.7303e-07	185.99	0.77458	NaN	1	NaN	NaN	0	NaN	NaN	0	4.1959	NaN	1
MFFDALYDEDVVK	0	1590.73	Q6NZJ6	Q6NZJ6	Eif4g1	Eukaryotic translation initiation factor 4 gamma 1	2	0.0041026	103.08	NaN	NaN	0	NaN	NaN	0	NaN	NaN	0	NaN	NaN	0
MFGIDKDAIVQAVK	1	1533.82	P40142	P40142	Tkt	Transketolase	2;3	3.2144e-08	206.74	0.1054	97.157	4	0.13678	31.85	3	0.30784	92.942	4	0.43357	4.4997	3
MFIFYGNK	0	1018.49	P17427	P17427	Ap2a2	AP-2 complex subunit alpha-2	2	0.039216	71.715	0.42125	NaN	1	1.2871	NaN	1	2.0877	NaN	1	3.1636	NaN	1
MFIGGLSWDTSK	0	1340.64	Q9Z130	Q9Z130	Hnrnpdl	Heterogeneous nuclear ribonucleoprotein D-like	2	0.011964	79.07	0.36861	NaN	1	0.74782	NaN	1	NaN	NaN	0	NaN	NaN	0
MFIGGLSWDTTK	0	1354.66	Q60668	Q60668	Hnrnpd	Heterogeneous nuclear ribonucleoprotein D0	2	6.618e-05	154.24	0.16566	NaN	1	NaN	NaN	0	0.46695	NaN	1	NaN	NaN	0
MFIGGLSWDTTKK	1	1482.75	Q60668	Q60668	Hnrnpd	Heterogeneous nuclear ribonucleoprotein D0	2	0.0047167	128.12	NaN	NaN	0	NaN	NaN	0	NaN	NaN	0	NaN	NaN	0
MFLGDAVDVFEAR	0	1468.7	Q8R332	Q8R332	Nupl1	Nucleoporin p58/p45	2	2.1211e-06	184.24	0.40994	NaN	1	0.26271	NaN	1	NaN	NaN	0	1.447	NaN	1
MFLITNSPSSFVDK	0	1584.79	Q3UHB1;A0A1W2P799	Q3UHB1	Nt5dc3	5-nucleotidase domain-containing protein 3	2	0.00041166	128.36	0.29183	NaN	1	0.54057	NaN	1	NaN	NaN	0	1.4139	NaN	1
MFLNDFLNDQNR	0	1525.7	Q8JZK9	Q8JZK9	Hmgcs1	Hydroxymethylglutaryl-CoA synthase, cytoplasmic	2	0.0043098	106.29	NaN	NaN	0	NaN	NaN	0	NaN	NaN	0	NaN	NaN	0
MFLSFPTTK	0	1070.55	CON__P01966	CON__P01966			2	0.0015979	127.02	NaN	NaN	0	0.086964	NaN	1	NaN	NaN	0	NaN	NaN	0
MFLVGLTGGIASGK	0	1349.74	Q8BHC4	Q8BHC4	Dcakd	Dephospho-CoA kinase domain-containing protein	2	1.2568e-16	240.85	NaN	NaN	0	0.84333	NaN	1	1.0669	NaN	1	1.8716	NaN	1
MFLVNSFLK	0	1097.59	O88456	O88456	Capns1	Calpain small subunit 1	2	0.03404	62.582	NaN	NaN	0	NaN	NaN	0	NaN	NaN	0	NaN	NaN	0
MFLYADNEDR	0	1272.54	Q9CR26	Q9CR26	Vta1	Vacuolar protein sorting-associated protein VTA1 homolog	2	0.0011025	113.62	0.60092	NaN	1	0.52089	NaN	1	0.99014	NaN	1	2.6477	NaN	1
MFLYNLTLQR	0	1297.69	Q921M3	Q921M3	Sf3b3	Splicing factor 3B subunit 3	2	0.00047304	130.66	0.43135	NaN	1	NaN	NaN	0	NaN	NaN	0	1.8207	NaN	1
MFQLHNDEK	0	1160.53	Q9R0X4	Q9R0X4	Acot9	Acyl-coenzyme A thioesterase 9, mitochondrial	2	0.015271	93.178	NaN	NaN	0	NaN	NaN	0	0.53238	NaN	1	NaN	NaN	0
MFQTLIQK	0	1007.55	P56379	P56379	Mp68	6.8 kDa mitochondrial proteolipid	2	0.0017541	161.9	0.58431	NaN	1	NaN	NaN	0	NaN	NaN	0	2.026	NaN	1
MFSAENGK	0	882.391	Q93092	Q93092	Taldo1	Transaldolase	1;2	0.018107	140.98	0.42848	22.897	2	0.81224	13.798	2	1.4393	1.5212	2	1.8592	NaN	1
MFSEEYQK	0	1060.45	P12265	P12265	Gusb	Beta-glucuronidase	2	0.0015089	138.83	NaN	NaN	0	NaN	NaN	0	NaN	NaN	0	NaN	NaN	0
MFSSSAK	0	756.348	P62082	P62082	Rps7	40S ribosomal protein S7	1	0.0061751	92.467	NaN	NaN	0	NaN	NaN	0	NaN	NaN	0	0.9431	NaN	1
MFVDEVVTGQECGVVLDK	0	2023.96	Q8BGQ7	Q8BGQ7	Aars	Alanine--tRNA ligase, cytoplasmic	2	2.7004e-82	370.69	NaN	NaN	0	NaN	NaN	0	NaN	NaN	0	1.9884	NaN	1
MFVGGLSWDTSK	0	1326.63	Q99020	Q99020	Hnrnpab	Heterogeneous nuclear ribonucleoprotein A/B	2	8.2354e-06	180.07	0.21875	32.881	2	0.3478	NaN	1	1.0542	NaN	1	1.4289	NaN	1
MFVLDEADEMLSR	0	1554.71	P10630;P60843	P60843	Eif4a2;Eif4a1	Eukaryotic initiation factor 4A-II;Eukaryotic initiation factor 4A-II, N-terminally processed;Eukaryotic initiation factor 4A-I	2	2.0334e-27	289.22	0.44417	22.645	2	0.38356	27.133	3	0.75126	13.515	2	1.8641	15.413	3
MFYGNSDDIGVFLSK	0	1691.79	P31266	P31266	Rbpj	Recombining binding protein suppressor of hairless	2	1.0913e-17	240.37	NaN	NaN	0	NaN	NaN	0	NaN	NaN	0	NaN	NaN	0
MGAGLGHGMDR	0	1100.49	Q9D0E1	Q9D0E1	Hnrnpm	Heterogeneous nuclear ribonucleoprotein M	2	0.01114	79.489	NaN	NaN	0	NaN	NaN	0	NaN	NaN	0	NaN	NaN	0
MGAGMGFGLER	0	1124.51	Q9D0E1	Q9D0E1	Hnrnpm	Heterogeneous nuclear ribonucleoprotein M	2	0.004081	103.88	NaN	NaN	0	NaN	NaN	0	NaN	NaN	0	NaN	NaN	0
MGANNLER	0	903.423	Q9D0E1	Q9D0E1	Hnrnpm	Heterogeneous nuclear ribonucleoprotein M	2	0.0030116	118.74	0.19727	NaN	1	NaN	NaN	0	1.0761	NaN	1	1.2469	NaN	1
MGANSLER	0	876.412	Q9D0E1	Q9D0E1	Hnrnpm	Heterogeneous nuclear ribonucleoprotein M	2	0.057713	73.665	NaN	NaN	0	NaN	NaN	0	0.16917	NaN	1	NaN	NaN	0
MGAPEAGMAEYLFDK	0	1628.72	P09528	P09528	Fth1	Ferritin heavy chain;Ferritin heavy chain, N-terminally processed	2	2.912e-10	210.93	1.9797	10.046	2	1.3683	28.396	2	4.5379	NaN	1	5.9161	14.639	2
MGAVFMDAPVSGGVGAAR	0	1691.81	Q99L13	Q99L13	Hibadh	3-hydroxyisobutyrate dehydrogenase, mitochondrial	2	9.8398e-20	229.97	NaN	NaN	0	NaN	NaN	0	0.5107	NaN	1	0.90459	NaN	1
MGDNNVIESK	0	1105.51	Q9WUB4	Q9WUB4	Dctn6	Dynactin subunit 6	2	0.0005772	123.86	NaN	NaN	0	NaN	NaN	0	NaN	NaN	0	NaN	NaN	0
MGDQALSFLK	0	1108.56	P48962	P48962	Slc25a4	ADP/ATP translocase 1	2	0.00067253	114.89	0.13866	NaN	1	0.42165	NaN	1	NaN	NaN	0	NaN	NaN	0
MGELASESQGSK	0	1222.55	Q8BKX1	Q8BKX1	Baiap2	Brain-specific angiogenesis inhibitor 1-associated protein 2	2	0.014689	91.469	NaN	NaN	0	NaN	NaN	0	NaN	NaN	0	NaN	NaN	0
MGESDDSILR	0	1121.5	Q9CQR2	Q9CQR2	Rps21	40S ribosomal protein S21	2	0.00016588	160.82	0.27617	NaN	1	0.21591	NaN	1	0.44654	NaN	1	0.91603	NaN	1
MGFEIEK	0	852.405	P28658	P28658	Atxn10	Ataxin-10	2	0.032417	85.359	NaN	NaN	0	NaN	NaN	0	1.0019	NaN	1	NaN	NaN	0
MGFGNLVTLDFPK	0	1437.73	Q8BYC6	Q8BYC6	Taok3	Serine/threonine-protein kinase TAO3	2	0.00031771	128.08	NaN	NaN	0	NaN	NaN	0	1.5934	NaN	1	4.0879	NaN	1
MGGDIANR	0	832.386	P50580	P50580	Pa2g4	Proliferation-associated protein 2G4	2	0.0012225	147.52	0.53502	28.536	2	0.34506	NaN	1	0.74489	NaN	1	2.6767	NaN	1
MGGFGSIIQLYPGDGPVR	0	1862.93	Q8CE96	Q8CE96	Trmt6	tRNA (adenine(58)-N(1))-methyltransferase non-catalytic subunit TRM6	2	2.1348e-15	223.06	NaN	NaN	0	NaN	NaN	0	NaN	NaN	0	NaN	NaN	0
MGGGGTMNMGDPYGSGGQK	0	1800.72	Q8VIJ6	Q8VIJ6	Sfpq	Splicing factor, proline- and glutamine-rich	2	1.1524e-74	357.57	0.14188	NaN	1	NaN	NaN	0	NaN	NaN	0	0.79474	NaN	1
MGHAGAIIAGGK	0	1081.57	Q9WUM5	Q9WUM5	Suclg1	Succinyl-CoA ligase [ADP/GDP-forming] subunit alpha, mitochondrial	2	8.402e-05	137.9	0.62175	7.8414	2	1.2428	NaN	1	NaN	NaN	0	2.2352	4.2074	2
MGIGGLDKEFSDIFR	1	1683.83	P46460	P46460	Nsf	Vesicle-fusing ATPase	3	0.023717	79.614	NaN	NaN	0	NaN	NaN	0	NaN	NaN	0	NaN	NaN	0
MGLALSSLNK	0	1032.56	Q8BJU0	Q8BJU0	Sgta	Small glutamine-rich tetratricopeptide repeat-containing protein alpha	2	0.00026477	146.69	0.58041	NaN	1	1.1538	NaN	1	1.905	NaN	1	NaN	NaN	0
MGLAMGGAGGASFDR	0	1396.62	Q9D0E1	Q9D0E1	Hnrnpm	Heterogeneous nuclear ribonucleoprotein M	2	0.013891	78.548	NaN	NaN	0	NaN	NaN	0	NaN	NaN	0	1.0749	NaN	1
MGLDPTQLPVGENGIV	0	1638.83	Q9WVQ5	Q9WVQ5	Apip	Methylthioribulose-1-phosphate dehydratase	2	9.7521e-07	168.61	NaN	NaN	0	NaN	NaN	0	NaN	NaN	0	NaN	NaN	0
MGLIQTADQLR	0	1244.65	P35821	P35821	Ptpn1	Tyrosine-protein phosphatase non-receptor type 1	2	0.00078251	115.23	0.57494	NaN	1	NaN	NaN	0	1.4062	NaN	1	NaN	NaN	0
MGLLAVLR	0	871.531	Q9CYR6	Q9CYR6	Pgm3	Phosphoacetylglucosamine mutase	2	0.0020503	129.96	0.30883	NaN	1	0.24664	NaN	1	0.45658	NaN	1	1.3291	NaN	1
MGLPDNYWQLSDVNR	0	1806.84	Q9Z2C9	Q9Z2C9	Mtmr7	Myotubularin-related protein 7	2	0.011478	143.42	NaN	NaN	0	0.60516	NaN	1	1.1601	NaN	1	NaN	NaN	0
MGLSMDR	0	808.357	Q9D0E1;Q91VC4	Q9D0E1	Hnrnpm;Plvap	Heterogeneous nuclear ribonucleoprotein M;Plasmalemma vesicle-associated protein	2	0.035848	82.671	0.20885	NaN	1	0.22289	NaN	1	NaN	NaN	0	1.1206	NaN	1
MGLVDQLVEPLGPGIK	0	1664.92	Q8BMS1	Q8BMS1	Hadha	Trifunctional enzyme subunit alpha, mitochondrial;Long-chain enoyl-CoA hydratase;Long chain 3-hydroxyacyl-CoA dehydrogenase	2;3	2.7025e-12	215.53	0.25051	6.6418	2	0.46269	19.15	3	0.57165	19.258	3	0.89563	13.977	3
MGLVDQLVEPLGPGIKSPEER	1	2263.19	Q8BMS1	Q8BMS1	Hadha	Trifunctional enzyme subunit alpha, mitochondrial;Long-chain enoyl-CoA hydratase;Long chain 3-hydroxyacyl-CoA dehydrogenase	3	0.026796	71.263	0.21091	NaN	1	NaN	NaN	0	NaN	NaN	0	NaN	NaN	0
MGLVMDR	0	820.394	Q9D0E1	Q9D0E1	Hnrnpm	Heterogeneous nuclear ribonucleoprotein M	2	0.034947	83.377	NaN	NaN	0	0.31312	NaN	1	NaN	NaN	0	1.0507	NaN	1
MGMGAVFFNK	0	1100.51	Q8K009	Q8K009	Aldh1l2	Mitochondrial 10-formyltetrahydrofolate dehydrogenase	2	0.047202	92.47	0.41624	NaN	1	NaN	NaN	0	NaN	NaN	0	0.65208	NaN	1
MGNHLTNLR	0	1054.53	P29391;P49945	P29391	Ftl1;Ftl2	Ferritin light chain 1;Ferritin light chain 2	2	0.00050271	155.58	1.9234	13.654	2	0.42212	23.705	2	1.3826	6.9758	3	4.637	10.465	2
MGNLDNR	0	818.37	P55096	P55096	Abcd3	ATP-binding cassette sub-family D member 3	2	0.039935	79.469	0.7148	NaN	1	0.34154	NaN	1	NaN	NaN	0	2.2356	NaN	1
MGNLHTWDGPLPR	0	1492.72	O88325	O88325	Naglu		3	0.00064001	120.84	NaN	NaN	0	NaN	NaN	0	NaN	NaN	0	NaN	NaN	0
MGNTLTSQYR	0	1169.55	P21995	P21995	Emb	Embigin	2	9.8955e-12	245.5	0.94297	54.289	2	0.50122	NaN	1	1.3715	NaN	1	7.1739	NaN	1
MGPAMGPALGAGIER	0	1426.71	Q9D0E1	Q9D0E1	Hnrnpm	Heterogeneous nuclear ribonucleoprotein M	2	0.0053519	92.866	0.38377	NaN	1	NaN	NaN	0	NaN	NaN	0	1.3179	NaN	1
MGPGAASGGERPNLK	0	1440.71	Q9D1G1	Q9D1G1	Rab1b	Ras-related protein Rab-1B	2;3	0.00040567	137.4	0.43165	NaN	1	0.51646	NaN	1	NaN	NaN	0	2.0359	78.856	2
MGPGATAGGAEK	0	1045.49	P62821	P62821	Rab1A	Ras-related protein Rab-1A	2	0.00035646	133.99	0.46239	NaN	1	0.64	25.763	2	1.3874	NaN	1	2.5993	NaN	1
MGPLGLDHMASSIER	0	1612.77	Q9D0E1	Q9D0E1	Hnrnpm	Heterogeneous nuclear ribonucleoprotein M	2;3	8.3948e-05	158.34	0.21701	NaN	1	0.13344	NaN	1	0.42535	NaN	1	1.3238	7.3525	2
MGPLINAPHLER	0	1346.71	Q9JLJ2	Q9JLJ2	Aldh9a1	4-trimethylaminobutyraldehyde dehydrogenase	2;3	0.0073707	91.469	0.4171	NaN	1	NaN	NaN	0	0.44809	NaN	1	1.1817	NaN	1
MGPVMDR	0	804.362	Q9D0E1	Q9D0E1	Hnrnpm	Heterogeneous nuclear ribonucleoprotein M	2	0.0273	89.369	0.31671	NaN	1	NaN	NaN	0	NaN	NaN	0	1.2029	NaN	1
MGQMAMGGAMGINNR	0	1537.66	Q99K48	Q99K48	Nono	Non-POU domain-containing octamer-binding protein	2	2.3763e-12	218.11	0.56469	NaN	1	0.4052	NaN	1	NaN	NaN	0	3.454	NaN	1
MGQTMER	0	851.363	Q9D0E1	Q9D0E1	Hnrnpm	Heterogeneous nuclear ribonucleoprotein M	2	0.0087699	113.5	0.28907	NaN	1	0.19157	NaN	1	NaN	NaN	0	NaN	NaN	0
MGSGIQYGDAALR	0	1337.64	P56371	P56371	Rab4a	Ras-related protein Rab-4A	2	3.6751e-11	215.72	NaN	NaN	0	0.51602	NaN	1	NaN	NaN	0	3.0646	NaN	1
MGSQVIIPYR	0	1162.62	Q9DC69	Q9DC69	Ndufa9	NADH dehydrogenase [ubiquinone] 1 alpha subcomplex subunit 9, mitochondrial	2	0.0014603	108.57	0.34204	NaN	1	0.23208	NaN	1	0.50439	NaN	1	1.3603	NaN	1
MGSSIER	0	778.364	Q9D0E1	Q9D0E1	Hnrnpm	Heterogeneous nuclear ribonucleoprotein M	2	0.013776	105.39	NaN	NaN	0	NaN	NaN	0	NaN	NaN	0	NaN	NaN	0
MGTLVSLEPSNVANDISKPVLTTR	0	2541.35	Q9CZH3;S4R185	Q9CZH3	Psmg3;Gm26938	Proteasome assembly chaperone 3	3	0.030673	45.885	0.16425	NaN	1	NaN	NaN	0	NaN	NaN	0	NaN	NaN	0
MGVITASGLAGLLSAR	0	1515.84	Q78IK4	Q78IK4	Apool	MICOS complex subunit Mic27	2	1.1321e-12	219.74	0.37392	NaN	1	0.24483	NaN	1	0.45427	NaN	1	1.0784	NaN	1
MGVNLTR	0	789.417	Q922Q4	Q922Q4	Pycr2	Pyrroline-5-carboxylate reductase 2	2	0.051265	73.616	NaN	NaN	0	NaN	NaN	0	0.64435	NaN	1	2.2943	NaN	1
MGVVECAK	0	892.415	P50580	P50580	Pa2g4	Proliferation-associated protein 2G4	2	0.006505	104.37	0.34447	NaN	1	0.43991	NaN	1	1.1926	NaN	1	2.1136	NaN	1
MGYAEEAPYDAIHVGAAAPVVPQALIDQLKPGGR	0	3503.79	P23506	P23506	Pcmt1	Protein-L-isoaspartate(D-aspartate) O-methyltransferase	4	0.0043342	55.413	0.21785	NaN	1	NaN	NaN	0	0.67726	NaN	1	0.96042	NaN	1
MHATGLAAPAGTPR	0	1349.69	Q9CX30	Q9CX30	Yif1b	Protein YIF1B	2	0.00023437	122.7	0.66273	NaN	1	NaN	NaN	0	NaN	NaN	0	5.5549	NaN	1
MHCCDEVQPK	0	1302.52	P97311	P97311	Mcm6	DNA replication licensing factor MCM6	2	0.0064808	100.25	NaN	NaN	0	NaN	NaN	0	NaN	NaN	0	NaN	NaN	0
MHDLNTDQENLVGTHDAPIR	0	2275.07	Q9WVA3	Q9WVA3	Bub3	Mitotic checkpoint protein BUB3	3	8.6501e-05	121.51	0.66851	NaN	1	0.51948	NaN	1	0.97592	NaN	1	2.9256	NaN	1
MHEDINEEWISDK	0	1644.71	Q91VD9	Q91VD9	Ndufs1	NADH-ubiquinone oxidoreductase 75 kDa subunit, mitochondrial	2	0.00050298	119.74	0.34768	NaN	1	NaN	NaN	0	NaN	NaN	0	1.3002	NaN	1
MHLAQAKNQIK	1	1280.7		REV__Q3U3V8			3	0.036446	69.276	NaN	NaN	0	NaN	NaN	0	NaN	NaN	0	NaN	NaN	0
MHLSQIQR	0	1011.53	P23116	P23116	Eif3a	Eukaryotic translation initiation factor 3 subunit A	2	0.012284	107.01	0.078318	NaN	1	NaN	NaN	0	0.31515	NaN	1	0.36989	NaN	1
MHQHVVK	0	877.459	Q3TWL2	Q3TWL2	Tmem55b	Type 1 phosphatidylinositol 4,5-bisphosphate 4-phosphatase	2	0.058973	87.582	NaN	NaN	0	NaN	NaN	0	NaN	NaN	0	NaN	NaN	0
MHSLATAAPVPTALAQVDR	0	1948.02	Q9JKY0	Q9JKY0	Rqcd1	Cell differentiation protein RCD1 homolog	2	0.020264	90.229	NaN	NaN	0	NaN	NaN	0	NaN	NaN	0	NaN	NaN	0
MHSLLIK	0	840.489	Q8CIE6	Q8CIE6	Copa	Coatomer subunit alpha;Xenin;Proxenin	2	0.010878	108.98	0.4357	NaN	1	NaN	NaN	0	NaN	NaN	0	1.7183	NaN	1
MHTTFEHDIQALGTQVR	0	1982.96	Q62261	Q62261	Sptbn1	Spectrin beta chain, non-erythrocytic 1	3	0.0034039	97.823	NaN	NaN	0	NaN	NaN	0	NaN	NaN	0	NaN	NaN	0
MIADVDTDSPR	0	1218.56	Q07813	Q07813	Bax	Apoptosis regulator BAX	2	0.00018063	137.46	0.37761	NaN	1	0.095101	NaN	1	0.42821	NaN	1	0.54622	NaN	1
MIAEAIPELK	0	1113.61	P08249	P08249	Mdh2	Malate dehydrogenase, mitochondrial	2	0.00020974	154.56	0.28793	2.788	2	0.51986	11.643	2	0.73128	4.3971	2	0.91899	2.0839	2
MIAEEAQQR	0	1074.51	Q91YP0	Q91YP0	L2hgdh	L-2-hydroxyglutarate dehydrogenase, mitochondrial	2	0.0033422	115.7	NaN	NaN	0	NaN	NaN	0	NaN	NaN	0	NaN	NaN	0
MIAGQVLDINLAAEPK	0	1681.91	Q9Z204	Q9Z204	Hnrnpc	Heterogeneous nuclear ribonucleoproteins C1/C2	2	1.5204e-07	165.64	0.24928	NaN	1	NaN	NaN	0	NaN	NaN	0	NaN	NaN	0
MIAILTENYGGK	0	1308.67	Q9D0R2	Q9D0R2	Tars	Threonine--tRNA ligase, cytoplasmic	2	5.5069e-14	233.09	NaN	NaN	0	0.47226	NaN	1	0.93531	NaN	1	NaN	NaN	0
MIAPEGSLVFHEK	0	1456.74	P53811	P53811	Pitpnb	Phosphatidylinositol transfer protein beta isoform	3	0.00092442	99.669	0.44429	NaN	1	0.81026	NaN	1	1.2697	NaN	1	2.2207	NaN	1
MIASDSHRPEVK	0	1368.68	Q8K019	Q8K019	Bclaf1	Bcl-2-associated transcription factor 1	2	0.010996	95.483	NaN	NaN	0	NaN	NaN	0	NaN	NaN	0	NaN	NaN	0
MIDGKPEYK	0	1079.53	Q9CR62	Q9CR62	Slc25a11	Mitochondrial 2-oxoglutarate/malate carrier protein	2	0.0020801	112.41	0.45903	NaN	1	NaN	NaN	0	NaN	NaN	0	0.78873	NaN	1
MIDMGFEPDVQK	0	1408.64	D3Z0M9	D3Z0M9	Ddx23		2	0.00010601	143.5	NaN	NaN	0	0.90218	NaN	1	1.6197	NaN	1	1.4708	NaN	1
MIDMLAANSGR	0	1177.56	Q569Z5	Q569Z5	Ddx46	Probable ATP-dependent RNA helicase DDX46	2	0.00079806	123.62	NaN	NaN	0	NaN	NaN	0	NaN	NaN	0	NaN	NaN	0
MIDVQNR	0	874.433	P23591	P23591	Tsta3	GDP-L-fucose synthase	2	0.051265	73.616	NaN	NaN	0	NaN	NaN	0	NaN	NaN	0	NaN	NaN	0
MIEEAGAIISTR	0	1289.66	Q91V12	Q91V12	Acot7	Cytosolic acyl coenzyme A thioester hydrolase	2	0.00011487	162.26	NaN	NaN	0	0.37976	NaN	1	NaN	NaN	0	NaN	NaN	0
MIETAQVDER	0	1190.56	P35282	P35282	Rab21	Ras-related protein Rab-21	2	0.0011584	112.83	0.71105	NaN	1	0.49044	NaN	1	NaN	NaN	0	5.4602	NaN	1
MIFAGIK	0	778.441	P62897;CON__P62894;P00015	P62897	Cycs;Cyct	Cytochrome c, somatic;Cytochrome c, testis-specific	2	0.01043	109.94	0.25944	1.5004	2	0.38743	1.9145	2	0.61185	0.90838	2	0.81344	18.459	2
MIGFSETAK	0	982.479	P46460	P46460	Nsf	Vesicle-fusing ATPase	2	0.017897	75.738	NaN	NaN	0	NaN	NaN	0	NaN	NaN	0	NaN	NaN	0
MIGGLFIYNHK	0	1291.67	P84091	P84091	Ap2m1	AP-2 complex subunit mu	2;3	2.0077e-05	173.68	NaN	NaN	0	NaN	NaN	0	1.1615	24.422	2	2.1414	NaN	1
MIGLEDLIDDNYSK	0	1624.77	A2AJL3	A2AJL3	Fggy	FGGY carbohydrate kinase domain-containing protein	2	1.3815e-30	294.49	NaN	NaN	0	0.50581	NaN	1	1.2429	NaN	1	1.4449	NaN	1
MIGNFALELK	0	1134.61		REV__Q3U3V8			2	0.02096	77.923	0.29293	NaN	1	0.43721	0	2	0.77685	0	2	0.93277	NaN	1
MIHTPDADLDVTNILQADEPTTLATNTLDLNSVLGK	0	3848.94	Q8R010	Q8R010	Aimp2	Aminoacyl tRNA synthase complex-interacting multifunctional protein 2	3	4.9378e-29	207.11	0.28147	15.625	2	0.37041	9.8568	2	0.64026	6.406	2	1.1034	7.7308	3
MIIEEAK	0	832.436	P80316	P80316	Cct5	T-complex protein 1 subunit epsilon	2	0.039935	79.469	0.295	NaN	1	0.48548	NaN	1	0.91456	NaN	1	1.4495	NaN	1
MIINEELMASLDQPTQTVVMHR	0	2555.25	Q8R1B4	Q8R1B4	Eif3c	Eukaryotic translation initiation factor 3 subunit C	3	0.00025674	96.561	0.50282	NaN	1	0.49733	NaN	1	0.89318	NaN	1	1.9205	NaN	1
MILIQDGSQNTNVDKPLR	0	2041.06	Q3U0V1	Q3U0V1	Khsrp	Far upstream element-binding protein 2	3	0.015248	81.632	NaN	NaN	0	0.90238	NaN	1	NaN	NaN	0	3.282	NaN	1
MILLEVNNR	0	1100.6	Q9CVB6	Q9CVB6	Arpc2	Actin-related protein 2/3 complex subunit 2	2	0.0016778	124.23	0.25117	NaN	1	0.25577	NaN	1	0.4192	NaN	1	1.4028	NaN	1
MIMNNIQQK	0	1118.56	Q6NXL1	Q6NXL1	Sec24d		2	0.053658	99.375	NaN	NaN	0	1.2699	NaN	1	NaN	NaN	0	3.0227	NaN	1
MIPCDFLIPVQTQHPIR	0	2064.06	P06745	P06745	Gpi	Glucose-6-phosphate isomerase	2;3	1.2201e-08	170.95	NaN	NaN	0	NaN	NaN	0	NaN	NaN	0	2.8731	NaN	1
MIQDGKGDVTITNDGATILK	1	2089.07	P80315	P80315	Cct4	T-complex protein 1 subunit delta	2;3	9.9065e-29	268.12	0.35944	88.794	3	0.77801	41.716	2	1.3373	NaN	1	1.9359	48.554	3
MIQHAVFK	0	972.522	P14576;E9PXC0	P14576	Srp54;Srp54c	Signal recognition particle 54 kDa protein	2	0.0032083	117.93	0.85855	NaN	1	1.0888	NaN	1	2.2093	NaN	1	4.0694	NaN	1
MISAAQLLDELMGR	0	1546.78	Q5SUF2	Q5SUF2	Luc7l3	Luc7-like protein 3	2	0.019361	78.903	NaN	NaN	0	NaN	NaN	0	NaN	NaN	0	NaN	NaN	0
MISGLYMGELVR	0	1367.69	Q91W97	Q91W97	Hkdc1	Putative hexokinase HKDC1	2	0.00018054	136.52	0.43525	NaN	1	0.3071	NaN	1	NaN	NaN	0	NaN	NaN	0
MISGMYLGEIVR	0	1367.69	P17710;Q3TRM8;O08528	P17710	Hk1;Hk3;Hk2	Hexokinase-1;Hexokinase-3;Hexokinase-2	2	0.00011459	141.88	0.43525	NaN	1	0.3071	NaN	1	0.6695	NaN	1	1.9281	NaN	1
MISLSYSR	0	955.48	P14685	P14685	Psmd3	26S proteasome non-ATPase regulatory subunit 3	2	0.032629	74.301	0.51354	NaN	1	0.23971	NaN	1	NaN	NaN	0	1.6277	NaN	1
MISSYVGENAEFER	0	1630.73	Q9D0K2	Q9D0K2	Oxct1	Succinyl-CoA:3-ketoacid coenzyme A transferase 1, mitochondrial	2	1.0726e-59	345.57	0.11687	50.821	2	0.12694	77.234	2	0.23759	18.67	2	0.55664	0.26913	2
MITGDSQETAIAIASR	0	1662.82	Q80XR2	Q80XR2	Atp2c1	Calcium-transporting ATPase type 2C member 1	2	0.0015569	100.69	NaN	NaN	0	0.43087	NaN	1	NaN	NaN	0	NaN	NaN	0
MITSAAGIISLLDEEEPQLK	0	2157.12	Q3TXS7	Q3TXS7	Psmd1	26S proteasome non-ATPase regulatory subunit 1	2	1.6742e-15	207.31	0.29387	NaN	1	NaN	NaN	0	NaN	NaN	0	1.3771	NaN	1
MIVDPVEPHGEMK	0	1480.71	Q62318	Q62318	Trim28	Transcription intermediary factor 1-beta	3	0.00069068	116.54	0.17116	NaN	1	0.08058	NaN	1	0.39253	NaN	1	1.0522	NaN	1
MIVECVMNNATCTR	0	1697.74	Q05816	Q05816	Fabp5	Fatty acid-binding protein, epidermal	2	4.5506e-48	326.79	0.17477	NaN	1	0.20488	NaN	1	0.43178	NaN	1	0.83853	NaN	1
MIVGNHEDR	0	1069.5	Q8K2C8	Q8K2C8	Agpat6	Glycerol-3-phosphate acyltransferase 4	2	0.030374	70.816	NaN	NaN	0	NaN	NaN	0	0.95883	NaN	1	0.81211	NaN	1
MIVTDIYNHR	0	1260.63	Q8R5H1	Q8R5H1	Usp15	Ubiquitin carboxyl-terminal hydrolase 15	3	0.044347	45.137	NaN	NaN	0	NaN	NaN	0	1.2041	NaN	1	NaN	NaN	0
MKAEDGENYAIKK	2	1495.73	P48428	P48428	Tbca	Tubulin-specific chaperone A	3	0.0011166	139.78	0.6692	99.609	2	NaN	NaN	0	NaN	NaN	0	1.8568	NaN	1
MKDTDSEEEIR	1	1351.59	P0DP28;P0DP27;P0DP26;Q9D6P8	P0DP28	Calml3	Calmodulin-like protein 3	2	0.0022801	141.89	NaN	NaN	0	NaN	NaN	0	NaN	NaN	0	NaN	NaN	0
MKEEEQAGK	1	1048.49	Q9CQK7	Q9CQK7	Rwdd1	RWD domain-containing protein 1	2	0.0058125	155.42	0.33365	NaN	1	0.71009	NaN	1	1.5616	NaN	1	1.1494	NaN	1
MKEIAEAYLGK	1	1251.65	P63017	P63017	Hspa8	Heat shock cognate 71 kDa protein	2;3	0.0002636	170.52	0.32449	99.698	6	0.6132	47.358	5	1.6791	35.565	5	1.1233	61.641	6
MKETAEAYLGK	1	1239.62	P20029	P20029	Hspa5	78 kDa glucose-regulated protein	2;3	5.9697e-07	199.68	0.27934	108.76	6	0.61214	51.453	5	1.4143	7.5987	3	1.2777	52.242	4
MKETAEAYLGKK	2	1367.71	P20029	P20029	Hspa5	78 kDa glucose-regulated protein	2;3	5.3782e-05	148.96	NaN	NaN	0	NaN	NaN	0	0.60973	NaN	1	0.91731	NaN	1
MKETAENYLGHTAK	1	1591.77	P38647	P38647	Hspa9	Stress-70 protein, mitochondrial	2;3;4	4.6053e-33	292.39	0.38933	91.728	6	0.33185	88.566	5	0.66262	8.4402	3	1.072	25.212	4
MKLDYILGLK	1	1192.69	Q6ZWN5	Q6ZWN5	Rps9	40S ribosomal protein S9	3	0.0013034	118.23	0.16776	NaN	1	0.53706	NaN	1	0.53882	NaN	1	0.65962	NaN	1
MKMTVDFEECLK	1	1529.69	Q6ZQK5	Q6ZQK5	Acap2	Arf-GAP with coiled-coil, ANK repeat and PH domain-containing protein 2	2	0.023024	60.019	NaN	NaN	0	NaN	NaN	0	0.798	NaN	1	NaN	NaN	0
MKPILLQGHER	0	1320.73	Q9QZD9	Q9QZD9	Eif3i	Eukaryotic translation initiation factor 3 subunit I	2;3	0.008115	83.081	1.1477	87.828	2	0.70318	24.211	2	2.4369	NaN	1	4.1234	64.103	3
MKPLMGVIYVPLTDK	0	1703.94	P23506	P23506	Pcmt1	Protein-L-isoaspartate(D-aspartate) O-methyltransferase	2;3	8.368e-05	137.95	0.31875	NaN	1	0.56349	72.916	3	1.2018	NaN	1	1.073	119.13	2
MKPPAACAGDVVDAASPASTVNHLR	0	2534.24	Q8C1A5	Q8C1A5	Thop1	Thimet oligopeptidase	3;4	1.1869e-05	106.02	NaN	NaN	0	NaN	NaN	0	0.49095	NaN	1	1.0157	2.142	2
MKQEPVKPEEGR	1	1426.72	Q9QUI0	Q9QUI0	Rhoa	Transforming protein RhoA	2;3	0.00040757	123.28	0.92606	56.981	2	0.82302	11.581	2	0.67021	NaN	1	1.2535	0.99527	2
MLAAPINPSDINMIQGNYGLLPK	0	2469.28	Q9DCS3	Q9DCS3	Mecr	Trans-2-enoyl-CoA reductase, mitochondrial	2;3	8.4031e-11	171.33	0.32619	35.35	3	0.23175	15.589	3	0.46251	6.7382	3	0.63642	16.313	2
MLAAYLYEVSQLK	0	1527.8	Q9D1A2	Q9D1A2	Cndp2	Cytosolic non-specific dipeptidase	2	3.1692e-07	190.57	NaN	NaN	0	0.48749	NaN	1	0.82372	NaN	1	1.5219	NaN	1
MLAEDELR	0	975.47	P61205;P84078;Q8BSL7	P61205	Arf3;Arf1;Arf2	ADP-ribosylation factor 3;ADP-ribosylation factor 1;ADP-ribosylation factor 2	2	0.0012145	148.04	1.1962	12.377	2	0.64068	23.271	2	1.398	1.5583	2	5.001	14.296	2
MLALALLDR	0	1014.59	A0A0J9YUD5	A0A0J9YUD5			2	0.0005443	152.63	NaN	NaN	0	0.18898	NaN	1	0.32423	NaN	1	1.0132	NaN	1
MLAMPLDLDALSPEER	0	1799.88	Q9CZ83	Q9CZ83	Mrpl55	39S ribosomal protein L55, mitochondrial	2	0.0016655	115.92	NaN	NaN	0	0.25486	NaN	1	NaN	NaN	0	NaN	NaN	0
MLAPEGALNIHEK	0	1421.73	P53810	P53810	Pitpna	Phosphatidylinositol transfer protein alpha isoform	2;3	0.00022407	146.5	0.45245	NaN	1	0.73102	NaN	1	1.2549	14.932	2	2.0437	12.036	2
MLAQHAVK	0	896.49	Q9DBG6	Q9DBG6	Rpn2	Dolichyl-diphosphooligosaccharide--protein glycosyltransferase subunit 2	2	0.001212	163.84	0.29375	NaN	1	0.50354	NaN	1	1.1305	NaN	1	NaN	NaN	0
MLATLEPEQR	0	1186.6	Q9Z110	Q9Z110	Aldh18a1	Delta-1-pyrroline-5-carboxylate synthase;Glutamate 5-kinase;Gamma-glutamyl phosphate reductase	2	0.0014603	108.57	0.20012	NaN	1	0.19891	NaN	1	0.33419	NaN	1	1.2444	NaN	1
MLDAEDIVGTARPDEK	0	1758.85	Q7TPR4	Q7TPR4	Actn1	Alpha-actinin-1	2;3	5.4212e-34	279.75	0.36161	21.322	2	0.36603	35.019	4	0.90722	67.716	2	2.4124	88.916	4
MLDAEDIVNTARPDEK	0	1815.87	P57780	P57780	Actn4	Alpha-actinin-4	2;3	1.3899e-92	392.58	0.45981	70.645	6	0.45275	36.002	4	0.95383	26.007	4	1.8508	103.66	4
MLDLYSQISSVPIGYNHPALAK	0	2416.25	P61922	P61922	Abat	4-aminobutyrate aminotransferase, mitochondrial	3	0.0035263	79.565	NaN	NaN	0	NaN	NaN	0	0.66251	NaN	1	1.2856	NaN	1
MLDMGFEPQIR	0	1335.63	Q61656;Q501J6;Q62095;Q62167;P16381	Q61656	Ddx5;Ddx17;Ddx3y;Ddx3x;D1Pas1	Probable ATP-dependent RNA helicase DDX5;Probable ATP-dependent RNA helicase DDX17;ATP-dependent RNA helicase DDX3Y;ATP-dependent RNA helicase DDX3X;Putative ATP-dependent RNA helicase Pl10	2	0.00012472	143.89	1.6166	NaN	1	0.69263	NaN	1	1.801	NaN	1	7.8496	NaN	1
MLDQTLLDLNEM	0	1434.67	D3Z2H9	D3Z2H9	Tpm3-rs7		2	1.0621e-17	247.96	NaN	NaN	0	NaN	NaN	0	NaN	NaN	0	NaN	NaN	0
MLDYLQGSGETPQTDIR	0	1922.9	Q8BHN3	Q8BHN3	Ganab	Neutral alpha-glucosidase AB	2	5.1496e-58	327.94	0.26911	21.667	2	0.29007	4.6342	2	0.5186	19.515	2	1.3812	36.224	2
MLEIDPQK	0	972.495	Q8QZT1	Q8QZT1	Acat1	Acetyl-CoA acetyltransferase, mitochondrial	2	0.033071	86.953	0.11723	NaN	1	NaN	NaN	0	0.34621	NaN	1	0.59699	NaN	1
MLELVAQK	0	930.521	Q922Y1	Q922Y1	Ubxn1	UBX domain-containing protein 1	2	0.035484	86.794	NaN	NaN	0	NaN	NaN	0	NaN	NaN	0	NaN	NaN	0
MLEQLDMR	0	1034.49	Q8VDW0;Q9Z1N5	Q9Z1N5	Ddx39a;Ddx39b	ATP-dependent RNA helicase DDX39A;Spliceosome RNA helicase Ddx39b	2	0.0056339	129.42	0.27279	41.951	2	0.2471	18.423	2	0.68798	15.987	2	NaN	NaN	0
MLFDYLADK	0	1114.54	P60229	P60229	Eif3e	Eukaryotic translation initiation factor 3 subunit E	2	0.0017541	116.05	0.3479	NaN	1	0.65851	NaN	1	1.4351	NaN	1	1.5274	NaN	1
MLFLLGADGGCITR	0	1522.76	Q91VD9	Q91VD9	Ndufs1	NADH-ubiquinone oxidoreductase 75 kDa subunit, mitochondrial	2	4.6837e-05	143.97	0.31771	NaN	1	0.2384	NaN	1	NaN	NaN	0	NaN	NaN	0
MLGADAVGMSTVPEVIVAR	0	1914.99	P23492;Q9D8C9	P23492	Pnp;Pnp2	Purine nucleoside phosphorylase	2	8.467e-59	325.29	0.40913	NaN	1	0.33901	NaN	1	0.68032	NaN	1	1.6172	NaN	1
MLGAEGGEGFVVK	0	1292.64	O35737	O35737	Hnrnph1	Heterogeneous nuclear ribonucleoprotein H;Heterogeneous nuclear ribonucleoprotein H, N-terminally processed	2	0.006951	102.53	NaN	NaN	0	NaN	NaN	0	NaN	NaN	0	NaN	NaN	0
MLGPEGGEGYVVK	0	1334.65	Q9Z2X1	Q9Z2X1	Hnrnpf	Heterogeneous nuclear ribonucleoprotein F;Heterogeneous nuclear ribonucleoprotein F, N-terminally processed	2	0.00028702	121.36	NaN	NaN	0	NaN	NaN	0	NaN	NaN	0	38.111	NaN	1
MLGQMTDQVADLR	0	1476.71	Q64727	Q64727	Vcl	Vinculin	2	3.9399e-21	272.1	NaN	NaN	0	NaN	NaN	0	0.56616	NaN	1	1.5558	NaN	1
MLISSEDVLHSWAVPSLGLK	0	2181.15	P00405	P00405	Mtco2	Cytochrome c oxidase subunit 2	2;3	4.899e-10	176.32	0.18724	15.742	3	0.51052	11.354	4	0.68283	2.2595	2	0.65205	16.804	2
MLLADQGQSWK	0	1275.63	P19157;P46425;F6RWR5	P19157	Gstp1;Gstp2;BC021614	Glutathione S-transferase P 1;Glutathione S-transferase P 2	2	5.3456e-12	233.09	0.34764	25.188	2	0.65159	22.816	2	1.1119	11.754	2	1.4152	32.773	2
MLLCEAVAAVMAK	0	1405.71	Q9D0I9	Q9D0I9	Rars	Arginine--tRNA ligase, cytoplasmic	2;3	2.2215e-08	206.48	0.33988	62.287	2	0.74383	1.8183	2	1.2709	NaN	1	1.864	NaN	1
MLLDPMGGIVMTNDGNAILR	0	2130.06	P80318	P80318	Cct3	T-complex protein 1 subunit gamma	2;3	5.4565e-38	285.04	0.27804	24.361	4	0.26373	64.122	4	0.44136	26.428	4	1.145	19.088	3
MLLDSEDHPGQLK	0	1481.72	Q922Q4	Q922Q4	Pycr2	Pyrroline-5-carboxylate reductase 2	2;3	0.00033232	143.24	0.25285	NaN	1	NaN	NaN	0	0.69191	NaN	1	NaN	NaN	0
MLLEFTDTSYEEK	0	1604.73	P48774	P48774	Gstm5	Glutathione S-transferase Mu 5	2	3.9884e-20	257.8	0.39707	NaN	1	0.71538	NaN	1	1.3114	NaN	1	1.8892	NaN	1
MLLEYTDSSYDEK	0	1592.69	P10649	P10649	Gstm1	Glutathione S-transferase Mu 1	2	1.6333e-36	315.2	0.61836	NaN	1	NaN	NaN	0	NaN	NaN	0	2.1449	NaN	1
MLLEYTDSSYDEKR	1	1748.79	P10649	P10649	Gstm1	Glutathione S-transferase Mu 1	3	0.0097306	82.543	0.20175	NaN	1	0.69143	NaN	1	0.62012	NaN	1	1.2034	NaN	1
MLLFTEVTR	0	1108.6	Q61598	Q61598	Gdi2	Rab GDP dissociation inhibitor beta	2	0.00052335	154.12	0.52537	NaN	1	0.40924	NaN	1	0.79716	NaN	1	2.7757	NaN	1
MLLNLHK	0	867.5	O35593	O35593	Psmd14	26S proteasome non-ATPase regulatory subunit 14	2	0.021887	109.7	NaN	NaN	0	0.45157	NaN	1	NaN	NaN	0	NaN	NaN	0
MLLYTEVTR	0	1124.59	P50396	P50396	Gdi1	Rab GDP dissociation inhibitor alpha	2	0.00052335	154.12	0.52449	104.22	2	0.56652	18.124	3	0.726	26.286	2	2.4083	45.238	2
MLNIHPSLLPSFK	0	1495.82	Q64737	Q64737	Gart	Trifunctional purine biosynthetic protein adenosine-3;Phosphoribosylamine--glycine ligase;Phosphoribosylformylglycinamidine cyclo-ligase;Phosphoribosylglycinamide formyltransferase	3	0.0063031	75.78	0.38184	NaN	1	0.7525	NaN	1	1.1951	NaN	1	2.3225	NaN	1
MLPLSLLK	0	913.567	Q9QXA5	Q9QXA5	Lsm4	U6 snRNA-associated Sm-like protein LSm4	2	0.013036	85.064	0.24002	NaN	1	NaN	NaN	0	NaN	NaN	0	0.50057	NaN	1
MLPPPPMWR	0	1123.57	Q99M28	Q99M28	Rnps1	RNA-binding protein with serine-rich domain 1	2	0.03571	74.439	NaN	NaN	0	NaN	NaN	0	NaN	NaN	0	NaN	NaN	0
MLPTIIADNAGYDSADLVAQLR	0	2346.19	P80314	P80314	Cct2	T-complex protein 1 subunit beta	2;3	7.4309e-94	364.82	0.54265	44.462	4	0.48682	100.66	5	0.77626	2.8397	2	1.8849	25.877	4
MLQADPNK	0	915.448	Q99LF4	Q99LF4	Rtcb	tRNA-splicing ligase RtcB homolog	2	0.020067	98.458	0.44859	NaN	1	NaN	NaN	0	1.185	NaN	1	NaN	NaN	0
MLQEDELR	0	1032.49	P84084	P84084	Arf5	ADP-ribosylation factor 5	2	0.0035879	117.81	0.65121	NaN	1	NaN	NaN	0	1.0966	NaN	1	NaN	NaN	0
MLQHAASNK	0	998.497	Q9JKF1	Q9JKF1	Iqgap1	Ras GTPase-activating-like protein IQGAP1	2	0.00026415	172.25	0.53925	NaN	1	1.049	NaN	1	1.5609	43.113	2	2.8158	24.635	2
MLQHIDYR	0	1074.53	P27048;P63163	P27048	Snrpb;Snrpn	Small nuclear ribonucleoprotein-associated protein B;Small nuclear ribonucleoprotein-associated protein N	2	0.002505	122.52	0.30522	NaN	1	0.19716	NaN	1	0.42205	NaN	1	0.69118	NaN	1
MLQLVEESK	0	1075.56	P60879	P60879	Snap25	Synaptosomal-associated protein 25	2	0.020876	87.806	NaN	NaN	0	NaN	NaN	0	NaN	NaN	0	1.9275	NaN	1
MLQQQEQLR	0	1172.6	Q9R0L6	Q9R0L6	Pcm1	Pericentriolar material 1 protein	2	0.0018577	114.89	0.62511	NaN	1	NaN	NaN	0	1.7481	NaN	1	2.4456	NaN	1
MLQRVEMMALR	1	1376.71	Q5SSE9	Q5SSE9	Abca13	ATP-binding cassette sub-family A member 13	2	0.0093572	83.647	NaN	NaN	0	NaN	NaN	0	NaN	NaN	0	NaN	NaN	0
MLQTSSVLVSGLR	0	1389.77	Q02053	Q02053	Uba1	Ubiquitin-like modifier-activating enzyme 1	2	3.1666e-36	313.05	0.46961	NaN	1	0.35897	30.831	2	0.6655	NaN	1	2.2155	NaN	1
MLSASANMAAALRAAGALLR	1	1958.06	P22315	P22315	Fech	Ferrochelatase, mitochondrial	2	0.0031621	78.548	NaN	NaN	0	NaN	NaN	0	NaN	NaN	0	NaN	NaN	0
MLSAVSQQVQCIQEALR	0	1959.99	Q9JHU4	Q9JHU4	Dync1h1	Cytoplasmic dynein 1 heavy chain 1	2;3	1.0046e-87	369.89	0.40404	NaN	1	0.34728	NaN	1	0.84024	14.139	3	2.3925	NaN	1
MLSCAGADR	0	979.422	Q6ZWV3;P86048	Q6ZWV3	Rpl10;Rpl10l	60S ribosomal protein L10;60S ribosomal protein L10-like	2	0.00082016	138.06	1.5497	NaN	1	0.82811	16.061	2	1.8401	NaN	1	6.271	NaN	1
MLSDGRTIITFPNGTR	1	1777.91	Q80W76;E9PYJ0;E9Q046	Q80W76	Tcp10a;Tcp10b;Tcp10c		2	6.9619e-07	202.05	0.75935	NaN	1	1.655	NaN	1	2.9986	NaN	1	NaN	NaN	0
MLSFQYPDVYR	0	1417.67	Q9QUR6	Q9QUR6	Prep	Prolyl endopeptidase	2	0.00019315	129.16	0.28144	NaN	1	0.33878	28.181	2	0.56568	NaN	1	1.6763	NaN	1
MLSGMVK	0	764.392	Q99MN1	Q99MN1	Kars	Lysine--tRNA ligase	2	0.062473	69.383	0.26008	NaN	1	0.61566	NaN	1	NaN	NaN	0	1.8505	NaN	1
MLSGTFLLR	0	1036.57	Q9WVL2	Q9WVL2	Stat2	Signal transducer and activator of transcription 2	2	0.01501	93.429	NaN	NaN	0	NaN	NaN	0	1.7381	NaN	1	7.2505	NaN	1
MLSLDFLDDVR	0	1322.65	Q9R0P6	Q9R0P6	Sec11a	Signal peptidase complex catalytic subunit SEC11A	2	2.2599e-05	171.85	0.35076	NaN	1	0.27319	NaN	1	0.52655	NaN	1	1.6707	NaN	1
MLSLNVFSVQVQAFK	0	1709.92	P11438	P11438	Lamp1	Lysosome-associated membrane glycoprotein 1	2	3.0866e-18	231.74	NaN	NaN	0	0.73787	NaN	1	3.2133	24.827	2	NaN	NaN	0
MLSLVGR	0	774.442	P56480	P56480	Atp5b	ATP synthase subunit beta, mitochondrial	2	0.031404	101.21	NaN	NaN	0	NaN	NaN	0	NaN	NaN	0	NaN	NaN	0
MLSPEQLTIFR	0	1333.71	Q99KC8	Q99KC8	Vwa5a	von Willebrand factor A domain-containing protein 5A	2	0.0010025	128.81	NaN	NaN	0	NaN	NaN	0	NaN	NaN	0	2.0747	NaN	1
MLSSGVCTSNVQLPGK	0	1676.82	Q9QYF1	Q9QYF1	Rdh11	Retinol dehydrogenase 11	2	0.0098805	84.352	0.60301	NaN	1	0.99002	NaN	1	NaN	NaN	0	NaN	NaN	0
MLSWDVGK	0	934.458	Q8R2R9	Q8R2R9	Ap3m2	AP-3 complex subunit mu-2	2	0.025084	94.662	NaN	NaN	0	NaN	NaN	0	NaN	NaN	0	NaN	NaN	0
MLTAQDMSYDEAR	0	1529.65	Q62261	Q62261	Sptbn1	Spectrin beta chain, non-erythrocytic 1	2	1.1889e-11	227.48	1.649	NaN	1	NaN	NaN	0	1.5876	NaN	1	7.4172	NaN	1
MLTEQGKK	1	933.495	Q61941	Q61941	Nnt	NAD(P) transhydrogenase, mitochondrial	2	0.049294	113.41	NaN	NaN	0	NaN	NaN	0	NaN	NaN	0	NaN	NaN	0
MLTGPVYSQSTALTHK	0	1732.88	Q6ZQ38	Q6ZQ38	Cand1	Cullin-associated NEDD8-dissociated protein 1	2;3	1.0361e-32	274.39	0.34696	28.961	2	0.56926	42.107	3	1.0976	10.312	3	1.9195	16.187	3
MLVDDIGDVTITNDGATILK	0	2103.08	P11983	P11983	Tcp1	T-complex protein 1 subunit alpha	2;3	1.5158e-87	370.98	0.45542	76.991	2	0.66459	44.283	2	0.86026	NaN	1	1.721	37.516	2
MLVDVFAPEFR	0	1322.67	Q3UMB9	Q3UMB9	Kiaa1033	WASH complex subunit 7	2	0.0064166	100.48	NaN	NaN	0	NaN	NaN	0	NaN	NaN	0	NaN	NaN	0
MLVELSK	0	818.457	P80315	P80315	Cct4	T-complex protein 1 subunit delta	2	0.025503	90.777	NaN	NaN	0	0.59057	NaN	1	NaN	NaN	0	2.3666	NaN	1
MLVEYTQNQK	0	1252.61	Q9CSU0	Q9CSU0	Rprd1b	Regulation of nuclear pre-mRNA domain-containing protein 1B	2	0.028045	70.552	0.48317	NaN	1	NaN	NaN	0	NaN	NaN	0	NaN	NaN	0
MLVLDEADEMLNK	0	1519.73	Q91VC3;A0A0N4SVP8	Q91VC3	Eif4a3	Eukaryotic initiation factor 4A-III;Eukaryotic initiation factor 4A-III, N-terminally processed	2	1.0545e-13	229.82	0.52887	NaN	1	0.90736	NaN	1	1.8287	NaN	1	3.1153	NaN	1
MLVQLINQWK	0	1271.71	F8VQ05	F8VQ05	Fryl		2	0.03693	101.28	NaN	NaN	0	NaN	NaN	0	NaN	NaN	0	NaN	NaN	0
MLVSGAGDIK	0	989.522	P80317;Q61390	P80317	Cct6a;Cct6b	T-complex protein 1 subunit zeta;T-complex protein 1 subunit zeta-2	2	0.00060073	122.33	0.32578	NaN	1	0.47657	NaN	1	0.89311	NaN	1	1.2697	NaN	1
MLVVGGIDR	0	958.527	Q99MN1	Q99MN1	Kars	Lysine--tRNA ligase	2	0.0028568	103.74	0.35311	NaN	1	0.38856	NaN	1	0.66885	NaN	1	1.6464	NaN	1
MLVVLLQANR	0	1155.68	P48036	P48036	Anxa5	Annexin A5	2	0.00014522	163.77	0.46604	NaN	1	0.37702	NaN	1	NaN	NaN	0	2.0235	NaN	1
MLVVLLQGTR	0	1128.67	P14824	P14824	Anxa6	Annexin A6	2	0.00029038	143.03	0.3702	NaN	1	0.29603	NaN	1	0.69409	NaN	1	NaN	NaN	0
MLWFQGAIPAAIASAK	0	1673.9	Q8VCH8	Q8VCH8	Ubxn4	UBX domain-containing protein 4	2	1.2155e-05	147.26	0.32363	NaN	1	0.73607	NaN	1	1.1831	NaN	1	2.5075	NaN	1
MLYVPVMPGHAK	0	1341.69	Q8C7R4	Q8C7R4	Uba6	Ubiquitin-like modifier-activating enzyme 6	3	0.005128	76.143	0.35839	NaN	1	NaN	NaN	0	0.84119	NaN	1	1.9163	NaN	1
MMASGLTER	0	994.458	Q99LE6	Q99LE6	Abcf2	ATP-binding cassette sub-family F member 2	2	0.0023757	109.11	0.4435	NaN	1	NaN	NaN	0	NaN	NaN	0	3.8357	NaN	1
MMEGLDDGPDFLSEEDR	0	1954.79	Q6P8X1	Q6P8X1	Snx6	Sorting nexin-6;Sorting nexin-6, N-terminally processed	2	3.9582e-05	145.71	0.46032	NaN	1	0.36624	NaN	1	0.77366	NaN	1	NaN	NaN	0
MMEIMTR	0	910.407	P97351	P97351	Rps3a	40S ribosomal protein S3a	2	0.005075	125.25	0.29252	NaN	1	0.2739	NaN	1	0.49887	NaN	1	1.0722	NaN	1
MMETFQQLITYK	0	1531.74	O08759	O08759	Ube3a	Ubiquitin-protein ligase E3A	2	0.042468	75.652	NaN	NaN	0	NaN	NaN	0	NaN	NaN	0	2.3568	NaN	1
MMEVAAADVQR	0	1219.57	Q9D1A2	Q9D1A2	Cndp2	Cytosolic non-specific dipeptidase	2	3.1128e-05	169.37	NaN	NaN	0	NaN	NaN	0	NaN	NaN	0	1.7199	NaN	1
MMGEQVAR	0	920.421	Q91YR9	Q91YR9	Ptgr1	Prostaglandin reductase 1	2	0.0064877	104.44	NaN	NaN	0	NaN	NaN	0	NaN	NaN	0	NaN	NaN	0
MMGHRPVLVLSQNTK	0	1709.91	P80318	P80318	Cct3	T-complex protein 1 subunit gamma	3	7.4977e-06	143.56	0.56511	144.57	2	0.4736	119.12	2	0.67261	79.167	2	1.0717	NaN	1
MMGLEVLGEK	0	1105.55	Q1HFZ0	Q1HFZ0	Nsun2	tRNA (cytosine(34)-C(5))-methyltransferase	2	0.018895	74.173	NaN	NaN	0	0.79129	NaN	1	NaN	NaN	0	NaN	NaN	0
MMIPDCQR	0	1049.45	P48428	P48428	Tbca	Tubulin-specific chaperone A	2	0.05834	64.207	0.59543	NaN	1	0.42806	NaN	1	0.83859	NaN	1	2.5901	NaN	1
MMLDDIVSR	0	1078.52	Q3U0V1	Q3U0V1	Khsrp	Far upstream element-binding protein 2	2	0.0013184	125.16	0.68064	NaN	1	0.41997	NaN	1	1.0216	NaN	1	NaN	NaN	0
MMLGAEGGEGFVVK	0	1423.68	O35737	O35737	Hnrnph1	Heterogeneous nuclear ribonucleoprotein H;Heterogeneous nuclear ribonucleoprotein H, N-terminally processed	2	1.4822e-06	181.53	0.11422	NaN	1	0.177	NaN	1	0.47716	NaN	1	0.8624	NaN	1
MMLSGGAPLSPQTHR	0	1581.78	Q9QUJ7	Q9QUJ7	Acsl4	Long-chain-fatty-acid--CoA ligase 4	3	0.056957	39.73	0.9175	NaN	1	1.0987	NaN	1	1.2846	NaN	1	NaN	NaN	0
MMLSTEGR	0	923.42	P70333	P70333	Hnrnph2	Heterogeneous nuclear ribonucleoprotein H2	2	0.041562	62.546	NaN	NaN	0	0.30742	NaN	1	NaN	NaN	0	NaN	NaN	0
MMMQSGR	0	839.345	P48962;P51881	P48962	Slc25a4;Slc25a5	ADP/ATP translocase 1;ADP/ATP translocase 2;ADP/ATP translocase 2, N-terminally processed	2	0.0041507	139.31	0.3597	6.945	3	0.3105	10.033	3	0.53042	11.975	3	1.2774	10.103	3
MMNGSHYSYSESR	0	1547.61	Q99LX0	Q99LX0	Park7	Protein deglycase DJ-1	2;3	9.6237e-11	210.79	0.44332	5.0069	3	0.25334	4.7744	2	0.71224	15.712	3	2.2464	17.259	3
MMNTDLSR	0	966.426	Q9D8E6	Q9D8E6	Rpl4	60S ribosomal protein L4	2	0.00067772	176.44	0.33	NaN	1	0.40119	1.4565	2	0.49881	18.032	2	1.3139	4.7041	2
MMPTPVILLK	0	1141.66	P80313	P80313	Cct7	T-complex protein 1 subunit eta	2	0.00063065	148.99	0.27602	30.869	2	0.37883	10.028	2	NaN	NaN	0	1.2985	18.891	2
MMQINLTGFLNGK	0	1465.74	Q52KI8	Q52KI8	Srrm1	Serine/arginine repetitive matrix protein 1	2	1.3983e-07	198.81	NaN	NaN	0	NaN	NaN	0	NaN	NaN	0	NaN	NaN	0
MMRPVSDQVQIK	0	1430.74	Q9D024	Q9D024	Ccdc47	Coiled-coil domain-containing protein 47	3	0.038343	48.568	0.42516	NaN	1	NaN	NaN	0	NaN	NaN	0	NaN	NaN	0
MMSNGILK	0	892.451	P50247	P50247	Ahcy	Adenosylhomocysteinase	2	0.0056007	108.09	0.25316	NaN	1	NaN	NaN	0	0.47783	NaN	1	0.56125	NaN	1
MMSQQVQQSEEAMQTLVSSSR	0	2384.08	Q6QD59	Q6QD59	Bnip1	Vesicle transport protein SEC20	3	0.02832	48.567	NaN	NaN	0	NaN	NaN	0	NaN	NaN	0	NaN	NaN	0
MMVDKDGDVTITNDGATILSMMDVDHQIAK	1	3263.52	P80316	P80316	Cct5	T-complex protein 1 subunit epsilon	3;4	3.3231e-16	181.92	0.2939	71.58	3	NaN	NaN	0	1.1813	50.197	3	0.88671	54.654	5
MNALDLNLK	0	1030.55	O70252	O70252	Hmox2	Heme oxygenase 2	2	0.016803	85.862	1.2716	NaN	1	0.58275	NaN	1	1.8738	NaN	1	NaN	NaN	0
MNALNEVNK	0	1031.51	P70398	P70398	Usp9x	Probable ubiquitin carboxyl-terminal hydrolase FAF-X	2	0.062237	58.246	0.46084	NaN	1	0.91142	NaN	1	1.198	NaN	1	NaN	NaN	0
MNDAFGDTK	0	997.418	Q62318	Q62318	Trim28	Transcription intermediary factor 1-beta	2	0.0021521	111.61	0.1797	NaN	1	0.33413	NaN	1	0.76702	NaN	1	1.06	NaN	1
MNDILNHK	0	983.486	Q8R016	Q8R016	Blmh	Bleomycin hydrolase	2	0.00079359	171.53	NaN	NaN	0	0.54191	NaN	1	0.88612	NaN	1	NaN	NaN	0
MNDLTIIQTTQGFCR	0	1796.85	Q7TSV4	Q7TSV4	Pgm2	Phosphoglucomutase-2	2;3	4.9697e-92	387.99	NaN	NaN	0	0.48696	NaN	1	0.71894	NaN	1	1.4593	NaN	1
MNDTVTIR	0	948.47	P62849	P62849	Rps24	40S ribosomal protein S24	2	0.0016299	123.35	0.36405	NaN	1	0.30245	NaN	1	1.0975	NaN	1	1.9244	NaN	1
MNEDTGTDYLAPWQLAQVADGGGIGVVEESK	0	3249.51	Q8VDQ1	Q8VDQ1	Ptgr2	Prostaglandin reductase 2	3	8.2269e-13	134.74	0.63845	99.781	2	0.68428	22.591	2	1.1827	12.019	2	1.9707	23.745	2
MNEEYDVIVLGTGLTECILSGIMSVNGK	0	3041.48	Q61598	Q61598	Gdi2	Rab GDP dissociation inhibitor beta	3	0.020626	44.752	NaN	NaN	0	NaN	NaN	0	NaN	NaN	0	NaN	NaN	0
MNESDAWFEEK	0	1384.56	Q9CWK8	Q9CWK8	Snx2	Sorting nexin-2	2	2.0195e-06	193.3	0.33725	NaN	1	0.82632	NaN	1	1.1688	NaN	1	2.1981	NaN	1
MNEVISLWK	0	1118.58	P16546	P16546	Sptan1	Spectrin alpha chain, non-erythrocytic 1	2	0.0008937	135.71	0.54523	NaN	1	1.0092	NaN	1	1.4574	NaN	1	2.0706	NaN	1
MNEVIVGNDQLMEI	0	1603.76	B1AUN2	B1AUN2	Eif2b3		2	0.041953	90.653	1.162	NaN	1	NaN	NaN	0	NaN	NaN	0	NaN	NaN	0
MNEVSVIK	0	918.484	Q60823	Q60823	Akt2	RAC-beta serine/threonine-protein kinase	2	0.012551	97.068	NaN	NaN	0	NaN	NaN	0	0.73757	NaN	1	1.1073	NaN	1
MNGFIDQIDGIVHFETR	0	1990.96	O88544	O88544	Cops4	COP9 signalosome complex subunit 4	3	0.00034916	109.1	0.38356	NaN	1	0.26382	NaN	1	0.61006	NaN	1	1.4254	NaN	1
MNGMLLNDR	0	1062.49	Q6PHQ9;D3Z5M2;P29341;Q62029	P29341	Pabpc4;Gm10110;Pabpc1;Pabpc2	Polyadenylate-binding protein;Polyadenylate-binding protein 1	2	0.037472	73.233	0.26661	37.358	2	0.34876	NaN	1	0.58529	8.6754	2	1.5836	NaN	1
MNIVPIVNTNDAVVPPAEPNSDLQGVNVISVK	0	3342.75	Q9Z110	Q9Z110	Aldh18a1	Delta-1-pyrroline-5-carboxylate synthase;Glutamate 5-kinase;Gamma-glutamyl phosphate reductase	3	1.0823e-12	128.85	0.11821	NaN	1	0.15405	NaN	1	NaN	NaN	0	NaN	NaN	0
MNLAIALTAAR	0	1143.64	Q64521	Q64521	Gpd2	Glycerol-3-phosphate dehydrogenase, mitochondrial	2	0.0013055	112.85	NaN	NaN	0	NaN	NaN	0	NaN	NaN	0	1.9517	NaN	1
MNLCLYCGNGGHFADTCPAK	0	2284.95	Q7TN75	Q7TN75	Peg10	Retrotransposon-derived protein PEG10	3	0.00019534	114.56	1.9143	NaN	1	NaN	NaN	0	NaN	NaN	0	NaN	NaN	0
MNLGVGAYR	0	979.491	P05202	P05202	Got2	Aspartate aminotransferase, mitochondrial	2	9.6779e-05	183.74	0.23609	11.383	2	0.22869	28.162	2	0.41419	0.87743	2	0.92847	17.001	2
MNLGVGAYRDDNGKPYVLPSVR	1	2420.23	P05202	P05202	Got2	Aspartate aminotransferase, mitochondrial	3	2.9403e-10	178.71	0.17387	NaN	1	NaN	NaN	0	NaN	NaN	0	0.82666	NaN	1
MNLPGEVTFLPLNK	0	1571.84	Q9CW03	Q9CW03	Smc3	Structural maintenance of chromosomes protein 3	2	0.00022114	131.17	1.004	NaN	1	NaN	NaN	0	NaN	NaN	0	1.6906	NaN	1
MNLQTGVNEVK	0	1231.62	Q9EPK6	Q9EPK6	Sil1	Nucleotide exchange factor SIL1	2	1.1061e-05	195.36	NaN	NaN	0	NaN	NaN	0	NaN	NaN	0	NaN	NaN	0
MNLSAIQDR	0	1046.52	Q9CQW2;Q8VEH3	Q9CQW2	Arl8b;Arl8a	ADP-ribosylation factor-like protein 8B;ADP-ribosylation factor-like protein 8A	2	0.00055562	151.83	0.68897	NaN	1	0.48449	NaN	1	0.97473	NaN	1	3.8368	NaN	1
MNLSEEVDLEDYVARPDK	0	2121.99	P54775	P54775	Psmc4	26S protease regulatory subunit 6B	2;3	0.00035979	130.21	0.87647	41.997	2	0.58126	NaN	1	1.213	NaN	1	1.7305	83.737	2
MNNAGLNSEK	0	1076.49	Q8R016	Q8R016	Blmh	Bleomycin hydrolase	2	2.4234e-05	183.72	NaN	NaN	0	NaN	NaN	0	NaN	NaN	0	NaN	NaN	0
MNPESFAAGERR	1	1363.63	Q6P6M7	Q6P6M7	Sepsecs	O-phosphoseryl-tRNA(Sec) selenium transferase	2	0.055822	70.816	NaN	NaN	0	NaN	NaN	0	NaN	NaN	0	NaN	NaN	0
MNPEYDYLFK	0	1318.59	Q9D1G1	Q9D1G1	Rab1b	Ras-related protein Rab-1B	2	0.00028802	133.23	0.43836	7.8642	2	0.70513	9.9134	2	1.1797	15.464	2	2.2812	6.7381	2
MNPGDLQWMTAGR	0	1475.66	Q9D711	Q9D711	Pir	Pirin	2	8.1203e-05	162.93	NaN	NaN	0	NaN	NaN	0	NaN	NaN	0	NaN	NaN	0
MNPSAPSYPMASLYVGDLHPDVTEAMLYEK	0	3325.53	P29341	P29341	Pabpc1	Polyadenylate-binding protein 1	3	0.0016477	57.145	NaN	NaN	0	NaN	NaN	0	0.4763	NaN	1	0.54703	NaN	1
MNSQEEDEVWQVIIGAR	0	2002.94	Q9JIQ3	Q9JIQ3	Diablo	Diablo homolog, mitochondrial	2	1.2578e-07	180.84	0.51892	NaN	1	NaN	NaN	0	0.52891	NaN	1	1.2541	111.59	2
MNTLLANGEVPGLFEGDEYATLMTQCK	0	3001.39	Q9JHU4	Q9JHU4	Dync1h1	Cytoplasmic dynein 1 heavy chain 1	3	1.8426e-14	173.25	0.47793	NaN	1	0.56504	NaN	1	1.459	NaN	1	2.651	NaN	1
MNTNPSR	0	818.37	P19253;A0A1B0GS68	P19253	Rpl13a	60S ribosomal protein L13a	2	0.0096339	111.65	0.27671	NaN	1	0.27048	NaN	1	NaN	NaN	0	1.0367	NaN	1
MNVCVSK	0	836.388	Q8R081	Q8R081	Hnrnpl	Heterogeneous nuclear ribonucleoprotein L	2	0.025722	104.75	0.37737	NaN	1	NaN	NaN	0	NaN	NaN	0	NaN	NaN	0
MNVDQAFHELVR	0	1457.71	P62071	P62071	Rras2	Ras-related protein R-Ras2	3	0.0078011	85.813	NaN	NaN	0	NaN	NaN	0	NaN	NaN	0	NaN	NaN	0
MNVEHEVNLLVEEIHR	0	1959.98	Q4KML4	Q4KML4	Abracl	Costars family protein ABRACL	3	0.0028531	106.36	NaN	NaN	0	NaN	NaN	0	NaN	NaN	0	1.2377	NaN	1
MNVFDTELK	0	1095.53	O55143	O55143	Atp2a2	Sarcoplasmic/endoplasmic reticulum calcium ATPase 2	2	0.020712	93.178	NaN	NaN	0	NaN	NaN	0	NaN	NaN	0	NaN	NaN	0
MNVLADALK	0	973.527	P62245	P62245	Rps15a	40S ribosomal protein S15a	2	0.00037765	164.46	0.21465	NaN	1	0.4726	14.305	2	0.73973	4.995	2	0.7673	28.344	2
MNVSPDVNYEELAR	0	1635.76	O88685	O88685	Psmc3	26S protease regulatory subunit 6A	2	2.58e-12	228.7	0.31018	NaN	1	0.26631	NaN	1	0.57757	NaN	1	1.515	NaN	1
MNVVFAVK	0	906.5	P97390	P97390	Vps45	Vacuolar protein sorting-associated protein 45	2	0.00074266	154.35	0.58563	NaN	1	1.1367	NaN	1	2.2244	NaN	1	3.1909	NaN	1
MNYSDAIEWLK	0	1368.64	Q8BP47	Q8BP47	Nars	Asparagine--tRNA ligase, cytoplasmic	2	8.2168e-13	248.88	0.68012	84.189	2	0.74928	60.736	2	0.66017	3.2913	3	1.0645	5.1958	2
MPAAFMGMLK	0	1095.53	Q91YR9	Q91YR9	Ptgr1	Prostaglandin reductase 1	2	0.0004209	134.06	0.39856	NaN	1	0.68266	NaN	1	1.9043	NaN	1	2.2233	NaN	1
MPASSSNTTSLVGSMQEK	0	1853.85		REV__A0A140LJ72			2	0.012338	96.756	0.56463	NaN	1	NaN	NaN	0	NaN	NaN	0	NaN	NaN	0
MPCHKPYLCETK	0	1562.7	E9Q8I7	E9Q8I7	Nfxl1		3	0.0081592	84.821	NaN	NaN	0	NaN	NaN	0	NaN	NaN	0	NaN	NaN	0
MPCTEDYLSLILNR	0	1723.83	CON__P02769	CON__P02769			2;3	2.1648e-71	347.76	0.06918	37.736	3	0.012637	203.64	7	0.012726	238.27	7	0.011026	69.62	4
MPELIDIR	0	985.527	P41216	P41216	Acsl1	Long-chain-fatty-acid--CoA ligase 1	2	0.0040958	114.28	0.42171	NaN	1	0.39772	NaN	1	0.67533	NaN	1	1.7762	NaN	1
MPFPVNHGASSEDSLLQDAAK	0	2213.04	Q9R0P9	Q9R0P9	Uchl1	Ubiquitin carboxyl-terminal hydrolase isozyme L1	2;3	3.925e-74	357.92	0.23036	16.557	3	0.3164	108.46	3	0.46856	13.637	2	0.79461	74.626	3
MPIPVIQAFGILK	0	1425.84	P97807	P97807	Fh	Fumarate hydratase, mitochondrial	2	0.008068	94.692	0.14234	44.832	2	NaN	NaN	0	0.13459	NaN	1	0.52686	10.281	2
MPITADLVAPILR	0	1408.81	O88738	O88738	Birc6	Baculoviral IAP repeat-containing protein 6	2	0.019465	108.47	0.69558	NaN	1	NaN	NaN	0	NaN	NaN	0	NaN	NaN	0
MPLFEHYTR	0	1192.57	Q9CPY7	Q9CPY7	Lap3	Cytosol aminopeptidase	2;3	0.0056976	94.309	0.21035	NaN	1	0.19762	NaN	1	NaN	NaN	0	0.99902	NaN	1
MPLGFTFSFPCK	0	1430.67	P17710	P17710	Hk1	Hexokinase-1	2	0.0023738	99.788	0.26144	NaN	1	0.47227	NaN	1	NaN	NaN	0	1.2294	NaN	1
MPLIGLGTWK	0	1114.62	Q9JII6	Q9JII6	Akr1a1	Alcohol dehydrogenase [NADP(+)]	2	0.00049197	129.42	0.17621	NaN	1	0.2887	NaN	1	0.56536	NaN	1	1.0543	NaN	1
MPLVGLGTWK	0	1100.61	P21300	P21300	Akr1b7	Aldose reductase-related protein 1	2	0.00021021	154.49	0.64459	NaN	1	0.89034	NaN	1	1.341	NaN	1	1.8518	NaN	1
MPPYDEETQAIIDAAQEAR	0	2146.98	O08795	O08795	Prkcsh	Glucosidase 2 subunit beta	2;3	3.0184e-72	350.86	0.67159	0.42759	2	0.67945	2.0426	2	1.0556	2.63	2	2.8489	47.787	3
MPSSEPELIQVK	0	1356.7	P51912	P51912	Slc1a5	Neutral amino acid transporter B(0)	2	0.0091658	97.472	0.85871	NaN	1	NaN	NaN	0	NaN	NaN	0	NaN	NaN	0
MPTLGLGTWK	0	1102.58	P45376	P45376	Akr1b1	Aldose reductase	1;2	0.00023909	150.36	0.42738	29.871	3	0.66427	19.18	3	1.2402	11.138	3	1.4268	16.445	3
MPTPPSYK	0	919.447	P40142	P40142	Tkt	Transketolase	2	0.0085278	110.31	0.093489	NaN	1	NaN	NaN	0	NaN	NaN	0	NaN	NaN	0
MPWDSIK	0	875.421	Q3UVK0	Q3UVK0	Ermp1	Endoplasmic reticulum metallopeptidase 1	2	0.050316	73.975	NaN	NaN	0	NaN	NaN	0	NaN	NaN	0	NaN	NaN	0
MQANNAK	0	775.365	F6QL70;P47915;F6YH22	F6QL70	Gm17669;Rpl29;Gm5218	60S ribosomal protein L29	1;2	0.01229	127.66	NaN	NaN	0	NaN	NaN	0	1.3041	5.3413	2	1.4461	NaN	1
MQASIEK	0	805.4	Q61937	Q61937	Npm1	Nucleophosmin	2	0.005575	120.62	0.17265	NaN	1	0.35435	NaN	1	0.69072	NaN	1	1.0125	NaN	1
MQDAENVAVPEAAEER	0	1757.79	Q8JZQ9	Q8JZQ9	Eif3b	Eukaryotic translation initiation factor 3 subunit B	2	0.0036173	110.77	NaN	NaN	0	NaN	NaN	0	NaN	NaN	0	0.19515	NaN	1
MQDLEAK	0	833.395	CON__A2I7N0;CON__A2I7N1;CON__A2I7N3;CON__REFSEQ:XP_001252647	CON__REFSEQ:XP_001252647			2	0.014895	118.74	NaN	NaN	0	NaN	NaN	0	0.15584	NaN	1	NaN	NaN	0
MQDNAPLMTALAK	0	1402.69	Q9DBG7	Q9DBG7	Srpr	Signal recognition particle receptor subunit alpha	2	0.020186	80.871	NaN	NaN	0	NaN	NaN	0	NaN	NaN	0	NaN	NaN	0
MQDPNADTEWNDILR	0	1816.81	Q8BVF2	Q8BVF2	Pdcl3	Phosducin-like protein 3	2	4.7058e-12	212.55	2.5399	NaN	1	0.84417	NaN	1	1.9095	NaN	1	6.3142	NaN	1
MQDQDEDATLTQLATAWVNLAVGGEK	0	2803.33	O89079	O89079	Cope	Coatomer subunit epsilon	3	0.0062206	64.845	NaN	NaN	0	NaN	NaN	0	0.74727	NaN	1	NaN	NaN	0
MQDVDLFIK	0	1107.56	Q6P6M7	Q6P6M7	Sepsecs	O-phosphoseryl-tRNA(Sec) selenium transferase	2	0.00053846	153.05	NaN	NaN	0	NaN	NaN	0	1.3699	NaN	1	0.99623	NaN	1
MQEENIIPR	0	1128.56	Q6PB66	Q6PB66	Lrpprc	Leucine-rich PPR motif-containing protein, mitochondrial	2	0.015271	93.178	0.32001	NaN	1	NaN	NaN	0	NaN	NaN	0	NaN	NaN	0
MQEFNAKPQFLQK	0	1607.81		REV__E9Q6R7			2	0.019059	83.499	NaN	NaN	0	NaN	NaN	0	0.74595	NaN	1	NaN	NaN	0
MQEIEEMEK	0	1165.5	O70551	O70551	Srpk1	SRSF protein kinase 1	2	0.043444	82.645	NaN	NaN	0	NaN	NaN	0	NaN	NaN	0	NaN	NaN	0
MQELLQTQDFSK	0	1466.71	Q9WVK4	Q9WVK4	Ehd1	EH domain-containing protein 1	2	1.6969e-07	194.39	NaN	NaN	0	NaN	NaN	0	2.6103	NaN	1	4.5636	NaN	1
MQEMIAR	0	877.415	P42208	P42208	2019-09-02	Septin-2	2	0.047038	75.213	0.44129	NaN	1	0.37122	NaN	1	0.77076	NaN	1	NaN	NaN	0
MQEQQADLQR	0	1245.58	O08788	O08788	Dctn1	Dynactin subunit 1	2	0.0060684	100.69	0.53916	NaN	1	NaN	NaN	0	NaN	NaN	0	NaN	NaN	0
MQEVYNFNAINNSEIR	0	1940.91	P24527	P24527	Lta4h	Leukotriene A-4 hydrolase	2	3.4219e-42	299.64	0.73057	68.788	2	0.65227	70.677	2	0.77972	30.314	2	1.4314	NaN	1
MQGLEAHK	0	912.449	Q8JZU2	Q8JZU2	Slc25a1	Tricarboxylate transport protein, mitochondrial	2	0.057812	84.743	NaN	NaN	0	NaN	NaN	0	NaN	NaN	0	NaN	NaN	0
MQGQEAVLAMSSR	0	1406.66	Q921M3	Q921M3	Sf3b3	Splicing factor 3B subunit 3	2	0.0035661	109.6	0.46344	NaN	1	0.4993	NaN	1	NaN	NaN	0	1.9249	NaN	1
MQHITGLTVK	0	1126.62	Q60716	Q60716	P4ha2	Prolyl 4-hydroxylase subunit alpha-2	2;3	0.023398	60.167	0.96387	20.953	2	1.6376	NaN	1	NaN	NaN	0	4.9971	31.166	2
MQHLIAR	0	867.475	P52480	P52480	Pkm	Pyruvate kinase PKM	2	0.0084496	114.19	0.55752	7.8395	2	0.40482	6.5459	2	0.78401	16.876	2	2.1161	1.0067	2
MQHNLEQQIQAR	0	1494.74	P16546	P16546	Sptan1	Spectrin alpha chain, non-erythrocytic 1	2;3	3.35e-05	175.33	0.73988	NaN	1	0.62962	NaN	1	1.3541	NaN	1	4.4437	20.731	2
MQILEGWK	0	1003.52	Q64669	Q64669	Nqo1	NAD(P)H dehydrogenase [quinone] 1	2	0.0066344	103.83	NaN	NaN	0	NaN	NaN	0	NaN	NaN	0	NaN	NaN	0
MQIMTHFPGAISDK	0	1574.76	Q80XN0	Q80XN0	Bdh1	D-beta-hydroxybutyrate dehydrogenase, mitochondrial	3	0.00082647	99.941	NaN	NaN	0	NaN	NaN	0	NaN	NaN	0	0.49043	NaN	1
MQKEITALAPSTMK	1	1547.81	P60710;P63260;P68033;P68134;P62737;P63268	P63260	Actb;Actg1;Actc1;Acta1;Acta2;Actg2	Actin, cytoplasmic 1;Actin, cytoplasmic 1, N-terminally processed;Actin, cytoplasmic 2;Actin, cytoplasmic 2, N-terminally processed;Actin, alpha cardiac muscle 1;Actin, alpha skeletal muscle;Actin, aortic smooth muscle;Actin, gamma-enteric smooth muscle	2	8.6523e-05	182.1	0.79905	NaN	1	1.4359	NaN	1	2.6474	NaN	1	2.8034	NaN	1
MQLKPMEINPEMLNK	0	1814.91	Q9R0P9	Q9R0P9	Uchl1	Ubiquitin carboxyl-terminal hydrolase isozyme L1	2;3	5.8585e-06	160.38	0.24378	82.24	8	0.38204	65.538	6	0.5874	100.61	7	0.75005	93.282	6
MQLLEIITTDK	0	1303.71	Q8BMS1	Q8BMS1	Hadha	Trifunctional enzyme subunit alpha, mitochondrial;Long-chain enoyl-CoA hydratase;Long chain 3-hydroxyacyl-CoA dehydrogenase	2	2.5823e-06	189.17	0.2851	NaN	1	0.46823	NaN	1	0.94191	NaN	1	1.1121	NaN	1
MQLQDIMMDFK	0	1398.63	Q61087	Q61087	Lamb3	Laminin subunit beta-3	2	0.0032432	96.171	NaN	NaN	0	NaN	NaN	0	NaN	NaN	0	NaN	NaN	0
MQLSAELQSDTEEILSK	0	1920.93	Q6P4T2	Q6P4T2	Snrnp200	U5 small nuclear ribonucleoprotein 200 kDa helicase	2	2.3039e-19	230.69	0.54072	NaN	1	0.46232	NaN	1	1.4087	NaN	1	NaN	NaN	0
MQLSGEGAK	0	919.443	Q9CR62	Q9CR62	Slc25a11	Mitochondrial 2-oxoglutarate/malate carrier protein	2	0.023153	73.665	NaN	NaN	0	NaN	NaN	0	NaN	NaN	0	NaN	NaN	0
MQMLEDEDDLAYAETEK	0	2029.85	Q9JHU4	Q9JHU4	Dync1h1	Cytoplasmic dynein 1 heavy chain 1	2	4.2165e-56	324.84	NaN	NaN	0	0.64733	NaN	1	1.8379	NaN	1	NaN	NaN	0
MQMLEDEDDLAYAETEKK	1	2157.94	Q9JHU4	Q9JHU4	Dync1h1	Cytoplasmic dynein 1 heavy chain 1	3	0.00081234	103.01	NaN	NaN	0	NaN	NaN	0	1.1657	77.437	2	1.0349	NaN	1
MQNDAGEFVDLYVPR	0	1752.81	Q9CQR2	Q9CQR2	Rps21	40S ribosomal protein S21	2	1.0025e-05	152.16	0.23263	25.204	2	0.25102	21.051	2	0.41979	NaN	1	0.85652	6.2133	2
MQQENMKPQEQLTLEPYER	0	2391.12	P35550	P35550	Fbl	rRNA 2-O-methyltransferase fibrillarin	3	2.9172e-10	178.22	NaN	NaN	0	NaN	NaN	0	NaN	NaN	0	NaN	NaN	0
MQQNIQELEEQLEEEESAR	0	2332.05	Q8VDD5	Q8VDD5	Myh9	Myosin-9	2;3	1.1672e-202	497.35	0.52882	NaN	1	0.42695	11.235	4	0.9177	8.8505	3	2.988	19.593	3
MQQQEQK	0	918.423	Q6A065	Q6A065	Cep170	Centrosomal protein of 170 kDa	2	0.013789	111.65	NaN	NaN	0	NaN	NaN	0	NaN	NaN	0	NaN	NaN	0
MQQQLDEYQELLDIK	0	1892.92	P48678	P48678	Lmna	Prelamin-A/C;Lamin-A/C	2	4.3336e-17	237.07	0.29391	10.001	2	0.61971	12.015	2	1.2021	28.81	2	1.7454	NaN	1
MQQVGGSGQTESSLPGR	0	1717.81	Q9ESN9	Q9ESN9	Mapk8ip3	C-Jun-amino-terminal kinase-interacting protein 3	2	1.6243e-16	229.48	0.98333	NaN	1	0.80358	NaN	1	1.4866	NaN	1	NaN	NaN	0
MQQYDLQGQPYGTR	0	1683.77	Q8VCM8	Q8VCM8	Ncln	Nicalin	2	1.0439e-06	184.11	0.35372	NaN	1	NaN	NaN	0	NaN	NaN	0	0.72162	NaN	1
MQSACLLSDMESFK	0	1645.71	Q80UJ7	Q80UJ7	Rab3gap1	Rab3 GTPase-activating protein catalytic subunit	2	0.00023647	143.55	0.55715	NaN	1	1.3677	NaN	1	1.8639	NaN	1	2.2313	NaN	1
MQSVIELGR	0	1031.54	Q8BU30	Q8BU30	Iars	Isoleucine--tRNA ligase, cytoplasmic	2	0.0056296	104.42	0.28402	NaN	1	0.20777	NaN	1	0.45167	NaN	1	1.1776	NaN	1
MQTNQTPPTYNK	0	1421.66	Q9Z1G4	Q9Z1G4	Atp6v0a1	V-type proton ATPase 116 kDa subunit a isoform 1	2	2.5929e-05	166.86	0.43834	NaN	1	0.87716	NaN	1	NaN	NaN	0	NaN	NaN	0
MQTYEVDLNK	0	1239.58	Q9CQA3	Q9CQA3	Sdhb	Succinate dehydrogenase [ubiquinone] iron-sulfur subunit, mitochondrial	2	6.1489e-06	202.44	0.40133	NaN	1	0.66958	NaN	1	0.80155	39.206	2	1.722	NaN	1
MQVDPQK	0	844.411	Q8VEM8	Q8VEM8	Slc25a3	Phosphate carrier protein, mitochondrial	2	0.0081708	114.78	0.23045	NaN	1	0.41203	25.388	2	NaN	NaN	0	1.2659	70.671	2
MQVDQEEGGHQK	0	1384.6	P48722	P48722	Hspa4l	Heat shock 70 kDa protein 4L	2	0.00025557	130.41	NaN	NaN	0	0.74279	NaN	1	1.808	NaN	1	2.0727	NaN	1
MQVDQEEPHTEEQQQQPQTPAENK	0	2848.26	Q61316	Q61316	Hspa4	Heat shock 70 kDa protein 4	3	8.2189e-50	286.97	0.41945	19.138	2	0.53883	9.2968	2	1.0474	NaN	1	1.4629	28.175	3
MQVEHPEK	0	996.47	Q8K297	Q8K297	Colgalt1	Procollagen galactosyltransferase 1	2	0.039761	71.501	0.26742	NaN	1	0.88134	NaN	1	NaN	NaN	0	1.9572	NaN	1
MREDYDSVEQDGDEPGPQR	1	2221.92	Q9CWZ3	Q9CWZ3	Rbm8a	RNA-binding protein 8A	3	0.011343	81.643	0.59448	NaN	1	0.61241	NaN	1	NaN	NaN	0	NaN	NaN	0
MREIVHLQAGQCGNQIGAK	1	2109.06	P68372;Q9D6F9	P68372	Tubb4b;Tubb4a	Tubulin beta-4B chain;Tubulin beta-4A chain	3	0.0008342	121.45	0.82414	NaN	1	NaN	NaN	0	NaN	NaN	0	NaN	NaN	0
MSAEINEIIR	0	1174.6	Q64727	Q64727	Vcl	Vinculin	2	0.00011224	169.76	0.41917	7.6957	2	0.35633	NaN	1	0.60123	NaN	1	1.9131	NaN	1
MSAPFEER	0	965.428	Q9CQ48	Q9CQ48	Nudcd2	NudC domain-containing protein 2	2	0.031887	95.352	NaN	NaN	0	0.0010836	NaN	1	0.005527	NaN	1	NaN	NaN	0
MSASDPNSSIFLTDTAK	0	1783.83	P32921	P32921	Wars	Tryptophan--tRNA ligase, cytoplasmic;T1-TrpRS;T2-TrpRS	2	2.5806e-44	304.03	0.31235	NaN	1	0.49838	NaN	1	0.88957	NaN	1	1.7666	NaN	1
MSASILLSK	0	948.531	Q99KD5	Q99KD5	Unc45a	Protein unc-45 homolog A	2	0.0016324	125.82	NaN	NaN	0	NaN	NaN	0	3.091	NaN	1	3.6586	NaN	1
MSATFIGNSTAIQELFK	0	1856.93	P68372;Q7TMM9;Q9CWF2	P68372	Tubb4b;Tubb2a;Tubb2b	Tubulin beta-4B chain;Tubulin beta-2A chain;Tubulin beta-2B chain	2;3	7.3958e-69	352.53	0.22589	36.579	2	0.4334	26.38	2	0.7662	NaN	1	1.0117	14.935	3
MSATFIGNSTAIQELFKR	1	2013.04	P68372;Q7TMM9;Q9CWF2	P68372	Tubb4b;Tubb2a;Tubb2b	Tubulin beta-4B chain;Tubulin beta-2A chain;Tubulin beta-2B chain	3	0.0018256	97.2	NaN	NaN	0	0.51822	NaN	1	NaN	NaN	0	1.345	NaN	1
MSAYAFFVQTCR	0	1479.66	O54879	O54879	Hmgb3	High mobility group protein B3	2	0.0061897	104.07	NaN	NaN	0	NaN	NaN	0	NaN	NaN	0	NaN	NaN	0
MSDEEILEK	0	1092.5	O88643	O88643	Pak1	Serine/threonine-protein kinase PAK 1	2	0.0016324	125.82	NaN	NaN	0	NaN	NaN	0	NaN	NaN	0	3.4451	NaN	1
MSDGLFLQK	0	1037.52	Q9D6R2	Q9D6R2	Idh3a	Isocitrate dehydrogenase [NAD] subunit alpha, mitochondrial	2	3.6734e-08	219.72	0.20287	NaN	1	0.38255	17.885	2	0.70373	1.7647	2	0.83013	18.605	2
MSEADGLR	0	877.396	Q9D7N9	Q9D7N9	Apmap	Adipocyte plasma membrane-associated protein	2	0.045373	60.294	0.38795	NaN	1	NaN	NaN	0	NaN	NaN	0	NaN	NaN	0
MSEAGNVASGLGLPGEVSQWSLKR	1	2472.24	Q9CWH4	Q9CWH4	Rec114	Meiotic recombination protein REC114	2	0.021003	61.649	NaN	NaN	0	NaN	NaN	0	NaN	NaN	0	NaN	NaN	0
MSELCIDFNK	0	1255.56	Q91YP2	Q91YP2	Nln	Neurolysin, mitochondrial	2	0.00016276	161.27	NaN	NaN	0	NaN	NaN	0	0.97578	NaN	1	NaN	NaN	0
MSELVEVPDIAR	0	1357.69	Q3UWM4	Q3UWM4	Kdm7a	Lysine-specific demethylase 7A	2	0.018824	80.688	NaN	NaN	0	NaN	NaN	0	1.2207	NaN	1	NaN	NaN	0
MSENGVSSR	0	965.424	Q8BWZ3	Q8BWZ3	Naa25	N-alpha-acetyltransferase 25, NatB auxiliary subunit	2	0.0030375	101.72	0.60818	NaN	1	0.39208	NaN	1	0.74143	NaN	1	NaN	NaN	0
MSEPELKLVAR	1	1271.69	P08030	P08030	Aprt	Adenine phosphoribosyltransferase	3	0.0561	41.704	NaN	NaN	0	NaN	NaN	0	NaN	NaN	0	NaN	NaN	0
MSESAPLPETHQFGEGVSSPK	0	2214.03	Q0VGU4	Q0VGU4	Vgf		2;3	4.7477e-25	238.64	1.2233	50.37	6	1.9052	17.466	2	NaN	NaN	0	4.5674	NaN	1
MSESLDTADPAVTGAK	0	1591.74	P63011	P63011	Rab3a	Ras-related protein Rab-3A	2	2.6425e-24	258.65	0.83295	NaN	1	1.3364	NaN	1	3.0285	NaN	1	1.3376	137.93	2
MSESLETDPAITAAK	0	1562.75	P62823	P62823	Rab3c	Ras-related protein Rab-3C	2	5.4413e-17	233.32	0.40836	NaN	1	0.73273	NaN	1	NaN	NaN	0	NaN	NaN	0
MSEVTRSLLQR	1	1318.7	Q8C4Q6	Q8C4Q6	Aida	Axin interactor, dorsalization-associated protein	2	0.047335	59.35	NaN	NaN	0	NaN	NaN	0	NaN	NaN	0	NaN	NaN	0
MSFVNDLTVTR	0	1281.64	Q9D7N9	Q9D7N9	Apmap	Adipocyte plasma membrane-associated protein	2	0.0097199	82.489	0.68132	NaN	1	0.55132	NaN	1	NaN	NaN	0	2.2788	NaN	1
MSGDLSSNVTVSVTSSTISSNVASK	0	2457.19	CON__P35908;CON__P35908v2	CON__P35908v2			3	5.5677e-13	198.73	NaN	NaN	0	NaN	NaN	0	NaN	NaN	0	NaN	NaN	0
MSGDWELEVNGTEAK	0	1664.74	O35658	O35658	C1qbp	Complement component 1 Q subcomponent-binding protein, mitochondrial	2	1.2395e-24	270.93	0.25073	77.579	2	0.34419	4.4547	2	0.35923	NaN	1	0.52973	NaN	1
MSGECAPNVSVSVSTSHTTISGGGSR	0	2564.16	CON__P04264	CON__P04264			3	1.7912e-07	129.26	NaN	NaN	0	NaN	NaN	0	NaN	NaN	0	NaN	NaN	0
MSGLVFFPR	0	1052.55	Q8C163	Q8C163	Exog	Nuclease EXOG, mitochondrial	2	0.00033706	167.24	NaN	NaN	0	NaN	NaN	0	0.31671	NaN	1	NaN	NaN	0
MSINAEDVVVGDLVEVK	0	1815.93	Q8VDN2	Q8VDN2	Atp1a1	Sodium/potassium-transporting ATPase subunit alpha-1	2;3	3.9599e-58	331.42	0.72281	NaN	1	0.80842	NaN	1	1.3553	27.505	2	2.2382	NaN	1
MSISEGTVSDK	0	1152.53	P14873	P14873	Map1b	Microtubule-associated protein 1B;MAP1B heavy chain;MAP1 light chain LC1	2	0.00035429	120.45	0.82133	NaN	1	1.0771	NaN	1	4.1127	NaN	1	4.1256	NaN	1
MSIVCSAEDSFR	0	1400.61	Q8R5F7	Q8R5F7	Ifih1	Interferon-induced helicase C domain-containing protein 1	2	0.019031	80.438	NaN	NaN	0	NaN	NaN	0	NaN	NaN	0	NaN	NaN	0
MSLFYAEATPMLK	0	1500.74	Q921M7;Q8BHZ0	Q921M7	Fam49b;Fam49a	Protein FAM49B;Protein FAM49A	2	0.00026605	131.12	0.68866	NaN	1	1.0168	NaN	1	1.8893	NaN	1	2.5699	NaN	1
MSLLQLVEILR	0	1313.77	Q9WTI7	Q9WTI7	Myo1c	Unconventional myosin-Ic	2	0.0023811	117.25	NaN	NaN	0	NaN	NaN	0	NaN	NaN	0	NaN	NaN	0
MSLQLYQVDSR	0	1338.66	Q5EG47	Q5EG47	Prkaa1	5-AMP-activated protein kinase catalytic subunit alpha-1	2	2.0316e-05	176.42	1.4796	NaN	1	0.68527	NaN	1	1.5367	NaN	1	4.949	NaN	1
MSMKEVDEQMLNVQNK	1	1922.89	P68372;P99024;Q7TMM9;Q9CWF2	P68372	Tubb4b;Tubb5;Tubb2a;Tubb2b	Tubulin beta-4B chain;Tubulin beta-5 chain;Tubulin beta-2A chain;Tubulin beta-2B chain	2;3	2.0169e-08	199.8	0.14158	NaN	1	0.20757	NaN	1	0.43088	NaN	1	NaN	NaN	0
MSMLRLQKR	2	1161.65	P84099	P84099	Rpl19	60S ribosomal protein L19	3	0.026615	59.35	NaN	NaN	0	0.59151	NaN	1	1.0784	NaN	1	0.72995	NaN	1
MSNWQGAIDSCLEALEMDPSNTK	0	2596.12	Q9CR16	Q9CR16	Ppid	Peptidyl-prolyl cis-trans isomerase D	2;3	2.019e-34	269.91	0.18764	25.108	2	0.19123	NaN	1	0.23813	NaN	1	0.23086	NaN	1
MSNYDTDLFMPYFEAIQK	0	2211.99	Q8BGQ7	Q8BGQ7	Aars	Alanine--tRNA ligase, cytoplasmic	2	1.9744e-27	272.96	0.36747	NaN	1	0.40565	NaN	1	0.74414	NaN	1	1.4186	NaN	1
MSPDEGQEELEEVQAELK	0	2059.93	P52875	P52875	Tmem165	Transmembrane protein 165	2	2.4002e-15	217.01	NaN	NaN	0	0.59159	NaN	1	1.0715	NaN	1	1.7592	NaN	1
MSPFPLTSMDK	0	1252.58	Q8BUV3	Q8BUV3	Gphn	Gephyrin;Molybdopterin adenylyltransferase;Molybdopterin molybdenumtransferase	2	0.032346	68.626	NaN	NaN	0	NaN	NaN	0	NaN	NaN	0	NaN	NaN	0
MSQALGR	0	761.385	P55096	P55096	Abcd3	ATP-binding cassette sub-family D member 3	2	0.011526	107.59	NaN	NaN	0	1.1061	NaN	1	0.76721	NaN	1	4.34	NaN	1
MSQDTEVDMK	0	1182.49	P10852	P10852	Slc3a2	4F2 cell-surface antigen heavy chain	3	0.056551	42.001	NaN	NaN	0	NaN	NaN	0	NaN	NaN	0	NaN	NaN	0
MSQEEVNVFR	0	1237.58	Q569Z5	Q569Z5	Ddx46	Probable ATP-dependent RNA helicase DDX46	2	0.0024916	109.79	NaN	NaN	0	NaN	NaN	0	NaN	NaN	0	NaN	NaN	0
MSQLEVK	0	833.432	E9Q557	E9Q557	Dsp	Desmoplakin	2	0.019019	113.41	NaN	NaN	0	NaN	NaN	0	NaN	NaN	0	NaN	NaN	0
MSQVAPSLSALIGEAVGAR	0	1855.98	Q9D6Z1	Q9D6Z1	Nop56	Nucleolar protein 56	2	5.0907e-12	204.52	0.48086	NaN	1	NaN	NaN	0	NaN	NaN	0	NaN	NaN	0
MSQVPAPVPLMSLR	0	1524.82	Q8BTI8	Q8BTI8	Srrm2	Serine/arginine repetitive matrix protein 2	2	0.022372	82.202	NaN	NaN	0	NaN	NaN	0	NaN	NaN	0	NaN	NaN	0
MSQYLDSLK	0	1083.53	Q9DB73	Q9DB73	Cyb5r1	NADH-cytochrome b5 reductase 1	2	0.0028291	114.51	0.38736	NaN	1	0.4816	NaN	1	NaN	NaN	0	NaN	NaN	0
MSQYLENMK	0	1142.51	Q9DCN2	Q9DCN2	Cyb5r3	NADH-cytochrome b5 reductase 3;NADH-cytochrome b5 reductase 3 membrane-bound form;NADH-cytochrome b5 reductase 3 soluble form	2	6.6593e-05	185.81	0.34753	18.535	3	0.74691	28.996	4	1.5371	41.752	4	1.4535	11.678	4
MSSFGDFVALSDICDVPTAK	0	2158.99	Q9CWJ9	Q9CWJ9	Atic	Bifunctional purine biosynthesis protein PURH;Phosphoribosylaminoimidazolecarboxamide formyltransferase;IMP cyclohydrolase	2	1.6359e-24	248.68	0.15484	43.055	2	0.24836	22.878	2	0.34351	6.8673	2	0.60375	NaN	1
MSSSEEESK	0	1012.4	Q91WQ3	Q91WQ3	Yars	Tyrosine--tRNA ligase, cytoplasmic;Tyrosine--tRNA ligase, cytoplasmic, N-terminally processed	2	0.0018577	114.89	0.24554	NaN	1	0.42281	NaN	1	0.87537	NaN	1	1.1013	NaN	1
MSSTFIGNSTAIQELFK	0	1872.93	Q9ERD7	Q9ERD7	Tubb3	Tubulin beta-3 chain	2	1.4121e-56	334.53	0.27356	47.328	3	0.3457	25.854	2	0.67245	11.084	2	1.164	7.2638	2
MSSTFIGNSTAIQELFKR	1	2029.03	Q9ERD7	Q9ERD7	Tubb3	Tubulin beta-3 chain	3	0.02439	62.377	NaN	NaN	0	NaN	NaN	0	NaN	NaN	0	1.9135	NaN	1
MSSTIFSTGGK	0	1114.53	Q8CIN4	Q8CIN4	Pak2	Serine/threonine-protein kinase PAK 2;PAK-2p27;PAK-2p34	2	0.036664	66.92	0.58806	NaN	1	NaN	NaN	0	NaN	NaN	0	2.8069	NaN	1
MSSYAFFVQTCR	0	1495.66	P30681;P63158	P30681	Hmgb2;Hmgb1	High mobility group protein B2;High mobility group protein B1	2	1.5512e-11	217.83	0.054822	NaN	1	0.061279	NaN	1	0.16368	55.281	2	0.37392	8.6475	2
MSTAGKVIK	1	933.532	P00329	P00329	Adh1	Alcohol dehydrogenase 1	2	0.02299	74.255	NaN	NaN	0	NaN	NaN	0	NaN	NaN	0	NaN	NaN	0
MSTEEIVQR	0	1091.53	O88685	O88685	Psmc3	26S protease regulatory subunit 6A	2	0.03454	86.136	NaN	NaN	0	NaN	NaN	0	NaN	NaN	0	NaN	NaN	0
MSTESGPGTRLR	1	1290.63	Q9ESU6	Q9ESU6	Brd4	Bromodomain-containing protein 4	2	0.022209	66.435	NaN	NaN	0	NaN	NaN	0	NaN	NaN	0	NaN	NaN	0
MSTETEETDGHLR	0	1504.65	Q8R5H1	Q8R5H1	Usp15	Ubiquitin carboxyl-terminal hydrolase 15	2	0.00010506	160.18	NaN	NaN	0	NaN	NaN	0	NaN	NaN	0	12.42	NaN	1
MSTGVPSGSSAATGSNRR	1	1721.81	P63024	P63024	Vamp3	Vesicle-associated membrane protein 3	2	0.054064	43.501	NaN	NaN	0	NaN	NaN	0	NaN	NaN	0	NaN	NaN	0
MSVEADINGLR	0	1203.59	CON__P02533;CON__P08727	CON__P02533			2	1.1199e-05	180.09	NaN	NaN	0	NaN	NaN	0	NaN	NaN	0	NaN	NaN	0
MSVEADINGLRR	1	1359.69	CON__P02533;CON__P08727	CON__P02533			2	0.0040042	134.77	NaN	NaN	0	NaN	NaN	0	NaN	NaN	0	NaN	NaN	0
MSVIWDK	0	877.437	O08553;Q62188	O08553	Dpysl2;Dpysl3	Dihydropyrimidinase-related protein 2;Dihydropyrimidinase-related protein 3	2	0.014471	113.89	0.18386	NaN	1	0.26328	NaN	1	0.59236	NaN	1	1.253	NaN	1
MSVQPTVSLGGFEITPPVVLR	0	2226.21	Q61937	Q61937	Npm1	Nucleophosmin	2;3	1.0955e-40	294.29	0.16551	4.8198	2	0.18665	26.808	3	0.34194	8.6358	2	0.84186	7.9566	4
MSVVAPVR	0	857.479	Q99P72	Q99P72	Rtn4	Reticulon-4	2	0.024551	79.451	NaN	NaN	0	NaN	NaN	0	1.3209	NaN	1	3.4923	NaN	1
MSWAAASLR	0	991.491	Q8K0Z7	Q8K0Z7	Taco1	Translational activator of cytochrome c oxidase 1	2	0.045105	56.011	NaN	NaN	0	NaN	NaN	0	NaN	NaN	0	NaN	NaN	0
MTAAQPSETTVGNMVR	0	1691.8	Q99LD9	Q99LD9	Eif2b2	Translation initiation factor eIF-2B subunit beta	2	1.4117e-05	144.51	0.66739	NaN	1	NaN	NaN	0	NaN	NaN	0	NaN	NaN	0
MTAEEMASDELK	0	1353.58	P10711	P10711	Tcea1	Transcription elongation factor A protein 1	2	5.2854e-14	233.84	0.21937	NaN	1	0.47129	NaN	1	0.85526	NaN	1	2.3001	NaN	1
MTAIIFSDYR	0	1215.6	Q61543	Q61543	Glg1	Golgi apparatus protein 1	2	5.7737e-05	179.8	0.4289	NaN	1	0.40024	NaN	1	1.2669	NaN	1	NaN	NaN	0
MTALAQDFAVNLGPK	0	1574.81	P97742	P97742	Cpt1a	Carnitine O-palmitoyltransferase 1, liver isoform	2	0.00068605	126.32	0.33802	NaN	1	0.49953	NaN	1	0.95795	NaN	1	NaN	NaN	0
MTALEAK	0	762.395	P32067	P32067	Ssb	Lupus La protein homolog	2	0.050316	73.975	NaN	NaN	0	0.99587	NaN	1	1.5373	NaN	1	2.0572	NaN	1
MTAMDNASK	0	967.41	Q91VR2	Q91VR2	Atp5c1	ATP synthase subunit gamma, mitochondrial	2	0.00075603	140.11	0.21722	NaN	1	0.37633	NaN	1	0.64563	NaN	1	NaN	NaN	0
MTAQELSNGISDSGHLYAALR	0	2233.08	Q8K411	Q8K411	Pitrm1	Presequence protease, mitochondrial	3	1.9665e-15	196.65	NaN	NaN	0	NaN	NaN	0	NaN	NaN	0	NaN	NaN	0
MTATGSGENSTVAEHLIAQHSAIK	0	2452.2	O88545	O88545	Cops6	COP9 signalosome complex subunit 6	4	0.0078722	72.793	0.36456	NaN	1	0.51942	NaN	1	1.0476	NaN	1	NaN	NaN	0
MTDQEAIQDLWQWR	0	1818.84	Q61937	Q61937	Npm1	Nucleophosmin	2;3	5.776e-61	359.9	0.19832	57.554	4	0.21843	18.699	3	0.46951	7.3501	3	1.26	11.35	5
MTDQEAIQDLWQWRK	1	1946.93	Q61937	Q61937	Npm1	Nucleophosmin	3	0.0090236	83.869	0.15031	NaN	1	NaN	NaN	0	NaN	NaN	0	NaN	NaN	0
MTDSFTEQADQVTADVGK	0	1941.86	Q8BVI4	Q8BVI4	Qdpr	Dihydropteridine reductase	2	9.1546e-114	407.25	0.19946	NaN	1	0.49438	0.6317	2	0.96503	3.1957	2	1.2929	NaN	1
MTEAAER	0	806.359	P03975	P03975	Iap	IgE-binding protein	2	0.0039315	135.84	1.4315	41.028	2	0.52071	NaN	1	0.99336	NaN	1	3.6975	NaN	1
MTELFQSLADLNNVR	0	1749.87	E9Q6R7	E9Q6R7	Utrn		2	0.0017515	116.98	NaN	NaN	0	NaN	NaN	0	NaN	NaN	0	NaN	NaN	0
MTELYDYPK	0	1158.53	Q9QUR6	Q9QUR6	Prep	Prolyl endopeptidase	2	0.00051813	154.49	0.68274	NaN	1	0.47556	NaN	1	0.85817	NaN	1	1.3671	NaN	1
MTENSTSAPAAKPK	0	1431.7	P10922	P10922	H1f0	Histone H1.0;Histone H1.0, N-terminally processed	2	1.4421e-06	181.66	0.53385	NaN	1	1.403	NaN	1	NaN	NaN	0	NaN	NaN	0
MTEQHYPDPIQSFSPQSIPAPLK	0	2610.28	Q5SUR0	Q5SUR0	Pfas	Phosphoribosylformylglycinamidine synthase	3	6.0604e-06	147.25	NaN	NaN	0	0.28838	NaN	1	0.36674	NaN	1	NaN	NaN	0
MTESVQSHIGSLNWGYR	0	1963.92	Q9JMH6	Q9JMH6	Txnrd1	Thioredoxin reductase 1, cytoplasmic	2;3	3.5775e-34	279.65	0.51687	NaN	1	0.32076	NaN	1	0.65665	14.536	3	1.9488	42.394	3
MTFTSNK	0	827.385	Q91V12	Q91V12	Acot7	Cytosolic acyl coenzyme A thioester hydrolase	2	0.063023	69.176	0.51669	NaN	1	NaN	NaN	0	1.1296	NaN	1	0.79948	NaN	1
MTGLVDEAIDTK	0	1291.63	Q64727	Q64727	Vcl	Vinculin	2	1.8459e-08	209.85	0.37527	NaN	1	0.61638	NaN	1	1.1503	NaN	1	1.772	NaN	1
MTGSEFDFEEMK	0	1449.58	Q61598	Q61598	Gdi2	Rab GDP dissociation inhibitor beta	2	1.2951e-10	215.83	0.37746	9.1559	2	0.73036	6.6683	2	1.4204	12.352	2	1.7861	10.17	2
MTGSEFDFEEMKR	1	1605.68	Q61598	Q61598	Gdi2	Rab GDP dissociation inhibitor beta	2;3	1.5882e-10	218.15	0.40946	71.191	3	0.60802	22.039	3	1.1812	17.532	2	1.4916	67.911	4
MTHNLLLNYGLYR	0	1606.83	O09106;D3YYI8	O09106	Hdac1;Gm10093	Histone deacetylase 1;Histone deacetylase	3	0.030534	67.118	NaN	NaN	0	NaN	NaN	0	NaN	NaN	0	NaN	NaN	0
MTIMEQK	0	879.419	P55096	P55096	Abcd3	ATP-binding cassette sub-family D member 3	2	0.015208	110.81	NaN	NaN	0	NaN	NaN	0	NaN	NaN	0	NaN	NaN	0
MTIPLLVR	0	941.573	Q9DBN5	Q9DBN5	Lonp2	Lon protease homolog 2, peroxisomal	2	0.0022753	126.28	NaN	NaN	0	NaN	NaN	0	NaN	NaN	0	6.9248	NaN	1
MTLADDVTLDDLIMAK	0	1763.87	P62192	P62192	Psmc1	26S protease regulatory subunit 4	2	1.5799e-33	292.35	0.84058	47.468	2	0.92961	11.482	2	1.3756	2.3549	2	1.9461	10.523	2
MTLDDFR	0	896.406	CON__P35527	CON__P35527			2	0.011165	158.36	NaN	NaN	0	0.0064815	NaN	1	NaN	NaN	0	NaN	NaN	0
MTLDTLSIYETPSMGLLDK	0	2127.05	Q8JZQ9	Q8JZQ9	Eif3b	Eukaryotic translation initiation factor 3 subunit B	2	5.2602e-87	361.61	0.44801	NaN	1	1.0052	NaN	1	1.5449	NaN	1	1.0809	104.05	2
MTLDTLSIYETPSMGLLDKK	1	2255.14	Q8JZQ9	Q8JZQ9	Eif3b	Eukaryotic translation initiation factor 3 subunit B	3	0.0362	50.966	0.40809	NaN	1	0.89796	NaN	1	1.9798	NaN	1	NaN	NaN	0
MTLESFSK	0	941.453	O09131	O09131	Gsto1	Glutathione S-transferase omega-1	2	0.0050608	110.31	NaN	NaN	0	0.89291	NaN	1	NaN	NaN	0	NaN	NaN	0
MTLQLIK	0	845.504	Q91YU8	Q91YU8	Ppan	Suppressor of SWI4 1 homolog	2	0.027248	102.77	0.85977	NaN	1	NaN	NaN	0	NaN	NaN	0	NaN	NaN	0
MTLSDPSEMDELMSEEAYEK	0	2333.96	Q91WK5	Q91WK5	Gcsh	Glycine cleavage system H protein, mitochondrial	2	3.9059e-61	332.06	0.21616	NaN	1	0.26319	NaN	1	0.483	NaN	1	0.63135	NaN	1
MTNGFSGADLTEICQR	0	1798.8	Q01853	Q01853	Vcp	Transitional endoplasmic reticulum ATPase	2	6.9855e-42	295.86	0.52895	38.481	2	0.4018	35.043	2	0.73262	32.437	2	2.189	NaN	1
MTNPAIQNDFSYYR	0	1718.77	Q921M7	Q921M7	Fam49b	Protein FAM49B	2	3.5886e-11	213.99	0.62669	NaN	1	0.41722	NaN	1	1.0349	NaN	1	2.603	NaN	1
MTPGVVDTGLFINMAER	0	1849.91	P47968	P47968	Rpia	Ribose-5-phosphate isomerase	2	0.015222	92.151	NaN	NaN	0	NaN	NaN	0	NaN	NaN	0	NaN	NaN	0
MTPTDDSDPWWAAFSGACK	0	2141.88	Q99JW2	Q99JW2	Acy1	Aminoacylase-1	2;3	9.1406e-30	266.89	0.1912	NaN	1	0.37999	NaN	1	0.68886	47.481	2	1.7996	NaN	1
MTQIMFETFNTPAMYVAIQAVLSLYASGR	0	3252.6	P60710;P63260	P63260	Actb;Actg1	Actin, cytoplasmic 1;Actin, cytoplasmic 1, N-terminally processed;Actin, cytoplasmic 2;Actin, cytoplasmic 2, N-terminally processed	3	2.897e-10	132.81	NaN	NaN	0	NaN	NaN	0	NaN	NaN	0	NaN	NaN	0
MTQNPNYYNLQGISHR	0	1934.91	Q6P4T2	Q6P4T2	Snrnp200	U5 small nuclear ribonucleoprotein 200 kDa helicase	3	0.017331	64.52	0.4481	NaN	1	0.39005	NaN	1	0.90861	NaN	1	2.0864	NaN	1
MTSLPAER	0	903.448	O70310	O70310	Nmt1	Glycylpeptide N-tetradecanoyltransferase 1	2	0.018107	86.794	0.73341	NaN	1	0.46962	NaN	1	NaN	NaN	0	NaN	NaN	0
MTSSDKDFR	1	1085.48	Q6ZQ38;Q6ZQ73	Q6ZQ38	Cand1;Cand2	Cullin-associated NEDD8-dissociated protein 1;Cullin-associated NEDD8-dissociated protein 2	2	0.041395	109.44	NaN	NaN	0	NaN	NaN	0	NaN	NaN	0	NaN	NaN	0
MTTEEQQQR	0	1149.51	Q8R3Y8	Q8R3Y8	Irf2bp1	Interferon regulatory factor 2-binding protein 1	2	0.00086392	150.36	NaN	NaN	0	NaN	NaN	0	NaN	NaN	0	NaN	NaN	0
MTTETASEDDNFGTAQSNK	0	2045.85	E9PVA8	E9PVA8	Gcn1l1		2	1.471e-30	275.19	0.54373	NaN	1	0.8959	NaN	1	1.2994	NaN	1	NaN	NaN	0
MTVLQNYFEQNR	0	1541.73	Q9CR51	Q9CR51	Atp6v1g1	V-type proton ATPase subunit G 1	2	1.043e-10	218.55	1.5883	NaN	1	0.67765	NaN	1	0.85749	NaN	1	NaN	NaN	0
MTVNESEQLVSCSMDDTVR	0	2199.94	O88342	O88342	Wdr1	WD repeat-containing protein 1	2;3	2.133e-137	435.41	0.40266	25.309	2	0.33993	21.541	2	0.58962	20.31	2	1.8104	9.3841	2
MTVVWDK	0	877.437	P97427	P97427	Crmp1	Dihydropyrimidinase-related protein 1	2	0.059451	70.525	NaN	NaN	0	NaN	NaN	0	0.62993	NaN	1	1.3418	NaN	1
MTYIGEIFTK	0	1201.61	Q60854	Q60854	Serpinb6	Serpin B6	2	1.8148e-05	191.45	0.39179	NaN	1	5.2428	NaN	1	1.1328	NaN	1	NaN	NaN	0
MVADLVENSYSISVPIFK	0	2011.03	Q8VDJ3	Q8VDJ3	Hdlbp	Vigilin	2	0.0016514	116.79	NaN	NaN	0	NaN	NaN	0	NaN	NaN	0	4.0796	NaN	1
MVAGLDTIGLSK	0	1203.65	Q6PB66	Q6PB66	Lrpprc	Leucine-rich PPR motif-containing protein, mitochondrial	2	3.8077e-05	148.32	0.20455	NaN	1	0.57172	NaN	1	1.0035	NaN	1	1.2245	NaN	1
MVALSTSMLPK	0	1176.62	Q9JMA2	Q9JMA2	Qtrt1	Queuine tRNA-ribosyltransferase	2	0.058662	58.23	NaN	NaN	0	NaN	NaN	0	NaN	NaN	0	NaN	NaN	0
MVAPQYQELK	0	1205.61	Q9D711	Q9D711	Pir	Pirin	2	0.023977	81.525	NaN	NaN	0	NaN	NaN	0	NaN	NaN	0	NaN	NaN	0
MVCANKEEK	1	1107.51	P47791	P47791	Gsr	Glutathione reductase, mitochondrial	2	0.0046954	195.06	1.8923	NaN	1	NaN	NaN	0	NaN	NaN	0	0.30992	NaN	1
MVCDVVSR	0	964.447	P18872	P18872	Gnao1	Guanine nucleotide-binding protein G(o) subunit alpha	2	0.042248	70.525	NaN	NaN	0	NaN	NaN	0	0.85464	NaN	1	2.3824	NaN	1
MVDMPANNK	0	1018.46	Q9DCS2	Q9DCS2		UPF0585 protein C16orf13 homolog	2	0.062279	58.23	NaN	NaN	0	NaN	NaN	0	1.6113	NaN	1	2.5195	NaN	1
MVEGFFDR	0	999.448	P26443	P26443	Glud1	Glutamate dehydrogenase 1, mitochondrial	2	0.0047135	111.74	0.29123	NaN	1	0.24536	NaN	1	0.59018	NaN	1	1.3789	NaN	1
MVEINFLCVHK	0	1388.69	O70310;O70311	O70311	Nmt1;Nmt2	Glycylpeptide N-tetradecanoyltransferase 1;Glycylpeptide N-tetradecanoyltransferase 2	2;3	0.0023703	117.31	NaN	NaN	0	0.70902	NaN	1	2.1435	NaN	1	2.5068	NaN	1
MVFINNIALAQMK	0	1491.79	Q6PB66	Q6PB66	Lrpprc	Leucine-rich PPR motif-containing protein, mitochondrial	2	0.0022902	117.01	NaN	NaN	0	NaN	NaN	0	NaN	NaN	0	NaN	NaN	0
MVGGVLVER	0	958.527	O70591	O70591	Pfdn2	Prefoldin subunit 2	2	0.0011135	138.54	0.93989	NaN	1	0.62059	NaN	1	1.0404	NaN	1	4.3149	NaN	1
MVGSQDILCSENK	0	1479.67	CON__ENSEMBL:ENSBTAP00000034412	CON__ENSEMBL:ENSBTAP00000034412			2	2.8698e-45	317.31	NaN	NaN	0	NaN	NaN	0	NaN	NaN	0	NaN	NaN	0
MVGVPAAFDMMLTGR	0	1594.77	Q8BMS1	Q8BMS1	Hadha	Trifunctional enzyme subunit alpha, mitochondrial;Long-chain enoyl-CoA hydratase;Long chain 3-hydroxyacyl-CoA dehydrogenase	2	6.2649e-07	165.35	0.41132	35.304	2	0.38504	17.858	2	0.5202	NaN	1	1.0955	2.9939	2
MVHGNVTPENVILNK	0	1663.87	Q8CFE4	Q8CFE4	Scyl2	SCY1-like protein 2	2	0.0030067	102.06	NaN	NaN	0	NaN	NaN	0	NaN	NaN	0	NaN	NaN	0
MVIPGGIDVHTR	0	1293.69	O08553	O08553	Dpysl2	Dihydropyrimidinase-related protein 2	3	0.0030804	86.313	0.31399	NaN	1	0.28634	NaN	1	0.60377	NaN	1	2.0189	NaN	1
MVIPGGIDVNTYLQKPSQGMTSADDFFQGTK	0	3344.61	P97427	P97427	Crmp1	Dihydropyrimidinase-related protein 1	3	1.3852e-06	97.395	0.24472	NaN	1	0.16671	NaN	1	0.63318	NaN	1	0.87071	NaN	1
MVLAAAGGVEHQQLLDLAQK	0	2091.11	Q9CZ13	Q9CZ13	Uqcrc1	Cytochrome b-c1 complex subunit 1, mitochondrial	2;3	2.1352e-19	210.02	0.21415	22.519	3	0.34684	38.062	3	0.47418	35.027	2	0.53894	51.488	2
MVLEYAR	0	880.448	P20060	P20060	Hexb	Beta-hexosaminidase subunit beta	2	0.0059384	119.57	NaN	NaN	0	NaN	NaN	0	1.2684	NaN	1	5.4797	NaN	1
MVLLDLPSIGSQVVR	0	1625.92	Q8CCB4	Q8CCB4	Vps53	Vacuolar protein sorting-associated protein 53 homolog	2	0.00025309	143.42	NaN	NaN	0	NaN	NaN	0	NaN	NaN	0	NaN	NaN	0
MVLPVDESLTEALGIR	0	1741.93	Q9EPW0	Q9EPW0	Inpp4a	Type I inositol 3,4-bisphosphate 4-phosphatase	2	0.00010845	143.97	NaN	NaN	0	NaN	NaN	0	NaN	NaN	0	NaN	NaN	0
MVLSGCAIIVR	0	1217.66	Q78PY7	Q78PY7	Snd1	Staphylococcal nuclease domain-containing protein 1	2	0.031186	99.802	NaN	NaN	0	NaN	NaN	0	0.95152	NaN	1	NaN	NaN	0
MVLVDLPGVINTVTSGMAPDTK	0	2257.17	P58281	P58281	Opa1	Dynamin-like 120 kDa protein, mitochondrial;Dynamin-like 120 kDa protein, form S1	3	8.711e-05	120.56	NaN	NaN	0	NaN	NaN	0	NaN	NaN	0	NaN	NaN	0
MVLVGDVK	0	859.484	Q8C5R8;G3UXL2;Q9D7G0;Q9CS42	G3UXL2	Prps1l1;Prps1l3;Prps1;Prps2	Ribose-phosphate pyrophosphokinase 1;Ribose-phosphate pyrophosphokinase 2	2	0.017643	87.323	0.26098	NaN	1	0.45592	NaN	1	0.88326	NaN	1	1.4408	NaN	1
MVMLGLK	0	790.444	Q9Z1Q9	Q9Z1Q9	Vars	Valine--tRNA ligase	2	0.032485	85.306	NaN	NaN	0	0.19907	NaN	1	NaN	NaN	0	NaN	NaN	0
MVNDAEK	0	805.364	P20029	P20029	Hspa5	78 kDa glucose-regulated protein	2	0.0054071	122.18	0.29319	NaN	1	0.59505	NaN	1	1.2275	NaN	1	1.2692	NaN	1
MVNDAEKFAEEDKK	2	1652.77	P20029	P20029	Hspa5	78 kDa glucose-regulated protein	3	0.0061342	108.23	NaN	NaN	0	NaN	NaN	0	NaN	NaN	0	NaN	NaN	0
MVNFTVDQIR	0	1221.62	P58252	P58252	Eef2	Elongation factor 2	2	0.00023269	138.66	0.93091	NaN	1	1.15	NaN	1	1.5818	NaN	1	NaN	NaN	0
MVNHFIAEFK	0	1234.62	P63017	P63017	Hspa8	Heat shock cognate 71 kDa protein	2;3	0.00011416	169.41	0.36154	10.628	5	0.74607	8.3007	4	1.4583	5.4344	4	1.5508	5.9943	4
MVNPTVFFDITADDEPLGR	0	2136.02	P17742	P17742	Ppia	Peptidyl-prolyl cis-trans isomerase A;Peptidyl-prolyl cis-trans isomerase A, N-terminally processed	2	2.3106e-87	368.94	0.32607	0.68216	2	0.34121	NaN	1	0.5823	17.157	2	1.2225	12.56	2
MVNSNLASVEELK	0	1432.72	P35486	P35486	Pdha1	Pyruvate dehydrogenase E1 component subunit alpha, somatic form, mitochondrial	2	1.0066e-35	303.36	0.23291	NaN	1	0.30506	NaN	1	0.54662	NaN	1	0.70357	NaN	1
MVNSNLASVEELKEIDVEVR	1	2273.16	P35486	P35486	Pdha1	Pyruvate dehydrogenase E1 component subunit alpha, somatic form, mitochondrial	3	0.029662	73.918	NaN	NaN	0	NaN	NaN	0	NaN	NaN	0	NaN	NaN	0
MVNSVEGCADDALAGLVASNPDLQLLQGHR	0	3149.52	Q8VC30	Q8VC30	Dak	Bifunctional ATP-dependent dihydroxyacetone kinase/FAD-AMP lyase (cyclizing);ATP-dependent dihydroxyacetone kinase;FAD-AMP lyase (cyclizing)	3	3.5708e-13	155.87	0.90938	NaN	1	NaN	NaN	0	0.64144	NaN	1	2.8846	NaN	1
MVNTLLNVK	0	1030.58	Q8BHA3	Q8BHA3	Dtd2	Probable D-tyrosyl-tRNA(Tyr) deacylase 2	2	0.00012006	168.26	NaN	NaN	0	1.2656	NaN	1	1.4729	NaN	1	2.0331	NaN	1
MVPDFYVDSIADLLPALQG	0	2063.03	Q8CHP8	Q8CHP8	Pgp	Phosphoglycolate phosphatase	2	0.00041775	131.13	NaN	NaN	0	NaN	NaN	0	NaN	NaN	0	NaN	NaN	0
MVPVSVQQSLAVFSQR	0	1774.94	Q9WU78	Q9WU78	Pdcd6ip	Programmed cell death 6-interacting protein	2;3	8.177e-08	185.95	0.93409	5.3574	2	0.65458	1.6262	2	1.4064	11.05	2	8.0275	NaN	1
MVQEAEK	0	833.395	P63017	P63017	Hspa8	Heat shock cognate 71 kDa protein	2	0.0022343	161.9	0.34454	7.1833	3	0.6816	14.295	3	1.3808	8.44	2	1.4548	23.993	3
MVQEAER	0	861.401	P17156;Q61696;P17879	P17156	Hspa2;Hspa1a;Hspa1b	Heat shock-related 70 kDa protein 2;Heat shock 70 kDa protein 1A;Heat shock 70 kDa protein 1B	2	0.016369	110.12	NaN	NaN	0	NaN	NaN	0	0.94296	NaN	1	3.7425	NaN	1
MVQESDLER	0	1105.51	Q9DBE8	Q9DBE8	Alg2	Alpha-1,3/1,6-mannosyltransferase ALG2	2	0.0035163	98.044	0.56072	NaN	1	NaN	NaN	0	NaN	NaN	0	2.6085	NaN	1
MVRPNQDGTLIASCSNDQTVR	0	2361.12	P63005	P63005	Pafah1b1	Platelet-activating factor acetylhydrolase IB subunit alpha	3	4.4861e-05	126.26	NaN	NaN	0	NaN	NaN	0	NaN	NaN	0	2.4194	NaN	1
MVSDINNAWGCLEQAEK	0	1963.88	Q7TPR4	Q7TPR4	Actn1	Alpha-actinin-1	2	4.0411e-132	438.02	0.36761	11.105	2	0.56695	3.8944	2	1.2905	0.41342	2	2.4924	4.695	2
MVSDINNGWQHLEQAEK	0	1997.93	P57780	P57780	Actn4	Alpha-actinin-4	2;3	3.6135e-27	272.77	0.41778	16.019	4	0.84486	8.8041	5	1.4137	8.5508	4	2.247	14.05	4
MVSGFIPLKPTVK	0	1415.82	CON__ENSEMBL:ENSBTAP00000024146;Q6GQT1	CON__ENSEMBL:ENSBTAP00000024146	A2mp	Alpha-2-macroglobulin-P	2	0.0042674	111.52	NaN	NaN	0	NaN	NaN	0	NaN	NaN	0	NaN	NaN	0
MVSGMYMGELVR	0	1371.63	P17710	P17710	Hk1	Hexokinase-1	2	3.7349e-07	169.65	0.46453	NaN	1	NaN	NaN	0	0.66614	NaN	1	NaN	NaN	0
MVSHLAEEFKR	1	1345.68	P17156	P17156	Hspa2	Heat shock-related 70 kDa protein 2	3	0.037759	53.124	NaN	NaN	0	NaN	NaN	0	NaN	NaN	0	2.3961	NaN	1
MVTGDNINTAR	0	1190.57	G5E829;Q9R0K7	G5E829	Atp2b1;Atp2b2	Plasma membrane calcium-transporting ATPase 1;Plasma membrane calcium-transporting ATPase 2	2	0.012289	77.062	1.9287	NaN	1	NaN	NaN	0	NaN	NaN	0	NaN	NaN	0
MVTGDNVNTAR	0	1176.56	Q6Q477	Q6Q477	Atp2b4	Calcium-transporting ATPase	2	0.0012682	123.51	NaN	NaN	0	NaN	NaN	0	NaN	NaN	0	4.4358	NaN	1
MVTMVEIDQMVIDGCK	0	1867.86	P97355	P97355	Sms	Spermine synthase	2	0.060911	82.069	NaN	NaN	0	NaN	NaN	0	NaN	NaN	0	NaN	NaN	0
MVTTTCYCK	0	1162.48	E9Q8I7	E9Q8I7	Nfxl1		2	0.00020825	176.09	NaN	NaN	0	NaN	NaN	0	NaN	NaN	0	NaN	NaN	0
MVVASDKDGQPVTAEDLGVTGALTVLMK	1	2844.46	Q3V3R1	Q3V3R1	Mthfd1l	Monofunctional C1-tetrahydrofolate synthase, mitochondrial	3	0.0052003	71.418	NaN	NaN	0	0.20485	NaN	1	0.26703	NaN	1	NaN	NaN	0
MVVLSLPR	0	913.542	Q9JHU4	Q9JHU4	Dync1h1	Cytoplasmic dynein 1 heavy chain 1	2	0.0048912	111.01	0.44198	NaN	1	0.42546	NaN	1	NaN	NaN	0	2.4692	NaN	1
MVVPAALK	0	827.494	P19253;A0A1B0GS68	P19253	Rpl13a	60S ribosomal protein L13a	2	0.026046	82.263	0.99084	NaN	1	0.81083	87.699	2	2.191	NaN	1	1.5661	102.79	2
MVVPVAALFTPLK	0	1384.82	Q01405	Q01405	Sec23a	Protein transport protein Sec23A	2	0.010773	96.015	NaN	NaN	0	0.28956	NaN	1	NaN	NaN	0	1.216	NaN	1
MVVSIAEDLLR	0	1244.68	Q8C547	Q8C547	Heatr5b	HEAT repeat-containing protein 5B	2	0.0010245	128.28	NaN	NaN	0	NaN	NaN	0	2.4611	NaN	1	4.9164	NaN	1
MVYYLDSSSQK	0	1319.61	Q80UM3	Q80UM3	Naa15	N-alpha-acetyltransferase 15, NatA auxiliary subunit	2	0.018298	87.298	0.80752	NaN	1	NaN	NaN	0	NaN	NaN	0	NaN	NaN	0
MWDDLPEVVR	0	1258.6	Q80XN0	Q80XN0	Bdh1	D-beta-hydroxybutyrate dehydrogenase, mitochondrial	2	0.02868	79.148	NaN	NaN	0	NaN	NaN	0	NaN	NaN	0	NaN	NaN	0
MWDLNSNQAIQIAQHDAPVK	0	2278.12	Q8C570	Q8C570	Rae1	mRNA export factor	3	0.00047083	114.28	0.43136	20.718	2	0.86849	19.874	2	1.572	38.285	2	1.9506	10.876	2
MWDPHNDPNAQGDAFK	0	1841.78	Q62376	Q62376	Snrnp70	U1 small nuclear ribonucleoprotein 70 kDa	2;3	3.2975e-09	198.48	0.17983	NaN	1	0.48972	NaN	1	0.37118	NaN	1	1.1712	NaN	1
MWEVLESTTQTK	0	1451.7	Q62261	Q62261	Sptbn1	Spectrin beta chain, non-erythrocytic 1	2	8.8199e-05	136.96	NaN	NaN	0	NaN	NaN	0	NaN	NaN	0	NaN	NaN	0
MWFQWSEQR	0	1296.57	Q64310	Q64310	Surf4	Surfeit locus protein 4	2	0.00050271	155.58	0.27219	NaN	1	0.23592	NaN	1	0.52606	NaN	1	1.319	NaN	1
MWVQLLIPR	0	1154.66	P61290	P61290	Psme3	Proteasome activator complex subunit 3	2	0.00079411	138.9	0.87674	NaN	1	0.84194	NaN	1	1.0766	NaN	1	4.3006	NaN	1
MYAPAWVAPEALQK	0	1573.8	O55222	O55222	Ilk	Integrin-linked protein kinase	2	0.00022475	130.94	1.9153	NaN	1	NaN	NaN	0	NaN	NaN	0	4.8591	NaN	1
MYASMSDCLIK	0	1317.58	Q9D6M3	Q9D6M3	Slc25a22	Mitochondrial glutamate carrier 1	2	0.0041246	94.309	0.42193	NaN	1	NaN	NaN	0	2.0719	NaN	1	1.5875	NaN	1
MYDLVAGSQCLK	0	1383.65	Q64521	Q64521	Gpd2	Glycerol-3-phosphate dehydrogenase, mitochondrial	2	1.1577e-05	177.57	0.58197	NaN	1	NaN	NaN	0	1.5187	NaN	1	1.6668	NaN	1
MYEEHLK	0	948.438	P84089	P84089	Erh	Enhancer of rudimentary homolog	2	0.02901	88.029	0.47291	NaN	1	0.80296	NaN	1	2.012	NaN	1	2.5154	NaN	1
MYEVVYK	0	930.452	Q9CQF9	Q9CQF9	Pcyox1	Prenylcysteine oxidase	2	0.014281	101.69	NaN	NaN	0	NaN	NaN	0	NaN	NaN	0	NaN	NaN	0
MYKEEGLNAFYK	1	1491.71	Q8VEM8	Q8VEM8	Slc25a3	Phosphate carrier protein, mitochondrial	2;3	1.9238e-17	252.14	0.21928	100.8	5	0.76771	71.226	4	0.65551	45.2	4	0.92236	19.93	4
MYLALQSLEQDLSK	0	1637.83	Q925J9	Q925J9	Med1	Mediator of RNA polymerase II transcription subunit 1	2	5.9348e-05	141.58	NaN	NaN	0	NaN	NaN	0	NaN	NaN	0	NaN	NaN	0
MYLFYGNK	0	1034.49	P17426	P17426	Ap2a1	AP-2 complex subunit alpha-1	2	0.025744	94.163	0.59825	NaN	1	NaN	NaN	0	NaN	NaN	0	NaN	NaN	0
MYMGECQGPGVR	0	1383.57	Q80UJ7	Q80UJ7	Rab3gap1	Rab3 GTPase-activating protein catalytic subunit	2	0.0001064	143.4	0.6622	NaN	1	0.5562	NaN	1	0.93321	NaN	1	2.9176	NaN	1
MYSIEPADR	0	1080.49	Q8C7R4	Q8C7R4	Uba6	Ubiquitin-like modifier-activating enzyme 6	2	0.024073	84.743	NaN	NaN	0	0.3943	NaN	1	NaN	NaN	0	NaN	NaN	0
MYSYVTEELPQLINANFPVDPQR	0	2723.33	Q9R0P3	Q9R0P3	Esd	S-formylglutathione hydrolase	3	1.4758e-22	216.16	0.35305	16.088	2	0.63315	NaN	1	0.63409	2.4252	2	1.3568	9.5519	2
MYTDIQEPMLNAAQEQFGGNPFATVGSSSTSGEGTQPSR	0	4089.83	Q9QZM0	Q9QZM0	Ubqln2	Ubiquilin-2	3;4	9.6013e-20	144.31	1.7546	5.374	2	NaN	NaN	0	NaN	NaN	0	4.8948	NaN	1
NAAEELKPR	0	1026.55	Q8C570	Q8C570	Rae1	mRNA export factor	2	0.0020068	122.28	0.7214	NaN	1	0.82296	NaN	1	1.1813	NaN	1	0.76754	NaN	1
NAAENMLEILGFK	0	1448.73	Q9Z108	Q9Z108	Stau1	Double-stranded RNA-binding protein Staufen homolog 1	2	0.008897	87.641	NaN	NaN	0	NaN	NaN	0	NaN	NaN	0	NaN	NaN	0
NAAGALDLLK	0	984.56	P10711	P10711	Tcea1	Transcription elongation factor A protein 1	2	0.0013739	109.79	0.24888	NaN	1	0.45195	NaN	1	0.88518	NaN	1	1.4238	NaN	1
NAALNTIVTVYNVHGDQVFK	0	2202.14	A2AGT5	A2AGT5	Ckap5	Cytoskeleton-associated protein 5	3	0.00073262	108.96	NaN	NaN	0	NaN	NaN	0	NaN	NaN	0	2.0276	NaN	1
NAAPALPATLGALEQLR	0	1704.95	Q8K297	Q8K297	Colgalt1	Procollagen galactosyltransferase 1	2	6.3018e-09	178.23	0.21971	NaN	1	0.28888	NaN	1	0.46171	NaN	1	1.4787	NaN	1
NAAPCAVSYLLFDQSDR	0	1925.89	Q9CYD3	Q9CYD3	Crtap	Cartilage-associated protein	2	0.0021441	112.62	NaN	NaN	0	NaN	NaN	0	NaN	NaN	0	2.9602	NaN	1
NAAPILHLSGMDVTVVK	0	1763.96	Q9ESW4	Q9ESW4	Agk	Acylglycerol kinase, mitochondrial	2	0.037375	77.776	NaN	NaN	0	NaN	NaN	0	NaN	NaN	0	NaN	NaN	0
NAAQFLLSTNDK	0	1320.67	Q6P1F6	Q6P1F6	Ppp2r2a	Serine/threonine-protein phosphatase 2A 55 kDa regulatory subunit B alpha isoform	2	0.00070165	136.96	NaN	NaN	0	NaN	NaN	0	NaN	NaN	0	NaN	NaN	0
NAAQVLVGIPLETGQK	0	1636.91	O88544	O88544	Cops4	COP9 signalosome complex subunit 4	2	9.6679e-10	202.32	0.24026	NaN	1	0.46163	NaN	1	0.7948	NaN	1	1.1962	NaN	1
NAASDAEMNQR	0	1205.51	E9Q394	E9Q394	Akap13		2	0.017525	88.155	NaN	NaN	0	NaN	NaN	0	NaN	NaN	0	NaN	NaN	0
NAASQQDAVTEGAMPAATGK	0	1916.89	Q7TPV4	Q7TPV4	Mybbp1a	Myb-binding protein 1A	2	3.103e-109	408.59	0.32268	NaN	1	0.61863	NaN	1	1.1286	NaN	1	3.5645	NaN	1
NACGSDYDFDVFVVR	0	1762.76	Q91YT0	Q91YT0	Ndufv1	NADH dehydrogenase [ubiquinone] flavoprotein 1, mitochondrial	2	5.7886e-05	145.31	0.53445	NaN	1	0.38591	NaN	1	NaN	NaN	0	3.0497	NaN	1
NADELVK	0	787.408	P11983	P11983	Tcp1	T-complex protein 1 subunit alpha	2	0.012855	104.75	0.92056	NaN	1	NaN	NaN	0	0.84409	NaN	1	NaN	NaN	0
NADGGFATYEK	0	1171.51	Q8BLN5	Q8BLN5	Lss	Lanosterol synthase	2	9.5708e-08	194.48	NaN	NaN	0	NaN	NaN	0	NaN	NaN	0	NaN	NaN	0
NADGLIVASR	0	1014.55	Q8CE96	Q8CE96	Trmt6	tRNA (adenine(58)-N(1))-methyltransferase non-catalytic subunit TRM6	2	4.0238e-05	183.03	NaN	NaN	0	NaN	NaN	0	NaN	NaN	0	NaN	NaN	0
NADLHSGTELIVDNSMAPASDLALPLETK	0	3021.5	P27546	P27546	Map4	Microtubule-associated protein 4	3	5.4893e-05	88.278	0.44919	NaN	1	NaN	NaN	0	NaN	NaN	0	1.1303	NaN	1
NADMSEDMQQDAVDCATQAMEK	0	2486.97	Q9D0M5	Q9D0M5	Dynll2	Dynein light chain 2, cytoplasmic	2;3	2.573e-125	411.05	0.46668	3.8171	2	0.87422	19.32	2	1.5627	27.006	2	1.9997	3.5992	2
NADMSEEMQQDSVECATQALEK	0	2513.04	P63168	P63168	Dynll1	Dynein light chain 1, cytoplasmic	2;3	5.4674e-144	428.89	0.54621	5.835	2	1.0016	7.0456	2	2.3107	1.454	2	3.4922	5.1212	2
NADPILISLK	0	1082.63	Q9WUM4	Q9WUM4	Coro1c	Coronin-1C	2	0.0011965	112.3	0.24963	NaN	1	0.34302	NaN	1	0.67244	NaN	1	1.1102	NaN	1
NADVELQQR	0	1071.53	P17427;P17426	P17427	Ap2a2;Ap2a1	AP-2 complex subunit alpha-2;AP-2 complex subunit alpha-1	2	0.006907	96.143	NaN	NaN	0	NaN	NaN	0	NaN	NaN	0	NaN	NaN	0
NADYVQEVK	0	1064.51	Q80TB8	Q80TB8	Vat1l	Synaptic vesicle membrane protein VAT-1 homolog-like	2	0.001469	131.52	0.14387	NaN	1	NaN	NaN	0	NaN	NaN	0	1.0763	NaN	1
NAEEESESEAEEGD	0	1523.54	Q9CQC6	Q9CQC6	Bzw1	Basic leucine zipper and W2 domain-containing protein 1	2	8.9477e-08	199.8	NaN	NaN	0	NaN	NaN	0	NaN	NaN	0	NaN	NaN	0
NAEEFTK	0	837.387	P68037	P68037	Ube2l3	Ubiquitin-conjugating enzyme E2 L3	2	0.0043373	132.08	0.28953	NaN	1	NaN	NaN	0	NaN	NaN	0	NaN	NaN	0
NAEGTWSVEK	0	1119.52	P17563	P17563	Selenbp1	Selenium-binding protein 1	2	1.9104e-05	190.57	NaN	NaN	0	1.0218	NaN	1	0.58857	NaN	1	NaN	NaN	0
NAEIAQQLR	0	1041.56	Q8BGA9	Q8BGA9	Oxa1l	Mitochondrial inner membrane protein OXA1L	2	0.010632	85.862	NaN	NaN	0	NaN	NaN	0	NaN	NaN	0	1.0211	NaN	1
NAENAIEALK	0	1071.56	O55143;Q8R429	O55143	Atp2a2;Atp2a1	Sarcoplasmic/endoplasmic reticulum calcium ATPase 2;Sarcoplasmic/endoplasmic reticulum calcium ATPase 1	2	0.015156	75.652	0.28245	NaN	1	0.51362	NaN	1	1.0537	NaN	1	1.2176	NaN	1
NAENQQVNNDSYLVSK	0	1821.85	Q3UM18	Q3UM18	Lsg1	Large subunit GTPase 1 homolog	2	0.005584	91.712	1.2272	NaN	1	1.8046	NaN	1	NaN	NaN	0	NaN	NaN	0
NAEPLINLDVNNPDFK	0	1811.91	Q9CQE8	Q9CQE8		UPF0568 protein C14orf166 homolog	2	3.6093e-24	253.16	NaN	NaN	0	0.4401	NaN	1	NaN	NaN	0	1.0657	NaN	1
NAEQAATQLK	0	1072.55	Q61595	Q61595	Ktn1	Kinectin	2	0.0036011	112.85	NaN	NaN	0	NaN	NaN	0	NaN	NaN	0	NaN	NaN	0
NAEQFKDQADK	1	1292.6	Q8VDD5	Q8VDD5	Myh9	Myosin-9	2;3	7.2054e-16	257.72	NaN	NaN	0	0.71444	NaN	1	0.85913	57.679	3	1.7639	52.279	3
NAESNAELK	0	974.467	Q9CPR4	Q9CPR4	Rpl17	60S ribosomal protein L17	2	0.0001085	182.39	0.27547	NaN	1	NaN	NaN	0	1.017	NaN	1	1.0257	NaN	1
NAFACFDEEATGTIQEDYLR	0	2349.02	Q3THE2	Q3THE2	Myl12b	Myosin regulatory light chain 12B	2	4.1595e-126	408.76	NaN	NaN	0	NaN	NaN	0	NaN	NaN	0	NaN	NaN	0
NAFDLLLPK	0	1029.59	P54822	P54822	Adsl	Adenylosuccinate lyase	2	0.0008937	135.71	0.19633	NaN	1	0.37745	NaN	1	0.60612	NaN	1	1.0627	NaN	1
NAFYIGSYQQCINEAQR	0	2060.94	O89079	O89079	Cope	Coatomer subunit epsilon	2	8.1657e-15	211.82	0.22128	NaN	1	0.31872	NaN	1	0.86526	NaN	1	2.0182	NaN	1
NAGDLVPATDETADAESGAR	0	1958.88	Q8BI72	Q8BI72	Cdkn2aip	CDKN2A-interacting protein	2	0.0046121	88.108	0.38669	NaN	1	NaN	NaN	0	0.6134	NaN	1	NaN	NaN	0
NAGFTPQER	0	1018.48	P28352	P28352	Apex1	DNA-(apurinic or apyrimidinic site) lyase;DNA-(apurinic or apyrimidinic site) lyase, mitochondrial	2	0.038796	67.494	NaN	NaN	0	0.18907	NaN	1	NaN	NaN	0	NaN	NaN	0
NAGLAFIELINEGR	0	1515.8	Q9EPN1	Q9EPN1	Nbea	Neurobeachin	2	0.00019007	148.89	NaN	NaN	0	NaN	NaN	0	NaN	NaN	0	0.91052	NaN	1
NAGNEQDLGIQYK	0	1448.69	P26231	P26231	Ctnna1	Catenin alpha-1	2	0.00063709	124.6	NaN	NaN	0	NaN	NaN	0	NaN	NaN	0	NaN	NaN	0
NAGPGGDGGNR	0	970.422	Q920A7	Q920A7	Afg3l1	AFG3-like protein 1	2	0.010789	83.883	NaN	NaN	0	NaN	NaN	0	NaN	NaN	0	NaN	NaN	0
NAGQTCVCSNR	0	1265.52	Q8BWF0	Q8BWF0	Aldh5a1	Succinate-semialdehyde dehydrogenase, mitochondrial	2	1.3873e-08	219.5	NaN	NaN	0	NaN	NaN	0	0.43255	NaN	1	NaN	NaN	0
NAGTCLSPAVIVGLLR	0	1639.91	Q61753	Q61753	Phgdh	D-3-phosphoglycerate dehydrogenase	2;3	1.0298e-33	293.47	0.13187	NaN	1	0.17332	0.36152	2	0.30658	6.4002	2	1.3867	4.7732	2
NAGTYDAK	0	838.382	Q9CRB6	Q9CRB6	Tppp3	Tubulin polymerization-promoting protein family member 3	2	0.013666	91.853	NaN	NaN	0	1.013	NaN	1	2.6121	NaN	1	3.8139	NaN	1
NAGVEGSLIVEK	0	1214.65	P63038	P63038	Hspd1	60 kDa heat shock protein, mitochondrial	2	1.9764e-08	206.36	0.19357	53.998	2	0.1452	NaN	1	0.24973	NaN	1	0.37241	NaN	1
NAGYGGLGLSIEGPSK	0	1518.77	Q8VHX6	Q8VHX6	Flnc	Filamin-C	2	2.3146e-12	209.19	NaN	NaN	0	NaN	NaN	0	NaN	NaN	0	NaN	NaN	0
NAIAETIIALTK	0	1256.73	Q7TPH6	Q7TPH6	Mycbp2	E3 ubiquitin-protein ligase MYCBP2	2	5.0924e-06	182.41	0.31308	NaN	1	1.0602	NaN	1	NaN	NaN	0	NaN	NaN	0
NAIANASTLAEVER	0	1457.75	P57784	P57784	Snrpa1	U2 small nuclear ribonucleoprotein A	2	1.0747e-22	256.31	0.20301	NaN	1	0.26952	NaN	1	0.50583	NaN	1	1.5954	NaN	1
NAIDDGCVVPGAGAVEVALAEALIK	0	2451.27	P80317	P80317	Cct6a	T-complex protein 1 subunit zeta	3	0.00044551	81.726	0.24177	NaN	1	0.30683	NaN	1	0.67399	NaN	1	0.82213	NaN	1
NAIMAIR	0	787.437	P70404	P70404	Idh3g	Isocitrate dehydrogenase [NAD] subunit gamma 1, mitochondrial	2	0.016957	105.2	0.90609	NaN	1	0.71144	97.636	2	0.48125	10.746	2	1.2976	11.479	2
NAIQEIQR	0	970.52	Q9JLV5	Q9JLV5	Cul3	Cullin-3	2	0.030378	90.657	NaN	NaN	0	NaN	NaN	0	NaN	NaN	0	NaN	NaN	0
NAITVPFK	0	888.507	O35295	O35295	Purb	Transcriptional activator protein Pur-beta	2	0.0065801	104.06	0.38424	NaN	1	0.74525	NaN	1	NaN	NaN	0	1.1913	NaN	1
NALANPLYCPDYR	0	1565.73	Q9DB77	Q9DB77	Uqcrc2	Cytochrome b-c1 complex subunit 2, mitochondrial	2	0.00053353	138.25	0.24879	NaN	1	NaN	NaN	0	0.28316	NaN	1	0.6999	NaN	1
NALCAPEVISLINSR	0	1655.87	Q3TDN2	Q3TDN2	Faf2	FAS-associated factor 2	2	2.7927e-09	205.87	0.83307	NaN	1	0.7556	NaN	1	0.79886	NaN	1	2.5733	NaN	1
NALESYAFNMK	0	1286.6	Q61696;P17879	Q61696	Hspa1a;Hspa1b	Heat shock 70 kDa protein 1A;Heat shock 70 kDa protein 1B	2	0.0041041	107.55	NaN	NaN	0	NaN	NaN	0	NaN	NaN	0	NaN	NaN	0
NALFCLDSAWK	0	1323.63	CON__ENSEMBL:ENSBTAP00000024146	CON__ENSEMBL:ENSBTAP00000024146			2	0.0035206	110.84	NaN	NaN	0	NaN	NaN	0	NaN	NaN	0	NaN	NaN	0
NALGPGLSPELGPLPALR	0	1771	Q505F5	Q505F5	Lrrc47	Leucine-rich repeat-containing protein 47	2	7.4847e-09	167.22	0.26164	NaN	1	0.3344	NaN	1	0.52805	NaN	1	0.92155	NaN	1
NALLPEGIPLLLK	0	1389.86	O08601	O08601	Mttp	Microsomal triglyceride transfer protein large subunit	2	0.0048319	94.616	NaN	NaN	0	0.4323	NaN	1	0.96171	NaN	1	1.9364	NaN	1
NALLQLTDSQIADVAR	0	1726.92	Q6P4T2	Q6P4T2	Snrnp200	U5 small nuclear ribonucleoprotein 200 kDa helicase	2	1.3069e-42	310.68	0.41833	NaN	1	0.40965	NaN	1	0.79463	NaN	1	2.2962	NaN	1
NALNVVK	0	756.449	Q58A65;Q9ESN9	Q58A65	Spag9;Mapk8ip3	C-Jun-amino-terminal kinase-interacting protein 4;C-Jun-amino-terminal kinase-interacting protein 3	2	0.048351	74.717	NaN	NaN	0	1.2503	NaN	1	3.0492	NaN	1	NaN	NaN	0
NALPTPSDDPTALMTDPK	0	1882.9	P11352	P11352	Gpx1	Glutathione peroxidase 1	2	0.00026846	124.78	NaN	NaN	0	NaN	NaN	0	NaN	NaN	0	NaN	NaN	0
NALSSLWGK	0	974.519	P60229	P60229	Eif3e	Eukaryotic translation initiation factor 3 subunit E	2	0.0011291	143.37	0.37541	NaN	1	0.72098	NaN	1	1.2325	NaN	1	1.3636	NaN	1
NALVSHLDGTTPVCEDIGR	0	2052.99	Q9CZ13	Q9CZ13	Uqcrc1	Cytochrome b-c1 complex subunit 1, mitochondrial	2;3	4.1878e-87	366.02	0.24343	5.4157	2	0.21543	16.128	2	0.38549	12.475	2	0.85538	6.292	2
NANAVMEYEK	0	1167.52	Q9QYI3	Q9QYI3	Dnajc7	DnaJ homolog subfamily C member 7	2	0.039526	78.264	NaN	NaN	0	NaN	NaN	0	NaN	NaN	0	NaN	NaN	0
NANEMFR	0	880.386	Q9JHU4	Q9JHU4	Dync1h1	Cytoplasmic dynein 1 heavy chain 1	2	0.0071902	116.88	NaN	NaN	0	NaN	NaN	0	0.95907	NaN	1	2.4468	NaN	1
NANKPLLDEIVPVYR	0	1739.96	Q8BMP6	Q8BMP6	Acbd3	Golgi resident protein GCP60	3	0.0075045	74.475	0.63989	NaN	1	NaN	NaN	0	1.6214	NaN	1	NaN	NaN	0
NANNGNLLLR	0	1097.59	P32067	P32067	Ssb	Lupus La protein homolog	2	6.216e-05	178.99	0.37888	NaN	1	0.41112	NaN	1	0.7019	NaN	1	2.567	NaN	1
NAPAIIFIDELDAIAPK	0	1809.99	Q01853	Q01853	Vcp	Transitional endoplasmic reticulum ATPase	2	4.2242e-20	242.43	0.37389	NaN	1	0.28385	NaN	1	0.78346	NaN	1	0.64646	NaN	1
NAPNLNSTYNNVLQLIK	0	1915.02	Q5H8C4	Q5H8C4	Vps13a	Vacuolar protein sorting-associated protein 13A	2	8.0727e-05	136.01	0.40532	NaN	1	0.65413	NaN	1	1.1227	NaN	1	2.237	NaN	1
NAPPEPVPPPR	0	1169.62	Q0VGU4	Q0VGU4	Vgf		2	0.023298	72.2	NaN	NaN	0	0.76339	NaN	1	NaN	NaN	0	NaN	NaN	0
NAPTPQEFK	0	1030.51	P13595	P13595	Ncam1	Neural cell adhesion molecule 1	2	0.025144	83.647	1.073	NaN	1	4.5235	NaN	1	NaN	NaN	0	4.632	NaN	1
NAQAIEDMVGYAQETQHEK	0	2160.97	Q3TXS7	Q3TXS7	Psmd1	26S proteasome non-ATPase regulatory subunit 1	2;3	1.1665e-10	184.87	0.4735	NaN	1	0.655	NaN	1	1.3705	14.155	2	1.5435	9.5774	2
NAQAMADALLK	0	1144.59	Q9CZN7	Q9CZN7	Shmt2	Serine hydroxymethyltransferase	2	1.2927e-05	178.84	0.12989	NaN	1	0.21745	NaN	1	0.47691	25.541	2	0.87254	25.947	2
NAQAQQEFK	0	1062.51	Q9QYI3	Q9QYI3	Dnajc7	DnaJ homolog subfamily C member 7	2	0.021866	74.173	0.92593	NaN	1	NaN	NaN	0	4.094	NaN	1	NaN	NaN	0
NAQEALEAIETK	0	1315.66	Q9CRT8	Q9CRT8	Xpot	Exportin-T	2	0.0044477	94.402	0.48559	NaN	1	0.87336	NaN	1	NaN	NaN	0	NaN	NaN	0
NAQGIINPIEAK	0	1266.69	Q9ERA6	Q9ERA6	Tfip11	Tuftelin-interacting protein 11	2	0.055177	72.434	NaN	NaN	0	NaN	NaN	0	NaN	NaN	0	NaN	NaN	0
NAQLNIEQDVAPH	0	1447.71	Q99KQ4	Q99KQ4	Nampt	Nicotinamide phosphoribosyltransferase	2	0.0015548	121.29	NaN	NaN	0	NaN	NaN	0	NaN	NaN	0	NaN	NaN	0
NASCTLSSAVHSQGVTR	0	1773.84	Q99J09	Q99J09	Wdr77	Methylosome protein 50	3	0.011236	80.508	0.27757	NaN	1	0.34705	NaN	1	NaN	NaN	0	1.3028	NaN	1
NASCYFDIEWCDR	0	1734.68	Q61553	Q61553	Fscn1	Fascin	2	3.8313e-11	222.25	0.6418	NaN	1	0.4715	NaN	1	1.0914	NaN	1	NaN	NaN	0
NASDMIDKLTLTFNR	1	1737.87	Q91VR2	Q91VR2	Atp5c1	ATP synthase subunit gamma, mitochondrial	2;3	0.016749	115.12	0.23273	NaN	1	0.22453	NaN	1	NaN	NaN	0	0.71258	40.785	2
NASILLEELDLEK	0	1485.79	Q99NH0	Q99NH0	Ankrd17	Ankyrin repeat domain-containing protein 17	2	3.4755e-11	216.68	0.86757	NaN	1	NaN	NaN	0	NaN	NaN	0	0.72989	NaN	1
NASNDIVR	0	887.446	Q3TXS7	Q3TXS7	Psmd1	26S proteasome non-ATPase regulatory subunit 1	2	0.026294	101.25	NaN	NaN	0	NaN	NaN	0	NaN	NaN	0	NaN	NaN	0
NASNPLAHYDDTAEEILQQCDGK	0	2588.14	Q91WT9	Q91WT9	Cbs	Cystathionine beta-synthase	3	3.3668e-08	171.83	NaN	NaN	0	NaN	NaN	0	NaN	NaN	0	NaN	NaN	0
NASTFEEVVQVPSAYQK	0	1895.93	Q60598	Q60598	Cttn	Src substrate cortactin	2	3.6484e-27	269.88	0.50093	NaN	1	NaN	NaN	0	1.2703	NaN	1	NaN	NaN	0
NATDAVGVVLK	0	1085.61	Q9ER88	Q9ER88	Dap3	28S ribosomal protein S29, mitochondrial	2	0.045508	63.426	NaN	NaN	0	NaN	NaN	0	NaN	NaN	0	1.4913	NaN	1
NATNVEQAFMTMAAEIK	0	1867.88	Q9D1G1	Q9D1G1	Rab1b	Ras-related protein Rab-1B	2;3	3.1766e-06	184.51	0.26203	NaN	1	0.81742	15.131	2	NaN	NaN	0	2.2652	NaN	1
NATNVEQSFMTMAAEIK	0	1883.88	P62821	P62821	Rab1A	Ras-related protein Rab-1A	2;3	7.2454e-153	467.7	0.48153	28.31	5	0.78406	8.1869	3	1.5275	13.127	3	2.1859	16.049	3
NAVEEYVYDFR	0	1403.64	P48722	P48722	Hspa4l	Heat shock 70 kDa protein 4L	2	0.0013364	108.7	0.39806	NaN	1	0.52329	NaN	1	0.78233	NaN	1	3.735	NaN	1
NAVEEYVYEMR	0	1401.62	Q61316	Q61316	Hspa4	Heat shock 70 kDa protein 4	2	1.0482e-12	248.09	0.62118	25.362	2	0.42671	27.268	2	0.82368	18.233	2	2.5024	29.028	2
NAVEHQR	0	852.42	Q61595	Q61595	Ktn1	Kinectin	2	0.005075	125.25	0.59304	NaN	1	0.38312	NaN	1	0.96825	NaN	1	3.0721	NaN	1
NAVESYTYNIK	0	1300.63	P17156	P17156	Hspa2	Heat shock-related 70 kDa protein 2	2	2.2445e-07	206.49	0.78777	NaN	1	NaN	NaN	0	NaN	NaN	0	2.6462	NaN	1
NAVFQLEEALSSNK	0	1548.78	Q8C7R4	Q8C7R4	Uba6	Ubiquitin-like modifier-activating enzyme 6	2	2.1869e-16	232.78	0.38995	NaN	1	0.7275	NaN	1	0.92922	NaN	1	1.497	NaN	1
NAVITVPAYFNDSQR	0	1693.84	P38647	P38647	Hspa9	Stress-70 protein, mitochondrial	2	0.00061101	126.1	0.26614	NaN	1	0.23932	NaN	1	0.40196	NaN	1	1.1921	NaN	1
NAVIVALSSK	0	1000.59	P61087	P61087	Ube2k	Ubiquitin-conjugating enzyme E2 K	2	0.0007059	119.22	0.4799	NaN	1	0.43776	NaN	1	0.79962	NaN	1	1.9866	NaN	1
NAVLAIYTIYR	0	1295.72	Q9JIF7	Q9JIF7	Copb1	Coatomer subunit beta	2	2.5254e-05	169.93	0.29714	NaN	1	0.41837	NaN	1	0.5629	NaN	1	NaN	NaN	0
NAVNELQDELMSIR	0	1630.8	P97366	P97366	Evi5	Ecotropic viral integration site 5 protein	2	1.3109e-05	174.72	NaN	NaN	0	NaN	NaN	0	0.63972	NaN	1	0.30969	NaN	1
NAVTQEFGPVPDTAR	0	1600.78	Q99KI0	Q99KI0	Aco2	Aconitate hydratase, mitochondrial	2	1.1838e-12	225.79	0.15584	NaN	1	0.17487	NaN	1	0.25341	NaN	1	0.01854	NaN	1
NAWADNANACAK	0	1304.56	Q9EP69	Q9EP69	Sacm1l	Phosphatidylinositide phosphatase SAC1	2	0.048621	70.488	0.49074	NaN	1	0.71016	NaN	1	1.0741	NaN	1	NaN	NaN	0
NAYAVLYDIILK	0	1394.78	P97371	P97371	Psme1	Proteasome activator complex subunit 1	2	0.0016662	107.06	0.73217	NaN	1	NaN	NaN	0	0.037162	NaN	1	NaN	NaN	0
NAYTMVLHK	0	1075.55	Q9JLV5	Q9JLV5	Cul3	Cullin-3	2	0.059939	59.153	NaN	NaN	0	NaN	NaN	0	NaN	NaN	0	NaN	NaN	0
NAYVWTLK	0	993.528	Q9WV32	Q9WV32	Arpc1b	Actin-related protein 2/3 complex subunit 1B	2	0.002898	119.21	0.3786	NaN	1	0.51435	NaN	1	0.87307	NaN	1	1.3445	NaN	1
NCDMMWK	0	983.366	Q8BVI4	Q8BVI4	Qdpr	Dihydropteridine reductase	2	0.037738	81.191	0.30273	NaN	1	0.70366	NaN	1	1.0613	NaN	1	1.3903	NaN	1
NCFASVFEK	0	1100.5	Q9CVB6	Q9CVB6	Arpc2	Actin-related protein 2/3 complex subunit 2	2	0.0025754	106.88	0.3115	NaN	1	0.47088	NaN	1	0.87852	NaN	1	1.0956	NaN	1
NCGCLEASPSLEQLR	0	1732.79	Q9D0I9	Q9D0I9	Rars	Arginine--tRNA ligase, cytoplasmic	2	1.1208e-44	312.31	0.46345	NaN	1	0.38502	NaN	1	0.7966	NaN	1	1.9512	NaN	1
NCGCLEASPSLEQLREENLK	1	2346.09	Q9D0I9	Q9D0I9	Rars	Arginine--tRNA ligase, cytoplasmic	3	0.01425	81.428	0.26566	NaN	1	NaN	NaN	0	NaN	NaN	0	NaN	NaN	0
NCGQTVHDEVANK	0	1470.65	Q99LI8	Q99LI8	Hgs	Hepatocyte growth factor-regulated tyrosine kinase substrate	2	0.0022769	117.09	NaN	NaN	0	1.4115	NaN	1	NaN	NaN	0	NaN	NaN	0
NCHLNENIDK	0	1255.56	P58044	P58044	Idi1	Isopentenyl-diphosphate Delta-isomerase 1	2;3	0.00041827	134.23	NaN	NaN	0	NaN	NaN	0	NaN	NaN	0	NaN	NaN	0
NCIDITGVR	0	1046.52	Q9DBH5	Q9DBH5	Lman2	Vesicular integral-membrane protein VIP36	2	0.001622	117.53	NaN	NaN	0	NaN	NaN	0	0.68134	NaN	1	NaN	NaN	0
NCIGDFLK	0	965.464	Q6ZQ38	Q6ZQ38	Cand1	Cullin-associated NEDD8-dissociated protein 1	2	0.017315	87.696	0.40986	NaN	1	0.65286	NaN	1	1.2423	NaN	1	1.6794	NaN	1
NCIVLIDSTPYR	0	1449.73	P62242	P62242	Rps8	40S ribosomal protein S8	2	5.6377e-05	154.66	NaN	NaN	0	NaN	NaN	0	NaN	NaN	0	NaN	NaN	0
NCLTNFHGMDLTR	0	1577.71	P97351	P97351	Rps3a	40S ribosomal protein S3a	2;3	1.2871e-35	299.42	0.2838	27.96	4	0.26121	35.421	4	0.45098	18.664	4	0.95805	12.388	4
NCLVGSGQR	0	989.471	B1AUN2	B1AUN2	Eif2b3		2	0.0033186	98.582	NaN	NaN	0	NaN	NaN	0	NaN	NaN	0	1.7749	NaN	1
NCMTDLLAK	0	1064.5	Q60870	Q60870	Reep5	Receptor expression-enhancing protein 5	2	0.00062658	146.79	0.3685	NaN	1	0.60334	NaN	1	1.3784	NaN	1	2.0869	NaN	1
NCNDFQYESK	0	1303.51	P68510	P68510	Ywhah	14-3-3 protein eta	2	4.9084e-08	223.36	0.34423	NaN	1	0.44528	NaN	1	1.2356	NaN	1	2.2027	NaN	1
NCPHIVVGTPGR	0	1305.66	Q9Z1N5	Q9Z1N5	Ddx39b	Spliceosome RNA helicase Ddx39b	2;3	4.1966e-05	160.77	0.29528	18.895	2	0.18634	32.611	2	0.43066	NaN	1	2.5285	16.526	2
NCQFETAQK	0	1124.49	Q9Z0F8	Q9Z0F8	Adam17	Disintegrin and metalloproteinase domain-containing protein 17	2	0.0007032	154.12	NaN	NaN	0	NaN	NaN	0	NaN	NaN	0	NaN	NaN	0
NCSETQYESK	0	1244.5	P61982	P61982	Ywhag	14-3-3 protein gamma;14-3-3 protein gamma, N-terminally processed	2	4.5223e-08	223.87	0.47679	NaN	1	0.70829	NaN	1	1.4076	NaN	1	2.0686	NaN	1
NCSSFLIK	0	967.48	P41105	P41105	Rpl28	60S ribosomal protein L28	2	0.0084493	124.08	NaN	NaN	0	0.71395	NaN	1	1.0143	NaN	1	NaN	NaN	0
NCTCGLAEELER	0	1450.62	Q8WTY4	Q8WTY4	Ciapin1	Anamorsin	2	2.167e-11	211.63	0.69948	NaN	1	0.61549	8.2974	2	1.2352	21.244	2	2.632	NaN	1
NCTIVSPDAGGAK	0	1288.61	Q8C5R8;G3UXL2;Q9D7G0	G3UXL2	Prps1l1;Prps1l3;Prps1	Ribose-phosphate pyrophosphokinase 1	2	0.00039367	123.62	0.22195	NaN	1	0.35764	NaN	1	NaN	NaN	0	1.1999	NaN	1
NCTYTQVQTR	0	1269.58	P10711;Q9QVN7	P10711	Tcea1;Tcea2	Transcription elongation factor A protein 1;Transcription elongation factor A protein 2	2	2.5135e-05	185.81	0.2837	NaN	1	0.22399	NaN	1	0.69859	NaN	1	1.6795	NaN	1
NCVAIAADR	0	988.476	Q9R1P1;D3YUM8	Q9R1P1	Psmb3;Gm4950	Proteasome subunit beta type-3;Proteasome subunit beta type	2	0.0025754	106.88	NaN	NaN	0	NaN	NaN	0	NaN	NaN	0	NaN	NaN	0
NCVAIAADRR	1	1144.58	Q9R1P1	Q9R1P1	Psmb3	Proteasome subunit beta type-3	2;3	6.1829e-05	181.55	0.27966	NaN	1	0.54339	NaN	1	NaN	NaN	0	NaN	NaN	0
NCWQNYLDFHR	0	1551.67	P56391	P56391	Cox6b1	Cytochrome c oxidase subunit 6B1	3	0.0002653	115.91	0.33859	NaN	1	0.25481	NaN	1	0.77323	NaN	1	1.2199	NaN	1
NDALSMIIK	0	1003.54	P70398	P70398	Usp9x	Probable ubiquitin carboxyl-terminal hydrolase FAF-X	2	0.00062788	146.69	0.36782	NaN	1	0.74198	NaN	1	1.3965	NaN	1	2.1266	NaN	1
NDANPETHAFVTSPEIVTALAIAGTLK	0	2779.44	Q99KI0	Q99KI0	Aco2	Aconitate hydratase, mitochondrial	3	1.2818e-18	203.29	0.16814	NaN	1	NaN	NaN	0	0.36512	NaN	1	0.53817	NaN	1
NDASHLLVFTTDAK	0	1530.77	O54890	O54890	Itgb3	Integrin beta-3	3	0.0065518	89.26	NaN	NaN	0	2.7871	NaN	1	NaN	NaN	0	NaN	NaN	0
NDCVFSQLLQCK	0	1510.69	Q810B6	Q810B6	Ankfy1	Rabankyrin-5	2	0.00035228	140.39	0.34736	NaN	1	0.72291	NaN	1	1.4372	NaN	1	NaN	NaN	0
NDDDSSEAMNDILAQVATNTETSK	0	2568.11	P22892	P22892	Ap1g1	AP-1 complex subunit gamma-1	2;3	2.7027e-150	448.38	0.54796	12.015	2	1.0414	24.604	2	1.4706	NaN	1	2.6944	27.993	2
NDDLNKPVSK	0	1128.58	Q6A026	Q6A026	Pds5a	Sister chromatid cohesion protein PDS5 homolog A	2	0.0094458	83.883	NaN	NaN	0	NaN	NaN	0	1.752	NaN	1	1.899	NaN	1
NDEELNK	0	860.388	C0HKE9;C0HKE8;C0HKE7;C0HKE6;C0HKE5;C0HKE4;C0HKE3;C0HKE2;C0HKE1;Q8CGP6;Q8R1M2;Q8CGP7;Q8CGP5;Q8BFU2;Q8CGP4;P27661;F8WIX8;Q64523;Q6GSS7;Q64522	C0HKE9	Hist1h2ah;H2afj;Hist1h2ak;Hist1h2af;Hist3h2a;Hist1h2aa;H2afx;Hist1h2al;Hist2h2ac;Hist2h2aa1;Hist2h2ab	Histone H2A type 1-H;Histone H2A.J;Histone H2A type 1-K;Histone H2A type 1-F;Histone H2A type 3;Histone H2A;Histone H2AX;Histone H2A type 2-C;Histone H2A type 2-A;Histone H2A type 2-B	2	0.0034135	171.38	0.079366	NaN	1	0.62161	NaN	1	0.15577	NaN	1	0.26225	NaN	1
NDEGIAYR	0	936.43	Q61171	Q61171	Prdx2	Peroxiredoxin-2	1;2	0.00091709	166.3	0.26212	4.0018	2	0.26797	NaN	1	0.52938	21.337	2	1.6374	3.6139	2
NDEVHQDTYR	0	1275.55	Q8R5A6	Q8R5A6	Tbc1d22a	TBC1 domain family member 22A	2	0.037789	79.07	NaN	NaN	0	NaN	NaN	0	NaN	NaN	0	NaN	NaN	0
NDFEIVLPENAEK	0	1516.74	Q6A068;A0A1W2P7S8;A0A1W2P855;A0A1W2P7Z8;A0A1W2P7H4;A0A1W2P6Q8	Q6A068	Cdc5l	Cell division cycle 5-like protein	2	0.0083657	88.552	0.60941	NaN	1	0.95054	NaN	1	1.7183	NaN	1	NaN	NaN	0
NDFLELLR	0	1018.54	Q8K339	Q8K339	Kin	DNA/RNA-binding protein KIN17	2	0.0025165	122.33	1.1071	NaN	1	0.51499	NaN	1	0.98845	NaN	1	0.76848	NaN	1
NDFTEEEEAQVR	0	1465.63	Q9WTX5	Q9WTX5	Skp1	S-phase kinase-associated protein 1	2	1.6057e-19	265.77	1.2666	NaN	1	0.5547	NaN	1	1.3525	NaN	1	6.2442	NaN	1
NDGALYHNNEEK	0	1402.61	Q3TFQ1	Q3TFQ1	Spryd7	SPRY domain-containing protein 7	2	0.027269	87.713	NaN	NaN	0	0.54504	NaN	1	1.1298	NaN	1	NaN	NaN	0
NDGVLLLQALTR	0	1311.75	Q9Z1Z0	Q9Z1Z0	Uso1	General vesicular transport factor p115	2	5.7782e-14	232.17	0.34274	NaN	1	0.30477	NaN	1	0.62102	NaN	1	1.9685	NaN	1
NDHSAYK	0	833.367	Q5SQX6;Q7TMB8	Q5SQX6	Cyfip2;Cyfip1	Cytoplasmic FMR1-interacting protein 2;Cytoplasmic FMR1-interacting protein 1	2	0.0471	75.189	0.53087	NaN	1	NaN	NaN	0	1.6482	NaN	1	NaN	NaN	0
NDIAINELMK	0	1159.59	P26516	P26516	Psmd7	26S proteasome non-ATPase regulatory subunit 7	2	0.00020768	154.85	0.46741	NaN	1	0.62308	NaN	1	1.141	NaN	1	1.4676	NaN	1
NDIAWNFEK	0	1135.53	P11352	P11352	Gpx1	Glutathione peroxidase 1	2	0.010928	95.483	NaN	NaN	0	NaN	NaN	0	NaN	NaN	0	NaN	NaN	0
NDINLLK	0	828.471	Q61543	Q61543	Glg1	Golgi apparatus protein 1	2	0.013106	111.65	NaN	NaN	0	NaN	NaN	0	NaN	NaN	0	0.83047	NaN	1
NDIQFWNSR	0	1178.55	Q8VBZ3	Q8VBZ3	Clptm1	Cleft lip and palate transmembrane protein 1 homolog	2	0.045847	75.566	1.4441	NaN	1	NaN	NaN	0	1.5685	NaN	1	7.4904	NaN	1
NDISSHPPVEGSYAPR	0	1724.81	Q78PY7	Q78PY7	Snd1	Staphylococcal nuclease domain-containing protein 1	2;3	2.6706e-13	228.93	0.33053	6.047	2	0.37846	2.2346	2	0.66763	NaN	1	2.0331	1.8243	2
NDITAWQECVNNSMAQLEHQAVR	0	2713.23	Q9D287	Q9D287	Bcas2	Pre-mRNA-splicing factor SPF27	3	2.6729e-05	116.65	0.40864	NaN	1	0.34181	NaN	1	0.64598	NaN	1	1.8185	NaN	1
NDIVNMLVGNK	0	1215.63	P35293	P35293	Rab18	Ras-related protein Rab-18	2	5.3456e-12	233.09	0.77603	NaN	1	1.0777	NaN	1	2.2093	NaN	1	2.986	NaN	1
NDLAVVDVR	0	999.535	P09405	P09405	Ncl	Nucleolin	2	0.00025349	172.98	0.23696	NaN	1	0.20983	NaN	1	0.4576	NaN	1	1.2095	NaN	1
NDLGVGYLLLGDNDSAK	0	1762.87	Q8BSY0	Q8BSY0	Asph	Aspartyl/asparaginyl beta-hydroxylase	2	0.00010424	134.02	NaN	NaN	0	NaN	NaN	0	NaN	NaN	0	NaN	NaN	0
NDLMEYAK	0	982.443	P16460	P16460	Ass1	Argininosuccinate synthase	2	0.022063	85.67	0.59999	NaN	1	NaN	NaN	0	NaN	NaN	0	NaN	NaN	0
NDLNPMFLDQVAK	0	1503.74	P27612	P27612	Plaa	Phospholipase A-2-activating protein	2	0.021451	74.237	0.55956	NaN	1	NaN	NaN	0	1.1135	NaN	1	1.6625	NaN	1
NDLSICGTLHSVDQYLNIK	0	2189.08	O35900	O35900	Lsm2	U6 snRNA-associated Sm-like protein LSm2	3	3.0781e-12	197.29	0.094999	NaN	1	NaN	NaN	0	0.16332	NaN	1	0.18219	NaN	1
NDNAEEHLLEAENKK	1	1752.83	Q61334	Q61334	Bcap29	B-cell receptor-associated protein 29	3	0.0010219	98.654	1.903	NaN	1	0.92328	NaN	1	NaN	NaN	0	NaN	NaN	0
NDNDSWDYTKPYLGR	0	1842.82	Q921F4	Q921F4	Hnrnpll	Heterogeneous nuclear ribonucleoprotein L-like	3	0.058055	50.897	NaN	NaN	0	NaN	NaN	0	NaN	NaN	0	NaN	NaN	0
NDNDTFTVK	0	1052.48	Q8BTM8;Q8VHX6	Q8BTM8	Flna;Flnc	Filamin-A;Filamin-C	2	1.1351e-06	214.05	0.31243	NaN	1	NaN	NaN	0	1.1306	NaN	1	1.0404	NaN	1
NDNQILTEIVEAK	0	1485.77	Q9EQQ9	Q9EQQ9	Mgea5	Protein O-GlcNAcase	2	2.8017e-07	182.37	NaN	NaN	0	1.3887	NaN	1	NaN	NaN	0	3.1386	NaN	1
NDPHLCDFIETYYLSEQVK	0	2370.08	P09528	P09528	Fth1	Ferritin heavy chain;Ferritin heavy chain, N-terminally processed	3	0.015574	74.732	NaN	NaN	0	NaN	NaN	0	NaN	NaN	0	NaN	NaN	0
NDPSLPEPACVK	0	1325.63	Q8BP47	Q8BP47	Nars	Asparagine--tRNA ligase, cytoplasmic	2	0.00025934	149.94	0.28642	NaN	1	0.11791	NaN	1	0.3905	NaN	1	NaN	NaN	0
NDQCYDDIR	0	1197.47	Q9WUM4	Q9WUM4	Coro1c	Coronin-1C	2	3.3947e-05	196.52	0.32265	NaN	1	0.30241	NaN	1	0.60096	NaN	1	1.6914	NaN	1
NDQCYEDIR	0	1211.49	Q9WUM3	Q9WUM3	Coro1b	Coronin-1B	2	0.018115	75.652	NaN	NaN	0	0.27143	NaN	1	NaN	NaN	0	NaN	NaN	0
NDQDTWDYTNPNLSGQGDPGSNPNKR	1	2889.26	Q8R081	Q8R081	Hnrnpl	Heterogeneous nuclear ribonucleoprotein L	3	7.3844e-52	295.35	0.16873	NaN	1	0.16507	NaN	1	NaN	NaN	0	0.54894	NaN	1
NDQVVTDLR	0	1058.54	Q91YI0	Q91YI0	Asl	Argininosuccinate lyase	2	0.0010249	131.52	0.18608	NaN	1	NaN	NaN	0	NaN	NaN	0	NaN	NaN	0
NDSFIVDLFQGQYK	0	1672.81	Q3UJD6	Q3UJD6	Usp19	Ubiquitin carboxyl-terminal hydrolase 19	2	0.0001791	133.88	NaN	NaN	0	NaN	NaN	0	2.2959	NaN	1	NaN	NaN	0
NDSMSTTR	0	910.381	Q6ZQ38	Q6ZQ38	Cand1	Cullin-associated NEDD8-dissociated protein 1	2	0.0035879	116.37	0.56994	NaN	1	0.35823	NaN	1	0.72998	NaN	1	2.3249	NaN	1
NDSPCGTTIGPILASR	0	1657.81	Q9Z2W0	Q9Z2W0	Dnpep	Aspartyl aminopeptidase	2;3	1.6069e-17	237.59	0.46247	NaN	1	0.40283	NaN	1	0.72324	NaN	1	2.0041	NaN	1
NDSQHLFTEPR	0	1342.63	Q8BX17	Q8BX17	Gemin5	Gem-associated protein 5	2;3	5.2407e-09	225.93	NaN	NaN	0	NaN	NaN	0	0.84785	NaN	1	NaN	NaN	0
NDSVVAGGGAIEMELSK	0	1675.81	P80313	P80313	Cct7	T-complex protein 1 subunit eta	2	4.183e-15	212.43	0.69043	9.7193	2	NaN	NaN	0	NaN	NaN	0	1.6991	NaN	1
NDSYTLHK	0	976.461	P62196	P62196	Psmc5	26S protease regulatory subunit 8	2	0.00099721	162.25	0.51567	NaN	1	0.74701	NaN	1	1.2323	NaN	1	2.553	NaN	1
NDTKEDVFVHQTAIK	1	1743.88	P62960;Q9Z2C8;Q9JKB3	P62960	Ybx1;Ybx2;Ybx3	Nuclease-sensitive element-binding protein 1;Y-box-binding protein 2;Y-box-binding protein 3	2;3	3.0069e-11	211.83	0.24808	124.29	3	0.22602	NaN	1	0.81124	26.189	2	1.1696	20.472	2
NDTSGEYK	0	912.382	P14824	P14824	Anxa6	Annexin A6	2	0.0038011	115.49	0.48146	NaN	1	0.79971	NaN	1	1.4699	NaN	1	NaN	NaN	0
NDTSGEYKK	1	1040.48	P14824	P14824	Anxa6	Annexin A6	2	9.8612e-06	207.29	0.92772	93.502	2	1.2186	NaN	1	4.9082	257.28	2	2.5127	NaN	1
NDVFDSLGISPDLLPDDFVR	0	2233.09	Q9R1T2	Q9R1T2	Sae1	SUMO-activating enzyme subunit 1;SUMO-activating enzyme subunit 1, N-terminally processed	2	4.1278e-19	233.14	0.21498	NaN	1	NaN	NaN	0	0.47787	NaN	1	1.0564	NaN	1
NDVITVQTPAFAESVTEGDVR	0	2247.1	Q9D2G2	Q9D2G2	Dlst	Dihydrolipoyllysine-residue succinyltransferase component of 2-oxoglutarate dehydrogenase complex, mitochondrial	2;3	3.1867e-108	389.16	0.35197	NaN	1	0.22732	NaN	1	0.40354	NaN	1	1.0301	7.9673	2
NDVMNLLESAGFSR	0	1551.74	Q9CW03	Q9CW03	Smc3	Structural maintenance of chromosomes protein 3	2	1.1254e-08	206.45	1.0259	NaN	1	0.54813	1.1622	2	1.3141	NaN	1	NaN	NaN	0
NDVSWSQPGEK	0	1245.56	Q7M6Y3	Q7M6Y3	Picalm	Phosphatidylinositol-binding clathrin assembly protein	2	0.049225	61.958	NaN	NaN	0	2.1613	NaN	1	NaN	NaN	0	NaN	NaN	0
NDYDQLQK	0	1022.47	E9Q557	E9Q557	Dsp	Desmoplakin	2	0.019172	99.136	NaN	NaN	0	NaN	NaN	0	NaN	NaN	0	NaN	NaN	0
NDYQEEFQK	0	1199.51	Q8VCT3	Q8VCT3	Rnpep	Aminopeptidase B	2	0.0032106	109.44	0.28747	NaN	1	0.23808	NaN	1	0.61439	NaN	1	1.4146	NaN	1
NEAIQAAHDSVAQEGQCR	0	1982.89	Q9R0P9	Q9R0P9	Uchl1	Ubiquitin carboxyl-terminal hydrolase isozyme L1	2;3	2.6518e-114	421.33	0.29425	0.18594	2	0.25502	8.1568	2	0.4413	1.2324	2	1.1536	4.8526	2
NEALSTQLR	0	1030.54	Q8BML9	Q8BML9	Qars		2	0.0065572	92.838	NaN	NaN	0	0.38741	NaN	1	0.56357	NaN	1	1.8588	NaN	1
NECDPALALLSDYVLHNSNTMR	0	2532.17	Q8VDM4	Q8VDM4	Psmd2	26S proteasome non-ATPase regulatory subunit 2	3	0.018164	51.942	0.84992	70.175	2	0.54382	NaN	1	0.87427	NaN	1	3.386	NaN	1
NECFLSHK	0	1033.47	CON__P02769	CON__P02769			2	0.00020983	195.32	NaN	NaN	0	0.0059817	NaN	1	0.0066127	NaN	1	0.35526	NaN	1
NECFLSHKDDSPDLPK	1	1900.86	CON__P02769	CON__P02769			2;3;4	2.6045e-33	288.77	0.052335	NaN	1	0.024144	NaN	1	0.013619	14.522	2	0.067733	NaN	1
NECNQCK	0	951.354	P56959	P56959	Fus	RNA-binding protein FUS	2	0.034901	97.602	0.24341	NaN	1	0.30219	NaN	1	NaN	NaN	0	1.0436	NaN	1
NECVVVIR	0	987.517	Q6ZWX6	Q6ZWX6	Eif2s1	Eukaryotic translation initiation factor 2 subunit 1	2	0.0012587	145.16	NaN	NaN	0	NaN	NaN	0	NaN	NaN	0	NaN	NaN	0
NEDEDSPNK	0	1046.42	P62900	P62900	Rpl31	60S ribosomal protein L31	2	3.6024e-05	195.79	0.34565	NaN	1	0.56109	NaN	1	0.79856	NaN	1	1.1977	NaN	1
NEDEDSPNKLYTLVTYVPVTTFK	1	2672.32	P62900	P62900	Rpl31	60S ribosomal protein L31	3	0.00029279	104.52	0.2587	NaN	1	0.67489	NaN	1	1.1796	NaN	1	NaN	NaN	0
NEDKLNHHQR	1	1289.62	Q8K409	Q8K409	Polb	DNA polymerase beta	3	0.017726	85.676	NaN	NaN	0	NaN	NaN	0	NaN	NaN	0	NaN	NaN	0
NEDVQLR	0	872.435	Q76MZ3;Q7TNP2	Q76MZ3	Ppp2r1a;Ppp2r1b	Serine/threonine-protein phosphatase 2A 65 kDa regulatory subunit A alpha isoform;Serine/threonine-protein phosphatase 2A 65 kDa regulatory subunit A beta isoform	2	0.015935	117.4	0.56794	NaN	1	0.50617	NaN	1	NaN	NaN	0	2.661	NaN	1
NEEDATELVGLAQAVNAR	0	1898.93	Q02053	Q02053	Uba1	Ubiquitin-like modifier-activating enzyme 1	2;3	1.5232e-114	423.77	0.48349	16.857	2	0.37077	17.138	2	0.72514	3.8531	2	2.0579	17.53	2
NEEDEGHSNSSPR	0	1456.58	Q60668	Q60668	Hnrnpd	Heterogeneous nuclear ribonucleoprotein D0	2	2.2668e-07	193.15	0.24574	NaN	1	0.19228	NaN	1	0.18699	NaN	1	0.8185	NaN	1
NEEGTQSSHR	0	1143.49	Q9CXY1	Q9CXY1	Tmem175	Transmembrane protein 175	2	0.00045984	131.52	0.72421	39.468	2	0.52095	NaN	1	0.99485	NaN	1	4.498	NaN	1
NEEILNSLK	0	1058.56	P11352	P11352	Gpx1	Glutathione peroxidase 1	2	0.0025463	107.21	NaN	NaN	0	NaN	NaN	0	NaN	NaN	0	NaN	NaN	0
NEEKPVQMMFK	0	1379.66	Q60854	Q60854	Serpinb6	Serpin B6	2;3	2.2715e-06	191.45	NaN	NaN	0	0.17304	NaN	1	NaN	NaN	0	0.78748	73.666	2
NEENRAKSVLK	2	1286.69	P17809	P17809	Slc2a1	Solute carrier family 2, facilitated glucose transporter member 1	3	0.0085262	110.38	NaN	NaN	0	NaN	NaN	0	NaN	NaN	0	NaN	NaN	0
NEESLVFVQTDKPIYKPEQTVK	0	2591.35	CON__ENSEMBL:ENSBTAP00000024146	CON__ENSEMBL:ENSBTAP00000024146			3	8.2941e-35	267.69	NaN	NaN	0	NaN	NaN	0	NaN	NaN	0	NaN	NaN	0
NEETQTFIYSLK	0	1471.72	Q7TPM6	Q7TPM6	Fsd1	Fibronectin type III and SPRY domain-containing protein 1	2	1.3116e-34	292.06	0.55465	NaN	1	0.71489	NaN	1	NaN	NaN	0	1.9484	NaN	1
NEEVLDTESSGR	0	1334.6	P97798	P97798	Neo1	Neogenin	2	1.6984e-05	182.41	NaN	NaN	0	NaN	NaN	0	NaN	NaN	0	NaN	NaN	0
NEFIPTNFEILSLEK	0	1792.92	Q9JHR7	Q9JHR7	Ide	Insulin-degrading enzyme	2	0.00025126	125.36	NaN	NaN	0	0.72846	NaN	1	NaN	NaN	0	NaN	NaN	0
NEFNLESK	0	979.461	P46638;P62492	P46638	Rab11b;Rab11a	Ras-related protein Rab-11B;Ras-related protein Rab-11A	2	0.0024628	123.21	0.66095	NaN	1	1.0591	NaN	1	2.2789	NaN	1	3.8663	NaN	1
NEGEGDSEEVK	0	1191.49	Q80W54	Q80W54	Zmpste24	CAAX prenyl protease 1 homolog	2	0.0017929	103.31	0.51075	NaN	1	NaN	NaN	0	0.92271	NaN	1	1.0445	NaN	1
NEGITALYSGLKPTMIR	0	1862.99	Q9WVD5	Q9WVD5	Slc25a15	Mitochondrial ornithine transporter 1	3	0.0086546	86.214	NaN	NaN	0	NaN	NaN	0	NaN	NaN	0	NaN	NaN	0
NEGQDAMMYCK	0	1345.51	P97300	P97300	Nptn	Neuroplastin	2	7.0426e-07	202.96	NaN	NaN	0	NaN	NaN	0	NaN	NaN	0	NaN	NaN	0
NEGSESAPEGQAQQR	0	1586.69	P62960	P62960	Ybx1	Nuclease-sensitive element-binding protein 1	2	4.9697e-92	387.99	0.22182	NaN	1	0.21742	NaN	1	0.45868	NaN	1	1.7407	NaN	1
NEGTATYAAAVLFR	0	1482.75	Q02257	Q02257	Jup	Junction plakoglobin	2	2.4059e-71	345.85	NaN	NaN	0	NaN	NaN	0	NaN	NaN	0	NaN	NaN	0
NEGVNWLR	0	986.493	Q921W0	Q921W0	Chmp1a	Charged multivesicular body protein 1a	2	0.0035846	137.9	NaN	NaN	0	0.71072	NaN	1	1.5998	NaN	1	5.0437	NaN	1
NEHHTALSNMPK	0	1377.65	Q8C129	Q8C129	Lnpep	Leucyl-cystinyl aminopeptidase	2;3	0.00026133	116.84	NaN	NaN	0	NaN	NaN	0	NaN	NaN	0	NaN	NaN	0
NEHNSILQSLLETLK	0	1737.93	O88447	O88447	Klc1	Kinesin light chain 1	3	7.627e-06	147.51	NaN	NaN	0	NaN	NaN	0	NaN	NaN	0	2.0508	NaN	1
NEIDNYEEDYQK	0	1558.64	Q62261	Q62261	Sptbn1	Spectrin beta chain, non-erythrocytic 1	2	0.001122	112.64	0.70903	NaN	1	NaN	NaN	0	2.643	NaN	1	NaN	NaN	0
NEISTADAIFVQR	0	1462.74	P22777	P22777	Serpine1	Plasminogen activator inhibitor 1	2;3	6.4276e-27	275.48	NaN	NaN	0	NaN	NaN	0	2.8238	NaN	1	NaN	NaN	0
NEKPEEEVKK	1	1228.63	Q3TKY6	Q3TKY6	Cwc27	Peptidyl-prolyl cis-trans isomerase CWC27 homolog	3	0.003799	97.472	0.53629	NaN	1	0.90104	NaN	1	NaN	NaN	0	NaN	NaN	0
NEKSEEEQSSASVK	1	1550.71	Q9Z204	Q9Z204	Hnrnpc	Heterogeneous nuclear ribonucleoproteins C1/C2	2	0.0027509	141.37	NaN	NaN	0	NaN	NaN	0	NaN	NaN	0	NaN	NaN	0
NELANIMPGAFR	0	1331.67	Q80X72	Q80X72	Lrrc15	Leucine-rich repeat-containing protein 15	2	0.018279	87.568	NaN	NaN	0	NaN	NaN	0	NaN	NaN	0	NaN	NaN	0
NELESYAYSLK	0	1315.63	P20029	P20029	Hspa5	78 kDa glucose-regulated protein	2	1.2335e-39	305.74	0.2846	0.6821	2	0.59089	NaN	1	1.1594	NaN	1	1.2956	NaN	1
NELFTDSECQEISAVTGNPVHESLK	0	2803.3	Q99J39	Q99J39	Mlycd	Malonyl-CoA decarboxylase, mitochondrial	3	0.005049	61.537	0.65803	NaN	1	0.95077	NaN	1	NaN	NaN	0	0.98883	NaN	1
NELHNLLDKPQLQGIPVLVLGNK	0	2551.45	Q9CQW2;Q8VEH3	Q9CQW2	Arl8b;Arl8a	ADP-ribosylation factor-like protein 8B;ADP-ribosylation factor-like protein 8A	3	0.039517	42.941	NaN	NaN	0	1.0038	NaN	1	0.59226	NaN	1	1.1596	NaN	1
NELLEEFMDTAK	0	1438.66	Q14C51	Q14C51	Ptcd3	Pentatricopeptide repeat domain-containing protein 3, mitochondrial	2	4.2076e-14	237.49	0.41624	NaN	1	0.6114	NaN	1	1.2426	NaN	1	1.2233	NaN	1
NELSGALTGLTR	0	1230.66	Q9D0R2	Q9D0R2	Tars	Threonine--tRNA ligase, cytoplasmic	2	2.6488e-26	285.32	0.39954	NaN	1	0.41992	NaN	1	0.70439	NaN	1	2.7412	NaN	1
NELSGTLSGLTR	0	1246.65	Q8BLY2	Q8BLY2	Tarsl2	Probable threonine--tRNA ligase 2, cytoplasmic	2	1.3008e-07	199.8	NaN	NaN	0	NaN	NaN	0	NaN	NaN	0	NaN	NaN	0
NENESEKR	1	1004.45	Q8BMJ3	Q8BMJ3	Eif1ax	Eukaryotic translation initiation factor 1A, X-chromosomal	2	0.03702	115.49	0.42142	NaN	1	NaN	NaN	0	0.84095	NaN	1	1.8302	88.921	2
NENGAPEDEENFEEAIK	0	1933.82	Q8VBW6	Q8VBW6	Nae1	NEDD8-activating enzyme E1 regulatory subunit	2	1.8852e-07	163.62	0.33217	NaN	1	0.49434	NaN	1	0.73972	NaN	1	1.1586	NaN	1
NENLAANFLLQQNFDED	0	1993.9	P54728	P54728	Rad23b	UV excision repair protein RAD23 homolog B	2	8.5401e-08	181.75	NaN	NaN	0	NaN	NaN	0	NaN	NaN	0	NaN	NaN	0
NENLAANFLLSQNFDDE	0	1952.88	P54726	P54726	Rad23a	UV excision repair protein RAD23 homolog A	2	7.7842e-11	192.32	NaN	NaN	0	NaN	NaN	0	NaN	NaN	0	NaN	NaN	0
NENQLIIFADDTYPR	0	1807.87	Q921M3	Q921M3	Sf3b3	Splicing factor 3B subunit 3	2	5.1743e-12	212.17	0.44323	NaN	1	NaN	NaN	0	0.72474	NaN	1	1.3234	NaN	1
NENTFLDLTVQQIEHLNK	0	2155.09	Q91ZJ5	Q91ZJ5	Ugp2	UTP--glucose-1-phosphate uridylyltransferase	3	2.1694e-06	142.4	0.25421	NaN	1	0.71243	NaN	1	1.4064	NaN	1	1.8708	NaN	1
NEPQNAAGAPGR	0	1180.56	P35278	P35278	Rab5c	Ras-related protein Rab-5C	2	9.635e-05	146.11	0.66341	NaN	1	0.57209	NaN	1	NaN	NaN	0	2.9121	NaN	1
NEPYENDGEK	0	1193.48	P53811	P53811	Pitpnb	Phosphatidylinositol transfer protein beta isoform	2	0.022832	82.75	NaN	NaN	0	NaN	NaN	0	1.6648	NaN	1	NaN	NaN	0
NEQINEEMKR	1	1289.6	Q03517	Q03517	Scg2	Secretogranin-2;Secretoneurin;Manserin	2	0.020294	106.88	NaN	NaN	0	NaN	NaN	0	NaN	NaN	0	NaN	NaN	0
NEQVEIR	0	886.451	CON__Q2UVX4	CON__Q2UVX4			2	0.011715	137.9	NaN	NaN	0	0.7807	NaN	1	0.29787	NaN	1	NaN	NaN	0
NESCSVNYTTDFIYQLYSEEGK	0	2646.14	Q9WUA3	Q9WUA3	Pfkp	ATP-dependent 6-phosphofructokinase, platelet type	2;3	1.2284e-65	338.92	0.39222	40.26	2	0.72221	13.124	2	1.1107	3.3979	2	1.7083	1.5001	2
NESGGHAVPAGSETHFR	0	1751.8	Q9D8S9	Q9D8S9	Bola1	BolA-like protein 1	3	0.010517	70.96	NaN	NaN	0	NaN	NaN	0	1.7128	NaN	1	NaN	NaN	0
NETDEDGWTTVR	0	1421.61	P23116	P23116	Eif3a	Eukaryotic translation initiation factor 3 subunit A	2	9.0723e-05	147.62	0.60321	NaN	1	0.53095	NaN	1	0.9648	NaN	1	4.4115	NaN	1
NETGGGEGIEVLK	0	1301.65	P53811	P53811	Pitpnb	Phosphatidylinositol transfer protein beta isoform	2	5.0127e-11	219.92	0.58102	NaN	1	1.0639	NaN	1	1.4844	NaN	1	NaN	NaN	0
NETGGGEGVEVLVNEPYEK	0	2018.94	P53810	P53810	Pitpna	Phosphatidylinositol transfer protein alpha isoform	2	5.8839e-103	393.18	NaN	NaN	0	1.0165	NaN	1	1.099	NaN	1	2.6883	NaN	1
NETGGGEGVEVLVNEPYEKDDGEK	1	2563.16	P53810	P53810	Pitpna	Phosphatidylinositol transfer protein alpha isoform	3	1.4224e-05	118.32	0.45452	NaN	1	NaN	NaN	0	0.82399	NaN	1	1.6133	NaN	1
NETIILANTENTELR	0	1729.88	Q91YR1	Q91YR1	Twf1	Twinfilin-1	2	5.3371e-37	290.1	NaN	NaN	0	0.47708	NaN	1	0.91461	NaN	1	NaN	NaN	0
NETLGGTCLNVGCIPSK	0	1818.86	O08749	O08749	Dld	Dihydrolipoyl dehydrogenase, mitochondrial	2	8.1096e-82	367.69	0.24774	NaN	1	0.3882	NaN	1	0.60304	NaN	1	1.0915	NaN	1
NEVAALTAAGK	0	1043.56	Q91VR2	Q91VR2	Atp5c1	ATP synthase subunit gamma, mitochondrial	2	1.7207e-08	217.02	0.23362	NaN	1	0.46949	18.68	2	0.76159	2.7056	2	0.87294	NaN	1
NEVALLER	0	942.513	P24668	P24668	M6pr	Cation-dependent mannose-6-phosphate receptor	2	0.0099014	96.143	0.64452	NaN	1	0.45183	NaN	1	0.97717	NaN	1	3.8399	NaN	1
NEVDLVVHSLK	0	1251.68	P22907	P22907	Hmbs	Porphobilinogen deaminase	3	0.018692	61.235	0.42807	NaN	1	NaN	NaN	0	NaN	NaN	0	1.6307	NaN	1
NEVDMQVLHLLGPK	0	1591.84	Q8BML9	Q8BML9	Qars		3	0.0020952	92.792	0.2931	NaN	1	0.48284	NaN	1	0.77644	NaN	1	1.1565	NaN	1
NEVDSTLTFR	0	1180.57	Q9CQA3	Q9CQA3	Sdhb	Succinate dehydrogenase [ubiquinone] iron-sulfur subunit, mitochondrial	2	1.6973e-08	206.73	0.43723	NaN	1	0.30962	NaN	1	NaN	NaN	0	1.8972	NaN	1
NEVLMVNIGSLSTGGR	0	1645.85	Q9Z0N1;Q9Z0N2	Q9Z0N1	Eif2s3x;Eif2s3y	Eukaryotic translation initiation factor 2 subunit 3, X-linked;Eukaryotic translation initiation factor 2 subunit 3, Y-linked	2	1.6241e-34	293.35	0.30734	NaN	1	0.2959	NaN	1	0.51925	NaN	1	1.7126	NaN	1
NEVQSLNQEMASLLQR	0	1858.92	Q9QYE6	Q9QYE6	Golga5	Golgin subfamily A member 5	2;3	3.6093e-24	253.16	0.86612	NaN	1	NaN	NaN	0	1.0575	NaN	1	1.3233	203.85	2
NEVSFVIHNLPVLAK	0	1678.94	Q8BH69	Q8BH69	Sephs1	Selenide, water dikinase 1	2	0.055583	85.288	NaN	NaN	0	NaN	NaN	0	NaN	NaN	0	NaN	NaN	0
NEVSLNPLPLATEEGNPLLK	0	2147.15	P51912	P51912	Slc1a5	Neutral amino acid transporter B(0)	2	0.0013226	98.676	1.4566	NaN	1	NaN	NaN	0	NaN	NaN	0	NaN	NaN	0
NEVVVELR	0	956.529	O35343	O35343	Kpna4	Importin subunit alpha-3	2	0.028967	75.738	NaN	NaN	0	NaN	NaN	0	NaN	NaN	0	1.3038	NaN	1
NEWGSLLEELVK	0	1415.73	P12382	P12382	Pfkl	ATP-dependent 6-phosphofructokinase, liver type	2	0.00026872	129.34	NaN	NaN	0	0.25413	NaN	1	NaN	NaN	0	NaN	NaN	0
NEYPSIK	0	849.423	Q9Z0J0	Q9Z0J0	Npc2	Epididymal secretory protein E1	2	0.0088108	113.41	NaN	NaN	0	NaN	NaN	0	2.4878	NaN	1	NaN	NaN	0
NFAFLEFR	0	1042.52	P26369	P26369	U2af2	Splicing factor U2AF 65 kDa subunit	2	0.00082406	170.24	0.17922	NaN	1	0.15204	NaN	1	0.24921	NaN	1	0.85517	NaN	1
NFAIGYYLK	0	1087.57	D3Z7P3	D3Z7P3	Gls	Glutaminase kidney isoform, mitochondrial	2	0.014376	79.451	1.5212	NaN	1	0.68891	NaN	1	NaN	NaN	0	0.94152	NaN	1
NFALLGVGTGR	0	1103.61	Q8C7R4	Q8C7R4	Uba6	Ubiquitin-like modifier-activating enzyme 6	2	3.9515e-06	185.33	0.45272	NaN	1	0.37438	NaN	1	0.86655	NaN	1	1.9623	NaN	1
NFASNHIQLQK	0	1298.67	Q7TN98	Q7TN98	Cpeb4	Cytoplasmic polyadenylation element-binding protein 4	2	0.010036	128.03	NaN	NaN	0	NaN	NaN	0	NaN	NaN	0	NaN	NaN	0
NFATSLYSMIK	0	1273.64	P48036	P48036	Anxa5	Annexin A5	2	8.2272e-18	265.67	0.43173	25.56	2	0.77279	15.668	2	1.1742	34.014	2	1.4453	21.397	2
NFDDVYDSWESIK	0	1616.7	P51569	P51569	Gla	Alpha-galactosidase A	2	3.2351e-58	358.65	NaN	NaN	0	NaN	NaN	0	1.4284	3.0178	2	2.3759	NaN	1
NFDEILR	0	905.461	O08709;Q8BG37	O08709	Prdx6;Prdx6b	Peroxiredoxin-6	2	0.0032589	173.68	0.18689	NaN	1	NaN	NaN	0	0.28711	NaN	1	0.92361	NaN	1
NFDFEDVFVNIPR	0	1610.77	Q9DC69	Q9DC69	Ndufa9	NADH dehydrogenase [ubiquinone] 1 alpha subcomplex subunit 9, mitochondrial	2	0.00037881	142.08	NaN	NaN	0	NaN	NaN	0	NaN	NaN	0	NaN	NaN	0
NFDLRPGVIVR	0	1284.73	Q3THS6;Q91X83	Q3THS6	Mat2a;Mat1a	S-adenosylmethionine synthase isoform type-2;S-adenosylmethionine synthase isoform type-1	3	0.0030731	87.806	1.1316	NaN	1	0.29612	140.84	2	1.5272	NaN	1	NaN	NaN	0
NFDSLISSNCTEELENAGVEVLK	0	2567.21	P47791	P47791	Gsr	Glutathione reductase, mitochondrial	2;3	4.8114e-187	492.32	0.28194	27.498	2	0.35065	10.422	2	0.68132	1.451	2	1.0196	15.93	2
NFEASLDWLQEHACSR	0	1961.87	Q8BMJ2	Q8BMJ2	Lars	Leucine--tRNA ligase, cytoplasmic	3	0.029166	75.669	0.55631	NaN	1	0.47104	NaN	1	0.88205	NaN	1	NaN	NaN	0
NFELMEAEK	0	1109.51	Q91X78	Q91X78	Erlin1	Erlin-1	2	0.0081516	90.108	0.44278	NaN	1	0.69961	NaN	1	NaN	NaN	0	NaN	NaN	0
NFESLSEAFSVASAAAALSQNR	0	2269.1	Q9DBG6	Q9DBG6	Rpn2	Dolichyl-diphosphooligosaccharide--protein glycosyltransferase subunit 2	2;3	2.6346e-29	236.75	NaN	NaN	0	32.621	NaN	1	NaN	NaN	0	NaN	NaN	0
NFEVEADDLVTISELGR	0	1905.93	O09110	O09110	Map2k3	Dual specificity mitogen-activated protein kinase kinase 3	2	6.7272e-06	162.29	NaN	NaN	0	NaN	NaN	0	NaN	NaN	0	NaN	NaN	0
NFEVMDLVDVNTPDLMAPVSAK	0	2404.17	Q8BG60	Q8BG60	Txnip	Thioredoxin-interacting protein	3	0.035345	52.045	NaN	NaN	0	0.18072	NaN	1	NaN	NaN	0	NaN	NaN	0
NFEWVADR	0	1035.48	Q9DCL9	Q9DCL9	Paics	Multifunctional protein ADE2;Phosphoribosylaminoimidazole-succinocarboxamide synthase;Phosphoribosylaminoimidazole carboxylase	2	0.00264	120.31	0.4931	NaN	1	0.36602	NaN	1	1.1579	NaN	1	NaN	NaN	0
NFGEDMDDER	0	1226.45	P29341	P29341	Pabpc1	Polyadenylate-binding protein 1	2	0.00011323	169.58	0.33055	NaN	1	0.2993	NaN	1	0.66723	NaN	1	1.5527	NaN	1
NFGEEVDDGNLK	0	1335.59	Q6PHQ9;D3Z5M2	Q6PHQ9	Pabpc4;Gm10110	Polyadenylate-binding protein	2	0.0018023	120.86	0.95534	NaN	1	1.6908	NaN	1	NaN	NaN	0	NaN	NaN	0
NFGGGNTAWEEK	0	1308.57	Q9CYA0	Q9CYA0	Creld2	Cysteine-rich with EGF-like domain protein 2	2	0.0001145	141.89	0.51151	NaN	1	0.64729	NaN	1	1.5018	NaN	1	1.7648	NaN	1
NFGIGQDIQPK	0	1215.62	P12970;A0A140T8L1;A0A140T8L3;V9GX35	P12970	Rpl7a;Gm14214	60S ribosomal protein L7a	2	2.9158e-08	208.11	0.26	NaN	1	0.54452	NaN	1	0.77699	NaN	1	1.088	NaN	1
NFGIWLR	0	904.492	P62717	P62717	Rpl18a	60S ribosomal protein L18a	2	0.004737	139.92	0.39595	NaN	1	0.41555	NaN	1	0.63435	NaN	1	1.3539	NaN	1
NFGLYNER	0	1011.48	P05201	P05201	Got1	Aspartate aminotransferase, cytoplasmic	2	0.0012587	158.07	NaN	NaN	0	0.24396	NaN	1	0.56898	NaN	1	NaN	NaN	0
NFGSYVTHETK	0	1281.6	P63168;Q9D0M5	P63168	Dynll1;Dynll2	Dynein light chain 1, cytoplasmic;Dynein light chain 2, cytoplasmic	2;3	7.8927e-18	238.01	0.49062	0.79332	2	0.92305	7.7176	2	1.8768	3.2269	2	2.3843	13.783	2
NFILDQTNVSAAAQR	0	1646.84	Q8VEK3	Q8VEK3	Hnrnpu	Heterogeneous nuclear ribonucleoprotein U	2	5.3209e-109	407.76	0.29949	NaN	1	0.27672	NaN	1	0.57217	NaN	1	1.9978	NaN	1
NFINNPLAQADWAAK	0	1671.84	Q8VDD5	Q8VDD5	Myh9	Myosin-9	2	1.9017e-32	280.21	0.35518	NaN	1	0.62859	NaN	1	1.1139	NaN	1	1.7275	NaN	1
NFIQYFHK	0	1095.55	Q8QZY1	Q8QZY1	Eif3l	Eukaryotic translation initiation factor 3 subunit L	2	0.0018361	133.47	0.45062	NaN	1	0.75882	NaN	1	1.6922	NaN	1	2.569	NaN	1
NFITAEELR	0	1091.56	P57780	P57780	Actn4	Alpha-actinin-4	2	0.008782	89.029	0.53509	NaN	1	0.41601	NaN	1	0.80062	NaN	1	NaN	NaN	0
NFITQGPYENR	0	1337.64	P62814;Q91YH6	P62814	Atp6v1b2;Atp6v1b1	V-type proton ATPase subunit B, brain isoform	2	2.8024e-05	167.93	0.499	NaN	1	0.50681	NaN	1	0.95904	NaN	1	NaN	NaN	0
NFLASQVPFPSR	0	1361.71	O08756	O08756	Hsd17b10	3-hydroxyacyl-CoA dehydrogenase type-2	2	4.6865e-06	182.71	0.23415	NaN	1	0.25811	NaN	1	0.3845	NaN	1	1.006	NaN	1
NFLELTELK	0	1105.6	Q9Z1G4	Q9Z1G4	Atp6v0a1	V-type proton ATPase 116 kDa subunit a isoform 1	2	0.00030196	169.65	0.42723	NaN	1	0.9572	NaN	1	1.5092	NaN	1	2.1488	NaN	1
NFLEMHQL	0	1030.49	Q99K85	Q99K85	Psat1	Phosphoserine aminotransferase	2	0.0016569	176.09	NaN	NaN	0	NaN	NaN	0	NaN	NaN	0	NaN	NaN	0
NFLMNPQNGLK	0	1274.64	Q8BGR9	Q8BGR9	Ublcp1	Ubiquitin-like domain-containing CTD phosphatase 1	2	0.00027021	128.69	0.53838	NaN	1	0.89447	NaN	1	1.3835	NaN	1	2.3135	NaN	1
NFLSTPQFLYR	0	1384.71	Q99J56	Q99J56	Derl1	Derlin-1	2	6.0922e-05	157.99	0.15449	NaN	1	0.68433	NaN	1	0.94392	NaN	1	NaN	NaN	0
NFNAGGHK	0	843.399	A0A140T8V3;Q60931	A0A140T8V3	Vdac3	Voltage-dependent anion-selective channel protein 3	2	0.019366	85.359	0.14133	NaN	1	0.25968	NaN	1	NaN	NaN	0	NaN	NaN	0
NFNETFLK	0	1011.5	Q80UM3	Q80UM3	Naa15	N-alpha-acetyltransferase 15, NatA auxiliary subunit	2	0.034249	78.77	0.48917	NaN	1	0.74758	NaN	1	NaN	NaN	0	NaN	NaN	0
NFNIHGTNK	0	1043.51	Q8BFR4	Q8BFR4	Gns	N-acetylglucosamine-6-sulfatase	2	0.00037501	161.79	1.0807	NaN	1	1.8224	NaN	1	2.336	NaN	1	NaN	NaN	0
NFNLPMCK	0	1022.47	Q9D0K2	Q9D0K2	Oxct1	Succinyl-CoA:3-ketoacid coenzyme A transferase 1, mitochondrial	2	0.0012916	143	NaN	NaN	0	0.1301	NaN	1	0.23381	NaN	1	0.53213	NaN	1
NFNNWIK	0	934.466	Q9D0L8	Q9D0L8	Rnmt	mRNA cap guanine-N7 methyltransferase	2	0.015108	111.28	0.34877	NaN	1	0.63943	NaN	1	1.0833	NaN	1	1.7486	NaN	1
NFPNAIEHTLQWAR	0	1695.85	Q02053	Q02053	Uba1	Ubiquitin-like modifier-activating enzyme 1	2	0.060378	60.08	NaN	NaN	0	0.26062	NaN	1	NaN	NaN	0	0.56082	NaN	1
NFPQATLVSFATTGEK	0	1709.86	Q8C7X2	Q8C7X2	Emc1	ER membrane protein complex subunit 1	2	0.00019799	137.73	NaN	NaN	0	NaN	NaN	0	NaN	NaN	0	NaN	NaN	0
NFQNIFPPSATLHLSNIPPSVSEDDLK	0	2979.5	P17225	P17225	Ptbp1	Polypyrimidine tract-binding protein 1	3	3.0166e-05	101.05	0.1932	15.7	2	0.30561	NaN	1	NaN	NaN	0	1.0494	NaN	1
NFSAIINPPQACILAIGASEDK	0	2328.18	Q8BMF4	Q8BMF4	Dlat	Dihydrolipoyllysine-residue acetyltransferase component of pyruvate dehydrogenase complex, mitochondrial	2;3	4.2693e-07	159.04	NaN	NaN	0	NaN	NaN	0	NaN	NaN	0	NaN	NaN	0
NFSDNQLQEGK	0	1278.58	Q9WVA4	Q9WVA4	Tagln2	Transgelin-2	2	1.0482e-12	248.09	0.34663	NaN	1	0.54158	NaN	1	1.3416	NaN	1	2.0955	NaN	1
NFSGAELEGLVR	0	1290.66	P46460	P46460	Nsf	Vesicle-fusing ATPase	2	1.7629e-19	265	0.42392	NaN	1	0.36857	NaN	1	0.73259	NaN	1	2.4882	NaN	1
NFSLLSFGEEAEEEEEEVNR	0	2356.03	Q3TKY6	Q3TKY6	Cwc27	Peptidyl-prolyl cis-trans isomerase CWC27 homolog	2	0.0098843	96.435	NaN	NaN	0	NaN	NaN	0	NaN	NaN	0	NaN	NaN	0
NFTDVHPDYGAR	0	1390.63	P24270	P24270	Cat	Catalase	2	0.0034533	111.27	NaN	NaN	0	NaN	NaN	0	NaN	NaN	0	NaN	NaN	0
NFTTEQVTAMLLSK	0	1581.81	Q61316	Q61316	Hspa4	Heat shock 70 kDa protein 4	2;3	1.4958e-73	364.34	0.56055	13.926	3	0.79467	24.741	3	1.5927	15.909	2	1.9655	25.168	3
NFVDSPIIVDIPK	0	1455.8	P17439	P17439	Gba	Glucosylceramidase	2	3.8167e-11	215.04	0.51671	NaN	1	0.52214	NaN	1	NaN	NaN	0	1.4283	NaN	1
NFVPILIK	0	942.59		REV__Q91V92			2	0.013128	92.467	NaN	NaN	0	NaN	NaN	0	NaN	NaN	0	NaN	NaN	0
NFWQGVK	0	877.445	Q8BX17	Q8BX17	Gemin5	Gem-associated protein 5	2	0.0041176	134.12	0.44856	NaN	1	1.1186	NaN	1	1.3034	NaN	1	NaN	NaN	0
NFYGGNGIVGAQVPLGAGIALACK	0	2346.22	P35486	P35486	Pdha1	Pyruvate dehydrogenase E1 component subunit alpha, somatic form, mitochondrial	2;3	4.5381e-41	264.58	0.2995	43.143	2	0.29617	27.031	2	0.44763	8.5119	2	0.67319	6.2909	2
NFYNVDISYLK	0	1374.68	P10605	P10605	Ctsb	Cathepsin B;Cathepsin B light chain;Cathepsin B heavy chain	2	1.7186e-06	195.51	NaN	NaN	0	NaN	NaN	0	NaN	NaN	0	NaN	NaN	0
NFYQEHPDLAR	0	1388.65	Q61656	Q61656	Ddx5	Probable ATP-dependent RNA helicase DDX5	2;3	2.5749e-05	169.58	2.4809	31.301	2	0.53451	97.644	2	1.1058	65.161	2	4.1936	135.67	2
NFYVEHPEVAR	0	1359.66	Q501J6	Q501J6	Ddx17	Probable ATP-dependent RNA helicase DDX17	2;3	4.5008e-05	161.51	0.99301	NaN	1	NaN	NaN	0	1.115	NaN	1	4.5038	NaN	1
NFYVEVPELAK	0	1307.68	Q569Z5	Q569Z5	Ddx46	Probable ATP-dependent RNA helicase DDX46	2	0.0083527	85.377	NaN	NaN	0	NaN	NaN	0	NaN	NaN	0	0.86126	NaN	1
NGAVQAASAVVLQGGEEMQR	0	2013.99	Q11136	Q11136	Pepd	Xaa-Pro dipeptidase	2;3	2.5111e-72	344.18	0.51443	NaN	1	NaN	NaN	0	0.69092	NaN	1	NaN	NaN	0
NGDFLPTR	0	918.456	O35226	O35226	Psmd4	26S proteasome non-ATPase regulatory subunit 4	2	0.025694	78.149	2.0721	NaN	1	0.79531	NaN	1	NaN	NaN	0	7.6062	NaN	1
NGDICETPDKPK	0	1372.63	P97801	P97801	Smn1	Survival motor neuron protein	2	0.0016605	107.11	NaN	NaN	0	NaN	NaN	0	NaN	NaN	0	NaN	NaN	0
NGDIDNDTVQK	0	1217.55	Q9WUA3	Q9WUA3	Pfkp	ATP-dependent 6-phosphofructokinase, platelet type	2	7.2051e-05	155.53	0.32491	NaN	1	0.41266	NaN	1	1.1667	NaN	1	1.7471	NaN	1
NGDLPWPPLR	0	1163.61	P00375	P00375	Dhfr	Dihydrofolate reductase	2	0.05241	72.879	NaN	NaN	0	NaN	NaN	0	NaN	NaN	0	NaN	NaN	0
NGDTASPK	0	788.366	P09103	P09103	P4hb	Protein disulfide-isomerase	2	0.0020833	129.42	0.40126	15.017	2	0.69679	7.3328	2	1.3019	17.625	2	1.6002	NaN	1
NGDTSVQEPLLNLER	0	1683.84	Q9JIK9	Q9JIK9	Mrps34	28S ribosomal protein S34, mitochondrial	2	5.4028e-09	195.94	0.12546	NaN	1	0.58552	NaN	1	NaN	NaN	0	0.43817	NaN	1
NGDYLCVK	0	967.443	Q8JZQ9	Q8JZQ9	Eif3b	Eukaryotic translation initiation factor 3 subunit B	2	0.0040008	132.76	0.37244	NaN	1	0.73775	NaN	1	1.6197	NaN	1	0.94614	NaN	1
NGESSELDLQGIR	0	1416.68	Q9QXT0	Q9QXT0	Cnpy2	Protein canopy homolog 2	2	0.0010577	116.84	NaN	NaN	0	NaN	NaN	0	NaN	NaN	0	NaN	NaN	0
NGETELCMEGR	0	1294.53	Q8BK64	Q8BK64	Ahsa1	Activator of 90 kDa heat shock protein ATPase homolog 1	2	5.4056e-12	232.88	0.58478	NaN	1	0.40903	NaN	1	0.84477	NaN	1	2.7249	NaN	1
NGEVQNLAVK	0	1070.57	Q6ZQ38	Q6ZQ38	Cand1	Cullin-associated NEDD8-dissociated protein 1	2	1.1374e-07	214.83	0.42339	NaN	1	0.67622	NaN	1	1.3543	NaN	1	1.6894	NaN	1
NGFEPASLK	0	961.487	Q8VDD5	Q8VDD5	Myh9	Myosin-9	2	0.00328	109.44	NaN	NaN	0	0.6005	NaN	1	1.2712	NaN	1	2.0328	NaN	1
NGFEPASLKEEVGEEAIVELVENGKK	2	2814.43	Q8VDD5	Q8VDD5	Myh9	Myosin-9	3	0.00035305	102.72	NaN	NaN	0	0.5266	NaN	1	0.78198	NaN	1	1.168	NaN	1
NGFLLDGFPR	0	1134.58	Q9WTP6	Q9WTP6	Ak2	Adenylate kinase 2, mitochondrial;Adenylate kinase 2, mitochondrial, N-terminally processed	2	0.00043901	132.88	NaN	NaN	0	0.18728	NaN	1	NaN	NaN	0	0.78705	NaN	1
NGFVVLK	0	775.459	P63242;Q8BGY2	P63242	Eif5a;Eif5a2	Eukaryotic translation initiation factor 5A-1;Eukaryotic translation initiation factor 5A-2	2	8.7848e-05	170.31	0.31065	NaN	1	0.59813	NaN	1	1.0331	NaN	1	1.6524	NaN	1
NGGHEADAQILELNQQLLDLK	0	2318.19	Q6PER3	Q6PER3	Mapre3	Microtubule-associated protein RP/EB family member 3	3	0.00078736	90.755	0.9224	NaN	1	NaN	NaN	0	NaN	NaN	0	4.6362	NaN	1
NGGLGHMNITLLSDITK	0	1782.93	P20108	P20108	Prdx3	Thioredoxin-dependent peroxide reductase, mitochondrial	2;3	4.3768e-12	197.19	0.1794	19.105	2	0.27358	7.8278	2	0.46803	11.586	2	0.61596	1.6461	2
NGGQILIADLR	0	1168.66	Q9D1M0	Q9D1M0	Sec13	Protein SEC13 homolog	2	3.3004e-05	164.33	0.37009	NaN	1	0.36255	NaN	1	0.68273	NaN	1	2.1559	NaN	1
NGHIDFITAASNLR	0	1527.78	Q8C7R4	Q8C7R4	Uba6	Ubiquitin-like modifier-activating enzyme 6	2	0.003251	109.15	NaN	NaN	0	NaN	NaN	0	NaN	NaN	0	NaN	NaN	0
NGHNEMDEPMFTQPLMYK	0	2180.93	Q60597	Q60597	Ogdh	2-oxoglutarate dehydrogenase, mitochondrial	3	2.9281e-05	137.27	0.49625	NaN	1	0.78128	NaN	1	NaN	NaN	0	NaN	NaN	0
NGHVGISFVPK	0	1153.62	Q8BTM8	Q8BTM8	Flna	Filamin-A	2	0.022177	72.643	0.36032	NaN	1	NaN	NaN	0	NaN	NaN	0	2.0552	NaN	1
NGICLEMGPQPQGVLR	0	1767.88	Q91XE4	Q91XE4	Acy3	N-acyl-aromatic-L-amino acid amidohydrolase (carboxylate-forming)	2	9.8624e-13	216.83	NaN	NaN	0	NaN	NaN	0	NaN	NaN	0	2.8894	NaN	1
NGIDLLMK	0	902.49	Q9D898	Q9D898	Arpc5l	Actin-related protein 2/3 complex subunit 5-like protein	2	0.051505	78.149	NaN	NaN	0	NaN	NaN	0	1.2885	NaN	1	1.8794	NaN	1
NGIMDSDIPTLLDVR	0	1657.83	Q3TKR3	Q3TKR3	Nlrp4c	NACHT, LRR and PYD domains-containing protein 4C	2	0.0020839	114.7	NaN	NaN	0	NaN	NaN	0	NaN	NaN	0	4.5714	NaN	1
NGINVVSGPVFDFDYDGR	0	1969.92	P06802	P06802	Enpp1	Ectonucleotide pyrophosphatase/phosphodiesterase family member 1;Alkaline phosphodiesterase I;Nucleotide pyrophosphatase	2	1.1084e-20	249.3	NaN	NaN	0	NaN	NaN	0	NaN	NaN	0	NaN	NaN	0
NGKEEGEEGR	1	1103.48	Q6GQT9	Q6GQT9	Nomo1	Nodal modulator 1	2	0.0052316	142.98	1.8288	NaN	1	NaN	NaN	0	1.7208	NaN	1	10.84	NaN	1
NGKPITSEDIK	0	1200.63	P47857	P47857	Pfkm	ATP-dependent 6-phosphofructokinase, muscle type	2;3	0.010893	69.65	1.7578	NaN	1	0.94967	80.986	2	1.0903	8.6427	2	1.5509	90.615	2
NGLDVLLK	0	870.517	Q9CR62	Q9CR62	Slc25a11	Mitochondrial 2-oxoglutarate/malate carrier protein	2	0.0012587	145.16	0.29854	NaN	1	0.44341	NaN	1	0.60448	NaN	1	1.0697	NaN	1
NGLHLPQDTQEK	0	1378.68	Q8C1A5	Q8C1A5	Thop1	Thimet oligopeptidase	2	0.00036777	121.29	0.30834	NaN	1	0.46448	NaN	1	0.71507	NaN	1	0.95396	NaN	1
NGLVLFGNDGK	0	1132.59	Q8K009	Q8K009	Aldh1l2	Mitochondrial 10-formyltetrahydrofolate dehydrogenase	2	0.00010928	147.3	NaN	NaN	0	0.71183	121.88	2	NaN	NaN	0	NaN	NaN	0
NGMILKPHFHK	0	1320.71	P47963;A0A140T8K8	P47963	Rpl13	60S ribosomal protein L13	3	0.0017053	106.18	0.82808	NaN	1	0.40596	NaN	1	1.5223	NaN	1	0.48295	NaN	1
NGMTVLMMGSADALPEEPSAK	0	2147.99	Q9JMA1	Q9JMA1	Usp14	Ubiquitin carboxyl-terminal hydrolase 14	2	3.7223e-50	304.03	0.25713	NaN	1	0.42362	NaN	1	0.686	NaN	1	1.0295	NaN	1
NGNFGVLVATNVAAR	0	1501.8	Q9JIK5	Q9JIK5	Ddx21	Nucleolar RNA helicase 2	2	0.00012873	134.56	NaN	NaN	0	NaN	NaN	0	NaN	NaN	0	NaN	NaN	0
NGNHVANSPVSIMVVQSEIGDAR	0	2393.18	Q80X90	Q80X90	Flnb	Filamin-B	3	4.2359e-06	135.91	1.1233	NaN	1	0.61795	NaN	1	1.4148	NaN	1	1.2546	122.25	2
NGNQAFNEDSLK	0	1335.61	Q9JHS3	Q9JHS3	Lamtor2	Ragulator complex protein LAMTOR2	2	9.6794e-05	145.99	0.78135	NaN	1	1.0911	NaN	1	2.4147	NaN	1	3.1157	NaN	1
NGNYCVLQMDQSYKPDENEVR	0	2558.12	Q9CWJ9	Q9CWJ9	Atic	Bifunctional purine biosynthesis protein PURH;Phosphoribosylaminoimidazolecarboxamide formyltransferase;IMP cyclohydrolase	3	7.1492e-21	208.49	0.16075	NaN	1	0.11615	NaN	1	0.29622	NaN	1	0.66864	NaN	1
NGPALQEAYVR	0	1216.62	Q62418	Q62418	Dbnl	Drebrin-like protein	2	2.1447e-06	192.38	0.82335	NaN	1	0.63434	NaN	1	1.2059	NaN	1	4.1824	NaN	1
NGPVEGAFTVFSDFLTYK	0	1990.97	P10605	P10605	Ctsb	Cathepsin B;Cathepsin B light chain;Cathepsin B heavy chain	2	0.0013278	107.11	NaN	NaN	0	NaN	NaN	0	1.5747	NaN	1	NaN	NaN	0
NGQDLGVAFK	0	1047.53	Q8VEK3	Q8VEK3	Hnrnpu	Heterogeneous nuclear ribonucleoprotein U	2	0.00042186	133.99	0.28005	NaN	1	0.51167	NaN	1	1.1345	NaN	1	1.7872	NaN	1
NGQEETVGVSSTQLIR	0	1716.86	P06344;P01921	P06344	H2-Ab1	H-2 class II histocompatibility antigen, A-U beta chain;H-2 class II histocompatibility antigen, A-D beta chain	2	3.18e-18	244	NaN	NaN	0	NaN	NaN	0	NaN	NaN	0	NaN	NaN	0
NGQHVASSPIPVVISQSEIGDASR	0	2447.24	Q8BTM8	Q8BTM8	Flna	Filamin-A	3	1.9134e-11	165.1	0.41689	NaN	1	0.3082	NaN	1	0.67668	NaN	1	1.6589	NaN	1
NGQLAASVETAGDSELFLMK	0	2080.01	Q61553	Q61553	Fscn1	Fascin	2	9.1751e-120	418.28	0.3214	NaN	1	NaN	NaN	0	0.99525	NaN	1	0.78357	NaN	1
NGQPESEDK	0	1002.43	CON__ENSEMBL:ENSBTAP00000024466;CON__ENSEMBL:ENSBTAP00000024462	CON__ENSEMBL:ENSBTAP00000024466			2	0.028548	80.455	NaN	NaN	0	NaN	NaN	0	NaN	NaN	0	NaN	NaN	0
NGQPESEDKYGTTPPQLDADSSYFLYSK	1	3136.41	CON__ENSEMBL:ENSBTAP00000024466;CON__ENSEMBL:ENSBTAP00000024462	CON__ENSEMBL:ENSBTAP00000024466			3	7.6822e-11	153.77	NaN	NaN	0	NaN	NaN	0	NaN	NaN	0	NaN	NaN	0
NGQVELHEFLQLMSAVQK	0	2070.06	Q64521	Q64521	Gpd2	Glycerol-3-phosphate dehydrogenase, mitochondrial	3	8.8034e-05	126.63	0.49543	NaN	1	NaN	NaN	0	NaN	NaN	0	1.4195	NaN	1
NGQVVGHVR	0	964.52	Q99LB7	Q99LB7	Sardh	Sarcosine dehydrogenase, mitochondrial	2	0.020931	87.754	NaN	NaN	0	NaN	NaN	0	NaN	NaN	0	NaN	NaN	0
NGQYGEASALYER	0	1456.66	Q9CYG7	Q9CYG7	Tomm34	Mitochondrial import receptor subunit TOM34	2	2.7277e-07	193.49	NaN	NaN	0	0.56114	NaN	1	NaN	NaN	0	NaN	NaN	0
NGSCGVSYIAQEPGNYEVSIK	0	2271.05	Q80X90	Q80X90	Flnb	Filamin-B	2	1.0642e-20	218.2	1.0248	NaN	1	1.731	NaN	1	2.6376	NaN	1	4.5176	NaN	1
NGSEADIDESLYSR	0	1554.68	Q02053	Q02053	Uba1	Ubiquitin-like modifier-activating enzyme 1	2	9.7116e-34	286.34	0.49121	NaN	1	0.25512	NaN	1	NaN	NaN	0	56.189	NaN	1
NGSFANLR	0	877.441	P97355	P97355	Sms	Spermine synthase	2	0.045628	69.198	0.46335	NaN	1	NaN	NaN	0	0.46571	NaN	1	2.4273	NaN	1
NGSLICTASK	0	1049.52	Q9WUM4	Q9WUM4	Coro1c	Coronin-1C	2	6.5167e-09	228.98	NaN	NaN	0	NaN	NaN	0	NaN	NaN	0	NaN	NaN	0
NGTLWSLIIAK	0	1214.7	Q6A009	Q6A009	Ltn1	E3 ubiquitin-protein ligase listerin	2	0.0013589	111.27	1.258	NaN	1	1.913	NaN	1	4.1171	NaN	1	3.1852	NaN	1
NGTQVHGTITGVDVSMNTHLK	0	2208.1	P62315	P62315	Snrpd1	Small nuclear ribonucleoprotein Sm D1	3	1.8428e-31	257.88	0.098403	NaN	1	NaN	NaN	0	0.21525	NaN	1	0.46671	NaN	1
NGVAPGAQILSIK	0	1266.73	Q64514	Q64514	Tpp2	Tripeptidyl-peptidase 2	2	0.0049198	94.465	0.39793	NaN	1	NaN	NaN	0	0.67534	NaN	1	NaN	NaN	0
NGVELTATR	0	959.504	P97300	P97300	Nptn	Neuroplastin	2	0.00022604	174.86	NaN	NaN	0	1.3201	NaN	1	1.958	NaN	1	4.3162	NaN	1
NGVELTATRK	1	1087.6	P97300	P97300	Nptn	Neuroplastin	2	0.029493	96.665	NaN	NaN	0	NaN	NaN	0	NaN	NaN	0	NaN	NaN	0
NGVHVNQVTNVFITK	0	1668.89	Q9EQG7	Q9EQG7	Enpp5	Ectonucleotide pyrophosphatase/phosphodiesterase family member 5	3	0.00451	81.185	NaN	NaN	0	NaN	NaN	0	NaN	NaN	0	NaN	NaN	0
NGVQAMVEFDSVQSAQR	0	1864.87	Q8R081	Q8R081	Hnrnpl	Heterogeneous nuclear ribonucleoprotein L	2	2.1045e-07	170.26	NaN	NaN	0	NaN	NaN	0	NaN	NaN	0	NaN	NaN	0
NGVRPSHFSR	0	1155.59	Q9CZX8	Q9CZX8	Rps19	40S ribosomal protein S19	2;3	0.00038717	128.91	0.17432	4.3802	2	0.16334	15.445	2	0.31894	NaN	1	0.71858	0.0015459	2
NGWSAQPVCIK	0	1258.61	CON__Q28085	CON__Q28085			2	0.00043975	142.36	NaN	NaN	0	NaN	NaN	0	NaN	NaN	0	NaN	NaN	0
NGYDCECLGGGR	0	1356.52	Q9DAK9	Q9DAK9	Phpt1	14 kDa phosphohistidine phosphatase	2	4.7763e-05	169.21	NaN	NaN	0	0.24163	NaN	1	0.9032	NaN	1	2.5107	NaN	1
NGYELSPTAAANFTR	0	1610.77	Q9R1P3	Q9R1P3	Psmb2	Proteasome subunit beta type-2	2	7.4088e-42	302.63	0.36167	NaN	1	0.29355	NaN	1	0.51566	NaN	1	1.5703	NaN	1
NGYGFINR	0	939.456	P62960;Q9Z2C8;Q9JKB3	P62960	Ybx1;Ybx2;Ybx3	Nuclease-sensitive element-binding protein 1;Y-box-binding protein 2;Y-box-binding protein 3	2	0.0026289	120.49	0.34459	NaN	1	0.21977	NaN	1	0.53733	NaN	1	1.7656	NaN	1
NGYGFVEFDDLR	0	1430.65	Q8VE97	Q8VE97	Srsf4	Serine/arginine-rich splicing factor 4	2	0.0041681	107.11	NaN	NaN	0	NaN	NaN	0	NaN	NaN	0	NaN	NaN	0
NGYGFVEFEDSR	0	1418.61	Q3TWW8	Q3TWW8	Srsf6	Serine/arginine-rich splicing factor 6	2	2.2791e-05	169.21	0.89554	NaN	1	0.60285	NaN	1	1.1684	NaN	1	NaN	NaN	0
NHAAPFSK	0	870.435	Q61699;Q61316	Q61316	Hsph1;Hspa4	Heat shock protein 105 kDa;Heat shock 70 kDa protein 4	2	0.0011468	152.47	0.47935	NaN	1	0.7218	NaN	1	1.2874	NaN	1	1.7817	NaN	1
NHACEMCGK	0	1105.41	P56671;Q5SXC4	P56671	Maz;Vezf1	Myc-associated zinc finger protein	2	0.0015964	117.81	NaN	NaN	0	NaN	NaN	0	NaN	NaN	0	NaN	NaN	0
NHAYEHSLGK	0	1154.55	Q9DBG5	Q9DBG5	Plin3	Perilipin-3	3	0.0007738	99.343	1.7683	NaN	1	1.8697	NaN	1	3.0477	NaN	1	3.8688	NaN	1
NHEAQIQDMR	0	1240.56	Q61879	Q61879	Myh10	Myosin-10	2	0.030547	78.655	NaN	NaN	0	NaN	NaN	0	0.51736	NaN	1	1.1483	NaN	1
NHEEEMK	0	915.376	CON__P13645;CON__Q7Z3Y7;CON__Q7Z3Y8;CON__Q2M2I5;A6BLY7;A1L317;CON__P13646-1	CON__P13645	Krt28;Krt24	Keratin, type I cytoskeletal 28;Keratin, type I cytoskeletal 24	2	0.011206	157.33	NaN	NaN	0	NaN	NaN	0	NaN	NaN	0	NaN	NaN	0
NHEEEMKDLR	1	1299.59	CON__P13645	CON__P13645			2;3	9.8316e-05	182.46	0.032714	NaN	1	NaN	NaN	0	NaN	NaN	0	NaN	NaN	0
NHEEEMLALR	0	1240.59	CON__P08779;CON__Q9Z2K1;CON__Q3ZAW8;Q9Z2K1	CON__P08779	Krt16	Keratin, type I cytoskeletal 16	2;3	6.154e-06	185.61	NaN	NaN	0	NaN	NaN	0	NaN	NaN	0	NaN	NaN	0
NHEEEMNALR	0	1241.55	CON__Q04695;CON__P02533	CON__P02533			2;3	1.089e-11	231.38	NaN	NaN	0	0.53228	NaN	1	0.14134	NaN	1	NaN	NaN	0
NHEEEVNTLR	0	1239.58	CON__Q8IUT8;CON__O76011	CON__Q8IUT8			2	2.5188e-06	187.99	NaN	NaN	0	NaN	NaN	0	NaN	NaN	0	NaN	NaN	0
NHEGHEDDGHIR	0	1414.6	Q9WUD1	Q9WUD1	Stub1	STIP1 homology and U box-containing protein 1	3	0.0004517	111.5	0.63115	NaN	1	0.51914	NaN	1	1.1272	NaN	1	3.5276	NaN	1
NHGLYVK	0	829.445	Q8BHN3	Q8BHN3	Ganab	Neutral alpha-glucosidase AB	2	0.010878	117.7	0.53944	NaN	1	0.46403	NaN	1	NaN	NaN	0	2.4989	NaN	1
NHGVVMPDANK	0	1180.57	Q9EQ20	Q9EQ20	Aldh6a1	Methylmalonate-semialdehyde dehydrogenase [acylating], mitochondrial	2	0.00063076	117.02	0.29632	NaN	1	0.43954	NaN	1	1.1162	NaN	1	NaN	NaN	0
NHGVVMPDANKENTLNQLVGAAFGAAGQR	1	2978.48	Q9EQ20	Q9EQ20	Aldh6a1	Methylmalonate-semialdehyde dehydrogenase [acylating], mitochondrial	4	0.050612	44.74	NaN	NaN	0	NaN	NaN	0	NaN	NaN	0	NaN	NaN	0
NHIEDFAPEVAWVTR	0	1782.87	Q8CGC7	Q8CGC7	Eprs	Bifunctional glutamate/proline--tRNA ligase;Glutamate--tRNA ligase;Proline--tRNA ligase	2;3	5.6183e-09	200.16	0.33584	NaN	1	0.29749	NaN	1	0.66947	NaN	1	0.38565	144.59	2
NHIQLVK	0	850.502	Q9JIQ3	Q9JIQ3	Diablo	Diablo homolog, mitochondrial	2	0.015358	99.384	0.51337	NaN	1	0.90947	NaN	1	1.4747	NaN	1	NaN	NaN	0
NHKEEMSQLTGQNSGDVNVEINVAPGK	1	2894.38	CON__P35527	CON__P35527			3;4	2.0135e-35	256.88	NaN	NaN	0	NaN	NaN	0	NaN	NaN	0	NaN	NaN	0
NHLPQDSQDLVLGGDVPISSIQATIAK	0	2815.47	Q6PB44	Q6PB44	Ptpn23	Tyrosine-protein phosphatase non-receptor type 23	3	2.0098e-05	107.49	0.86394	NaN	1	1.1438	NaN	1	NaN	NaN	0	NaN	NaN	0
NHMAEESK	0	944.402	Q8CJ53	Q8CJ53	Trip10	Cdc42-interacting protein 4	2	0.0049398	110.81	1.1074	NaN	1	0.94001	NaN	1	3.1623	NaN	1	3.459	NaN	1
NHNDLNSVPQEPYR	0	1681.78	P70699	P70699	Gaa	Lysosomal alpha-glucosidase	2;3	1.9732e-24	256.95	4.4583	NaN	1	2.8881	27	2	NaN	NaN	0	NaN	NaN	0
NHPDSELESTANR	0	1468.65	P16014	P16014	Chgb	Secretogranin-1;CCB peptide;PE-11	2	3.0975e-05	160.72	1.8006	NaN	1	NaN	NaN	0	NaN	NaN	0	7.4926	NaN	1
NHQDLHR	0	918.442	Q3TGF2	Q3TGF2	Fam107b	Protein FAM107B	2	0.038538	95.352	NaN	NaN	0	NaN	NaN	0	NaN	NaN	0	0.65225	NaN	1
NHQEDPSEEAGVLEYANLVGQK	0	2426.14	Q9Z2A5	Q9Z2A5	Ate1	Arginyl-tRNA--protein transferase 1	3	0.00076486	98.165	0.58967	NaN	1	0.81012	NaN	1	2.0611	NaN	1	2.9929	NaN	1
NHQGLLLMDTTFR	0	1544.78	Q05920	Q05920	Pc	Pyruvate carboxylase, mitochondrial	2;3	1.8301e-05	168.22	0.23289	19.747	2	0.31875	NaN	1	0.49577	10.604	2	1.283	9.9037	2
NHQNLLDSLEQYVK	0	1699.85	P70398;F8VPU6	P70398	Usp9x;Usp9y	Probable ubiquitin carboxyl-terminal hydrolase FAF-X;Ubiquitin carboxyl-terminal hydrolase	3	0.001228	98.337	0.42448	NaN	1	NaN	NaN	0	1.0708	NaN	1	1.6347	NaN	1
NHQSVAEYNIFEGMELR	0	2035.94	Q62188	Q62188	Dpysl3	Dihydropyrimidinase-related protein 3	2;3	3.7379e-15	221.59	0.15697	NaN	1	0.22944	76.466	2	0.36188	32.548	2	1.3585	0.73893	2
NHTLALTDTGSVFAFGENK	0	2020.99	Q8BK67	Q8BK67	Rcc2	Protein RCC2	3	0.00025037	116.04	0.26326	NaN	1	0.47335	NaN	1	NaN	NaN	0	NaN	NaN	0
NHYNEEMSNLR	0	1405.6	E9Q557	E9Q557	Dsp	Desmoplakin	2	0.0041218	107.45	NaN	NaN	0	NaN	NaN	0	NaN	NaN	0	NaN	NaN	0
NIAFFSTNCVEGTAR	0	1685.78	Q8VDN2	Q8VDN2	Atp1a1	Sodium/potassium-transporting ATPase subunit alpha-1	2	0.039433	91.307	0.94725	NaN	1	NaN	NaN	0	2.0464	NaN	1	NaN	NaN	0
NIANPTAMLLSATNMLR	0	1829.95	Q91VA7	Q91VA7	Idh3b	Isocitrate dehydrogenase [NAD] subunit, mitochondrial	2	4.4825e-15	219.95	0.30842	NaN	1	0.81869	NaN	1	1.0321	NaN	1	1.4269	NaN	1
NIANPTATLLASCMMLDHLK	0	2213.1	P70404	P70404	Idh3g	Isocitrate dehydrogenase [NAD] subunit gamma 1, mitochondrial	3	0.051016	40.616	NaN	NaN	0	0.42554	NaN	1	0.42576	NaN	1	NaN	NaN	0
NIATYYGAFIK	0	1259.65	P97820;Q9JM52;P83510	P97820	Map4k4;Mink1;Tnik	Mitogen-activated protein kinase kinase kinase kinase 4;Misshapen-like kinase 1;Traf2 and NCK-interacting protein kinase	2	0.035919	77.379	NaN	NaN	0	NaN	NaN	0	NaN	NaN	0	NaN	NaN	0
NICFTVWDVGGQDK	0	1637.75	P61750;P84084	P84084	Arf4;Arf5	ADP-ribosylation factor 4;ADP-ribosylation factor 5	2	2.3506e-05	156.81	0.46044	NaN	1	1.2135	NaN	1	2.5106	NaN	1	2.6891	NaN	1
NIDDGTSDRPYSHALVAGIDR	0	2271.09	P61358	P61358	Rpl27	60S ribosomal protein L27	2;3	4.7552e-21	215.64	0.37145	8.6505	2	0.33839	47.913	2	0.59615	29.631	3	1.6906	14.841	2
NIDEHANEDVER	0	1439.63	P61027	P61027	Rab10	Ras-related protein Rab-10	2;3	6.2499e-11	223.08	0.79434	3.9322	2	0.53711	13.824	2	1.1452	0.3042	2	3.8842	5.6278	2
NIDINDVTPNCR	0	1429.66	P62196	P62196	Psmc5	26S protease regulatory subunit 8	2	0.00010076	163.46	NaN	NaN	0	NaN	NaN	0	NaN	NaN	0	NaN	NaN	0
NIDNPAIADIYTEHAHQVVVAK	0	2417.23	O88342	O88342	Wdr1	WD repeat-containing protein 1	3;4	1.4047e-10	174.7	0.34535	15.322	2	0.42446	0.91815	2	0.74487	2.4193	2	1.5537	5.9984	2
NIDSNPYDTDK	0	1280.55	P46460	P46460	Nsf	Vesicle-fusing ATPase	2	1.3417e-09	228.84	0.30735	NaN	1	0.55379	NaN	1	1.1886	NaN	1	1.8113	NaN	1
NIDYPVDLEISR	0	1432.72	P52479	P52479	Usp10	Ubiquitin carboxyl-terminal hydrolase 10	2	8.0015e-05	150.51	NaN	NaN	0	0.92452	NaN	1	1.7171	NaN	1	NaN	NaN	0
NIEDVIAQGVGK	0	1241.66	P99027	P99027	Rplp2	60S acidic ribosomal protein P2	2	1.8474e-10	209.85	0.25611	NaN	1	0.50458	NaN	1	0.88195	NaN	1	0.99587	NaN	1
NIEDYIHR	0	1058.51	D3Z0M9	D3Z0M9	Ddx23		2	0.010106	95.909	0.66345	NaN	1	NaN	NaN	0	NaN	NaN	0	NaN	NaN	0
NIEEHASADVEK	0	1340.62	P55258	P55258	Rab8a	Ras-related protein Rab-8A	2	4.1641e-05	160.86	0.73453	NaN	1	1.085	NaN	1	1.9875	NaN	1	2.2524	NaN	1
NIEEHASSDVER	0	1384.62	P61028	P61028	Rab8b	Ras-related protein Rab-8B	2	0.021276	84.31	NaN	NaN	0	NaN	NaN	0	NaN	NaN	0	NaN	NaN	0
NIEELQQQNQR	0	1398.69	F6ZDS4	F6ZDS4	Tpr	Nucleoprotein TPR	2	8.1215e-18	237.51	0.54348	NaN	1	0.38906	NaN	1	0.88492	NaN	1	2.3926	NaN	1
NIEFALK	0	833.465	Q4U2R1	Q4U2R1	Herc2	E3 ubiquitin-protein ligase HERC2	2	0.021381	94.006	0.17525	NaN	1	0.37058	NaN	1	0.53868	NaN	1	0.63963	NaN	1
NIEGIDK	0	787.408	Q3UM45	Q3UM45	Ppp1r7	Protein phosphatase 1 regulatory subunit 7	2	0.029361	87.754	NaN	NaN	0	NaN	NaN	0	NaN	NaN	0	NaN	NaN	0
NIELAVMR	0	944.511	Q9Z2U0	Q9Z2U0	Psma7	Proteasome subunit alpha type-7	2	0.0002721	195.81	0.34589	NaN	1	0.28451	NaN	1	0.51382	13.477	2	1.4084	6.9459	2
NIEVMNSFELLSHTVEEK	0	2118.03	O88545	O88545	Cops6	COP9 signalosome complex subunit 6	3	0.013068	67.646	0.34551	NaN	1	0.53708	NaN	1	1.0749	NaN	1	1.3654	NaN	1
NIEVVELLLDK	0	1283.73	E9Q9B7	E9Q9B7	Kidins220		2	0.00089363	131.43	1.1224	NaN	1	NaN	NaN	0	NaN	NaN	0	4.2815	NaN	1
NIFAILQSVK	0	1131.67	Q8JZM7	Q8JZM7	Cdc73	Parafibromin	2	0.00010822	170.5	1.2104	NaN	1	2.4169	NaN	1	4.7428	NaN	1	5.9344	NaN	1
NIFDFNALK	0	1080.56	Q9D0F9;A2CEK3	Q9D0F9	Pgm1;Pgm2	Phosphoglucomutase-1	2	0.00064953	145.16	0.34237	NaN	1	0.51282	NaN	1	1.0144	NaN	1	1.2565	NaN	1
NIFEKPFMAR	0	1251.64	P21956	P21956	Mfge8	Lactadherin	2	0.034753	67.897	NaN	NaN	0	NaN	NaN	0	NaN	NaN	0	NaN	NaN	0
NIFIECTGTDFTK	0	1544.72	Q9WUA2	Q9WUA2	Farsb	Phenylalanine--tRNA ligase beta subunit	2	0.00024245	132.5	NaN	NaN	0	0.47068	NaN	1	NaN	NaN	0	NaN	NaN	0
NIFSFYLNR	0	1172.6	P18242;F6Y6L6	P18242	Ctsd	Cathepsin D	2	8.0041e-07	218.73	1.2815	NaN	1	0.58763	NaN	1	1.187	NaN	1	5.131	NaN	1
NIGISAHIDSGK	0	1210.63	Q8K0D5	Q8K0D5	Gfm1	Elongation factor G, mitochondrial	2	0.0015438	108.31	0.35659	NaN	1	NaN	NaN	0	NaN	NaN	0	NaN	NaN	0
NIGLGFK	0	747.428	P62281	P62281	Rps11	40S ribosomal protein S11	2	0.045598	90.986	1.0728	NaN	1	NaN	NaN	0	NaN	NaN	0	NaN	NaN	0
NIGNTFFK	0	939.481	Q9CR16	Q9CR16	Ppid	Peptidyl-prolyl cis-trans isomerase D	2	0.014671	90.709	NaN	NaN	0	0.21851	NaN	1	0.3337	NaN	1	0.36304	NaN	1
NIGVDNPAAK	0	997.519	P80314	P80314	Cct2	T-complex protein 1 subunit beta	2	0.038864	66.27	0.4413	NaN	1	0.70774	NaN	1	NaN	NaN	0	1.8469	NaN	1
NIIGVIPYFPYSK	0	1509.82	Q9D0M1	Q9D0M1	Prpsap1	Phosphoribosyl pyrophosphate synthase-associated protein 1	2	0.0002328	133.07	0.38845	NaN	1	0.58051	NaN	1	0.9646	NaN	1	NaN	NaN	0
NIIGYFEQK	0	1110.57	Q9D1Q6	Q9D1Q6	Erp44	Endoplasmic reticulum resident protein 44	2	0.0030795	101.25	0.32792	NaN	1	0.5549	NaN	1	NaN	NaN	0	1.2533	NaN	1
NIIHELFLTTLDPK	0	1652.91	Q9R0X4	Q9R0X4	Acot9	Acyl-coenzyme A thioesterase 9, mitochondrial	2;3	3.5329e-05	139.19	0.29068	NaN	1	0.45312	NaN	1	0.54156	NaN	1	0.88112	NaN	1
NIIHGSDSVESAEK	0	1484.71	E9PZF0;Q01768	E9PZF0	Gm20390;Nme2	Nucleoside diphosphate kinase;Nucleoside diphosphate kinase B	2;3	4.9024e-23	265.75	0.11746	7.0052	2	0.2345	6.8219	2	0.47854	0.3111	2	0.7221	3.4902	2
NIIHGSDSVK	0	1068.56	P15532	P15532	Nme1	Nucleoside diphosphate kinase A	2	9.2534e-05	173.39	0.17496	NaN	1	0.33842	NaN	1	0.69068	NaN	1	0.94843	NaN	1
NIIIALIDR	0	1039.64	Q9EQH3	Q9EQH3	Vps35	Vacuolar protein sorting-associated protein 35	2	0.002218	110.87	0.43816	NaN	1	0.39376	NaN	1	0.83065	NaN	1	2.4882	NaN	1
NIILEEGK	0	914.507	P18760	P18760	Cfl1	Cofilin-1	2	0.0085918	97.635	0.34655	NaN	1	0.71389	NaN	1	1.1944	NaN	1	1.7882	NaN	1
NIILEEGKEILVGDVGQTVDDPYTTFVK	1	3091.6	P18760	P18760	Cfl1	Cofilin-1	3;4	1.1404e-24	217.89	0.71882	99.508	3	0.87842	71.538	2	1.2468	16.022	2	1.2481	67.957	2
NIILGGVK	0	812.512	Q02053;P31254	Q02053	Uba1;Uba1y	Ubiquitin-like modifier-activating enzyme 1;Ubiquitin-like modifier-activating enzyme 1 Y	2	0.026053	77.741	0.36766	NaN	1	0.63751	NaN	1	1.2359	NaN	1	1.6005	NaN	1
NIIPFDQMTIDDLNEIFPETK	0	2492.21	G3X9L6;Q9DCX2	G3X9L6	Gm10250;Atp5h	ATP synthase subunit d, mitochondrial	2	5.7822e-25	235.78	0.18662	NaN	1	NaN	NaN	0	NaN	NaN	0	0.75742	NaN	1
NIIVFYGSQTGTAEEFANR	0	2116.02	P37040	P37040	Por	NADPH--cytochrome P450 reductase	2	3.4946e-180	491.69	0.66659	NaN	1	NaN	NaN	0	0.81956	NaN	1	1.8652	NaN	1
NILDDFR	0	891.445	Q3TDQ1	Q3TDQ1	Stt3b	Dolichyl-diphosphooligosaccharide--protein glycosyltransferase subunit STT3B	2	0.015362	99.375	0.2384	NaN	1	0.23177	NaN	1	0.4268	NaN	1	2.3635	NaN	1
NILDFPQHVSPCK	0	1553.77	Q8C1A5	Q8C1A5	Thop1	Thimet oligopeptidase	2;3	3.156e-07	190.66	0.20165	7.7168	2	0.3547	9.8285	2	0.54145	NaN	1	0.83721	14.432	2
NILDSKPAANK	0	1169.64	Q9WUM4	Q9WUM4	Coro1c	Coronin-1C	2	0.016738	89.029	0.25359	NaN	1	0.46019	NaN	1	1.0091	NaN	1	0.98278	NaN	1
NILDSKPAANKK	1	1297.74	Q9WUM4	Q9WUM4	Coro1c	Coronin-1C	2	0.006128	123.75	0.18034	NaN	1	0.26679	NaN	1	NaN	NaN	0	1.2432	NaN	1
NILFVIDVSGSMWGIK	0	1777.94	CON__Q9TRI1;Q61703	CON__Q9TRI1	Itih2	Inter-alpha-trypsin inhibitor heavy chain H2	2	0.010943	95.631	NaN	NaN	0	NaN	NaN	0	NaN	NaN	0	NaN	NaN	0
NILFVITKPDVYK	0	1548.89	P70670	P70670	Naca	Nascent polypeptide-associated complex subunit alpha, muscle-specific form	2	0.00026066	131.43	0.59021	NaN	1	0.7481	NaN	1	0.79245	NaN	1	2.1686	85.307	2
NILGGTVFR	0	975.55	O88844;P54071	P54071	Idh1;Idh2	Isocitrate dehydrogenase [NADP] cytoplasmic;Isocitrate dehydrogenase [NADP], mitochondrial	2	0.0010218	131.62	0.20633	NaN	1	0.16297	NaN	1	0.3424	NaN	1	0.85422	NaN	1
NILIDFTK	0	962.544	P17710;O08528	P17710	Hk1;Hk2	Hexokinase-1;Hexokinase-2	2	0.0070635	102.07	0.30464	NaN	1	0.64396	NaN	1	1.0908	NaN	1	1.2784	NaN	1
NILLTGATGFLGK	0	1303.75	Q922J9	Q922J9	Far1	Fatty acyl-CoA reductase 1	2	6.196e-15	235.49	0.58227	NaN	1	1.2595	NaN	1	2.7739	NaN	1	4.2543	NaN	1
NILLTIGSYK	0	1120.65	B2RQC6	B2RQC6	Cad	CAD protein;Glutamine-dependent carbamoyl-phosphate synthase;Aspartate carbamoyltransferase;Dihydroorotase	2	0.012634	77.533	NaN	NaN	0	NaN	NaN	0	NaN	NaN	0	NaN	NaN	0
NILLTNEQLENAR	0	1526.81	Q99JR1	Q99JR1	Sfxn1	Sideroflexin-1	2	4.8596e-27	280.38	0.15743	NaN	1	0.17401	NaN	1	0.30771	NaN	1	0.80391	NaN	1
NILQLHDLTTGALLK	0	1648.95	Q9QUR6	Q9QUR6	Prep	Prolyl endopeptidase	2;3	3.9432e-33	292.39	0.31623	4.9176	2	0.50717	2.572	2	1.1452	14.35	2	1.6278	3.5202	2
NILSVVGTDALK	0	1228.7	Q9DAW6	Q9DAW6	Prpf4	U4/U6 small nuclear ribonucleoprotein Prp4	2	0.011964	79.07	NaN	NaN	0	0.32743	NaN	1	0.95504	NaN	1	0.80211	NaN	1
NILSWTVVYQK	0	1349.73	P51569	P51569	Gla	Alpha-galactosidase A	2	1.3585e-08	219.72	NaN	NaN	0	0.58968	NaN	1	0.58204	NaN	1	NaN	NaN	0
NILTEIYR	0	1020.56	P46638	P46638	Rab11b	Ras-related protein Rab-11B	2	0.0072614	101.25	0.56709	NaN	1	0.36372	NaN	1	0.67808	NaN	1	3.2275	NaN	1
NILVFGEDGSGK	0	1234.62	Q6PDL0	Q6PDL0	Dync1li2	Cytoplasmic dynein 1 light intermediate chain 2	2	0.026512	79.693	0.59769	NaN	1	NaN	NaN	0	2.7456	NaN	1	2.7305	NaN	1
NINADEAAAMGAVYQAAALSK	0	2078.01	Q9JKR6	Q9JKR6	Hyou1	Hypoxia up-regulated protein 1	2;3	3.5141e-104	387.22	0.25136	14.744	2	0.50173	6.3697	2	0.98937	3.3896	2	1.3729	2.9071	2
NINDAWVCTNDMFR	0	1754.75	P61971	P61971	Nutf2	Nuclear transport factor 2	2	3.7072e-60	352.15	0.21473	NaN	1	0.19303	NaN	1	0.35822	NaN	1	0.76828	NaN	1
NINLIVQK	0	940.571	Q9DBG3;O35643	O35643	Ap2b1;Ap1b1	AP-2 complex subunit beta;AP-1 complex subunit beta-1	2	0.0011443	152.63	0.39766	NaN	1	0.76715	NaN	1	1.2971	NaN	1	2.0967	NaN	1
NINNDTTYCIK	0	1354.62	Q99KR3	Q99KR3	Lactb2	Beta-lactamase-like protein 2	2	1.4875e-06	197.21	NaN	NaN	0	NaN	NaN	0	NaN	NaN	0	NaN	NaN	0
NIPGITLLNVSK	0	1267.75	Q9D8E6	Q9D8E6	Rpl4	60S ribosomal protein L4	2	9.0419e-05	147.71	0.24936	NaN	1	0.46162	NaN	1	0.77311	NaN	1	0.91353	NaN	1
NIPMTLELLQSTR	0	1514.81	P10711	P10711	Tcea1	Transcription elongation factor A protein 1	2	2.0304e-05	166.24	0.29498	NaN	1	0.3085	NaN	1	0.56662	NaN	1	2.2325	NaN	1
NIQETCMSQTGWNR	0	1723.74	Q00612	Q00612	G6pdx	Glucose-6-phosphate 1-dehydrogenase X	2	0.0046794	94.538	NaN	NaN	0	NaN	NaN	0	NaN	NaN	0	NaN	NaN	0
NIQVDEANLLTWQGLIVPDNPPYDK	0	2851.44	P68037	P68037	Ube2l3	Ubiquitin-conjugating enzyme E2 L3	3	0.005177	61.111	0.21067	NaN	1	0.32281	NaN	1	0.59106	NaN	1	1.0349	NaN	1
NIQVDSPYDISR	0	1405.68	Q91YQ5	Q91YQ5	Rpn1	Dolichyl-diphosphooligosaccharide--protein glycosyltransferase subunit 1	2	2.34e-12	231.07	0.31783	NaN	1	0.65551	86.595	2	0.53215	NaN	1	1.3257	NaN	1
NIQVSHQEFSK	0	1315.65	Q9WU78	Q9WU78	Pdcd6ip	Programmed cell death 6-interacting protein	2;3	1.346e-06	198.25	0.6727	4.2909	2	1.0794	7.5124	2	1.7752	26.793	2	3.0659	NaN	1
NISCEVDMFK	0	1241.54	Q8K1R3	Q8K1R3	Pnpt1	Polyribonucleotide nucleotidyltransferase 1, mitochondrial	2	0.00081338	117.71	NaN	NaN	0	0.41325	NaN	1	0.44797	NaN	1	0.92532	NaN	1
NISEAFEDLSK	0	1251.6	Q91XD6	Q91XD6	Vps36	Vacuolar protein-sorting-associated protein 36	2	0.021659	72.848	2.064	NaN	1	NaN	NaN	0	NaN	NaN	0	1.4433	NaN	1
NISEIIAK	0	886.512	Q9Z1G3	Q9Z1G3	Atp6v1c1	V-type proton ATPase subunit C 1	2	0.049969	67.494	0.76778	NaN	1	1.2126	NaN	1	2.6468	NaN	1	3.2623	NaN	1
NISELFYYAQK	0	1374.68	Q8BG51;Q8JZN7	Q8BG51	Rhot1;Rhot2	Mitochondrial Rho GTPase 1;Mitochondrial Rho GTPase 2	2	3.528e-05	163.66	0.43344	NaN	1	0.67183	NaN	1	1.5466	NaN	1	1.4839	NaN	1
NISFNDKK	1	964.498	P26040;P26041;P26043	P26040	Ezr;Msn;Rdx	Ezrin;Moesin;Radixin	2	0.023554	124.08	NaN	NaN	0	NaN	NaN	0	NaN	NaN	0	NaN	NaN	0
NISFTVWDVGGQDK	0	1564.75	P61205;P84078;Q8BSL7	P61205	Arf3;Arf1;Arf2	ADP-ribosylation factor 3;ADP-ribosylation factor 1;ADP-ribosylation factor 2	2	6.3527e-48	321.79	0.82556	NaN	1	1.1346	NaN	1	1.9196	NaN	1	3.0772	NaN	1
NISHYEEQLVK	0	1358.68	P12367	P12367	Prkar2a	cAMP-dependent protein kinase type II-alpha regulatory subunit	2	0.015158	75.416	0.39671	NaN	1	NaN	NaN	0	1.6978	NaN	1	NaN	NaN	0
NITGTDEQVQQAMQSLR	0	1917.92	B7ZNL8	B7ZNL8	Pus7		2	5.2567e-28	276.19	0.3768	NaN	1	0.45978	NaN	1	1.0368	NaN	1	1.9146	NaN	1
NITLDDASAPR	0	1171.58	Q91W50	Q91W50	Csde1	Cold shock domain-containing protein E1	2	0.0036827	105.17	0.91626	NaN	1	NaN	NaN	0	NaN	NaN	0	3.4482	NaN	1
NITLLNGVAIIVGTIIGSGIFVTPTGVLK	0	2879.71	Q9Z127	Q9Z127	Slc7a5	Large neutral amino acids transporter small subunit 1	3	0.0039787	60.382	NaN	NaN	0	NaN	NaN	0	NaN	NaN	0	NaN	NaN	0
NITLSLVANPSHLEAADPVVMGK	0	2375.25	Q60597	Q60597	Ogdh	2-oxoglutarate dehydrogenase, mitochondrial	2;3	2.2221e-22	209.25	0.46005	31.982	3	0.76058	8.4791	2	0.99391	38.886	2	2.0907	0.38915	2
NITLSLVANPSHLEAVDPVVQGK	0	2400.3	E9Q7L0	E9Q7L0	Ogdhl		3	1.2284e-10	164.56	0.43512	NaN	1	0.44987	NaN	1	0.54705	NaN	1	1.6647	NaN	1
NITYLPAGQSVLLQLPQ	0	1854.03	P67778	P67778	Phb	Prohibitin	2	6.542e-36	295.29	NaN	NaN	0	0.11217	NaN	1	0.16506	NaN	1	0.10232	NaN	1
NIVDHTNEQQK	0	1324.64	Q61771	Q61771	Kif3b	Kinesin-like protein KIF3B;Kinesin-like protein KIF3B, N-terminally processed	2	0.00010301	148.69	NaN	NaN	0	1.0478	NaN	1	2.0418	NaN	1	3.7189	NaN	1
NIVEAAAVR	0	941.529	P62855	P62855	Rps26	40S ribosomal protein S26	2	0.00075603	140.11	0.29451	NaN	1	0.31502	NaN	1	0.4907	NaN	1	1.1549	NaN	1
NIVEEIEDLVAR	0	1398.74	Q9DBG6	Q9DBG6	Rpn2	Dolichyl-diphosphooligosaccharide--protein glycosyltransferase subunit 2	2	9.1675e-05	147.37	NaN	NaN	0	NaN	NaN	0	0.63856	NaN	1	NaN	NaN	0
NIVEEQLVLK	0	1183.68	Q8JZN5	Q8JZN5	Acad9	Acyl-CoA dehydrogenase family member 9, mitochondrial	2	0.0019492	101.66	0.30189	NaN	1	0.47012	NaN	1	0.90765	NaN	1	1.4085	NaN	1
NIVLSGGSTMFR	0	1280.65	Q99JY9	Q99JY9	Actr3	Actin-related protein 3	2	0.0010205	128.51	1.3894	NaN	1	NaN	NaN	0	1.2835	NaN	1	2.916	NaN	1
NIVSAFGIIPR	0	1185.69	B7ZNL8	B7ZNL8	Pus7		2	6.2045e-05	161.51	0.32754	NaN	1	0.2954	NaN	1	0.51599	NaN	1	2.5039	NaN	1
NIVVVEGVR	0	983.576	Q99JY0	Q99JY0	Hadhb	Trifunctional enzyme subunit beta, mitochondrial;3-ketoacyl-CoA thiolase	2	0.0012848	123.21	0.40075	NaN	1	0.36928	NaN	1	0.64816	NaN	1	1.3249	NaN	1
NIYGNIEDLVVHMK	0	1643.83	Q8C0I1	Q8C0I1	Agps	Alkyldihydroxyacetonephosphate synthase, peroxisomal	2;3	0.00086494	126.34	0.5793	NaN	1	0.73664	48.308	2	1.3122	55.114	2	1.9065	6.5342	2
NIYSLTPLLGQR	0	1373.77	Q9D379	Q9D379	Ephx1	Epoxide hydrolase 1	2	1.6612e-10	211.86	0.21481	NaN	1	0.17691	NaN	1	0.34758	NaN	1	1.4024	NaN	1
NKDFAVDIIK	1	1161.64	Q9D819	Q9D819	Ppa1	Inorganic pyrophosphatase	2	0.0075974	133.81	NaN	NaN	0	NaN	NaN	0	NaN	NaN	0	2.1821	NaN	1
NKEDQYEHLDAADVTK	1	1874.86	Q61316	Q61316	Hspa4	Heat shock 70 kDa protein 4	2;3;4	2.8626e-104	392.71	0.43754	74.822	3	0.83198	45.702	3	1.2128	43.81	4	1.236	47.621	3
NKEEAAEYAK	1	1151.55	P62754	P62754	Rps6	40S ribosomal protein S6	2;3	2.9293e-05	187.5	0.24366	129.27	3	0.34318	102.83	3	0.57246	3.5606	2	0.64142	11.912	2
NKEESSEDEEK	1	1322.55	Q7TNV0	Q7TNV0	Dek	Protein DEK	2	0.043693	103.26	NaN	NaN	0	NaN	NaN	0	NaN	NaN	0	NaN	NaN	0
NKESKDPADETEAD	2	1547.66	P54227	P54227	Stmn1	Stathmin	2	0.001171	174.57	0.19587	NaN	1	NaN	NaN	0	NaN	NaN	0	NaN	NaN	0
NKGNECFQK	1	1123.51	Q60864	Q60864	Stip1	Stress-induced-phosphoprotein 1	2	0.05965	120.87	NaN	NaN	0	NaN	NaN	0	1.0002	NaN	1	1.4921	NaN	1
NKHEAMITDLEER	1	1584.76	Q8VDD5	Q8VDD5	Myh9	Myosin-9	2;3	0.00051557	174.72	NaN	NaN	0	0.53105	43.348	2	1.3481	1.5995	2	3.3306	79.563	3
NKITITNDQNR	1	1315.68	P20029	P20029	Hspa5	78 kDa glucose-regulated protein	2	0.0064452	140.78	NaN	NaN	0	0.32093	NaN	1	NaN	NaN	0	NaN	NaN	0
NKLDHYAIIK	1	1213.68	P62751;A0A140T8M7	P62751	Rpl23a	60S ribosomal protein L23a	2;3	0.0001108	181.55	0.20533	NaN	1	0.91466	71.858	2	0.87308	NaN	1	0.96866	9.1074	2
NKLEGLEDALQK	1	1356.72	CON__P02538;CON__P04259;CON__P48668	CON__P48668			2;3	2.2088e-33	285.83	0.057574	74.311	2	NaN	NaN	0	NaN	NaN	0	NaN	NaN	0
NKLNDLEDALQQAK	1	1598.83	CON__P04264	CON__P04264			2;3	6.371e-85	375.57	0.031956	NaN	1	0.01335	NaN	1	0.042405	85.131	2	NaN	NaN	0
NKLNDLEDALQQAKEDLAR	2	2183.12	CON__P04264	CON__P04264			3	1.9398e-24	252.79	0.040046	NaN	1	NaN	NaN	0	0.061769	NaN	1	NaN	NaN	0
NKLNDLEEALQQAK	1	1612.84	CON__P35908;CON__P35908v2	CON__P35908v2			2;3	1.8426e-11	219.43	NaN	NaN	0	NaN	NaN	0	NaN	NaN	0	NaN	NaN	0
NKLNDLEEALQQAKEDLAR	2	2197.13	CON__P35908;CON__P35908v2	CON__P35908v2			3	3.4384e-07	175.8	NaN	NaN	0	0.2265	NaN	1	NaN	NaN	0	NaN	NaN	0
NKPEDYQGGR	0	1162.54	Q922R8	Q922R8	Pdia6	Protein disulfide-isomerase A6	2;3	0.00045831	131.62	0.40723	9.8135	2	0.34349	144.71	3	0.45555	101.35	2	0.74935	6.291	2
NKPEWFFEK	0	1223.6	O09131	O09131	Gsto1	Glutathione S-transferase omega-1	2	0.0083457	99.815	0.64911	NaN	1	NaN	NaN	0	0.56328	NaN	1	NaN	NaN	0
NKPLNSLALEEVAGLSSQSR	0	2112.12	Q52KR3	Q52KR3	Prune2	Protein prune homolog 2	2	0.014847	83.404	NaN	NaN	0	NaN	NaN	0	NaN	NaN	0	NaN	NaN	0
NKQTYSTEPNNLK	1	1535.76	P41105	P41105	Rpl28	60S ribosomal protein L28	2	0.008966	134.75	NaN	NaN	0	NaN	NaN	0	NaN	NaN	0	NaN	NaN	0
NKYEDEINK	1	1151.55	CON__P02538;CON__Q8VED5;Q8VED5;CON__H-INV:HIT000016045;CON__H-INV:HIT000292931;CON__P04259;CON__P48668;CON__P04264;CON__P13647;CON__Q6IFZ6;Q6IFZ6;CON__Q5XKE5	CON__P04264	Krt79;Krt77	Keratin, type II cytoskeletal 79;Keratin, type II cytoskeletal 1b	2;3	2.2313e-11	239.66	NaN	NaN	0	NaN	NaN	0	NaN	NaN	0	NaN	NaN	0
NKYEDEINKR	2	1307.65	CON__P02538;CON__Q8VED5;Q8VED5;CON__H-INV:HIT000016045;CON__P04259;CON__P48668;CON__P04264;CON__P13647;CON__Q6IFZ6;Q6IFZ6	CON__P04264	Krt79;Krt77	Keratin, type II cytoskeletal 79;Keratin, type II cytoskeletal 1b	2;3	9.4807e-13	242.39	0.064099	NaN	1	0.0075957	NaN	1	0.019064	21.985	2	0.14444	140.39	2
NKYETEINITK	1	1351.7	E9Q557	E9Q557	Dsp	Desmoplakin	2	0.00010735	181.87	NaN	NaN	0	NaN	NaN	0	NaN	NaN	0	NaN	NaN	0
NLADCLR	0	860.417	Q9R1P3	Q9R1P3	Psmb2	Proteasome subunit beta type-2	2	0.0088108	113.41	NaN	NaN	0	NaN	NaN	0	0.50149	NaN	1	1.3529	NaN	1
NLAEALLTYETLDAK	0	1663.87	O88967	O88967	Yme1l1	ATP-dependent zinc metalloprotease YME1L1	2	3.2343e-07	186.56	0.63844	NaN	1	1.5204	NaN	1	2.6528	NaN	1	4.2232	NaN	1
NLAENISR	0	915.477	Q9ET01;Q8CI94;Q9WUB3	Q8CI94	Pygl;Pygb;Pygm	Glycogen phosphorylase, liver form;Glycogen phosphorylase, brain form;Glycogen phosphorylase, muscle form	2	0.023271	96.034	0.33336	NaN	1	0.36676	NaN	1	NaN	NaN	0	NaN	NaN	0
NLALSGFR	0	876.482	Q8C878	Q8C878	Uba3	NEDD8-activating enzyme E1 catalytic subunit	2	0.0079404	98.458	0.42537	NaN	1	0.34823	NaN	1	0.75215	NaN	1	2.2538	NaN	1
NLAMEATYINHNFSQQCLR	0	2309.07	O70194	O70194	Eif3d	Eukaryotic translation initiation factor 3 subunit D	3	0.0014652	94.01	0.73756	NaN	1	NaN	NaN	0	0.83758	NaN	1	2.9179	NaN	1
NLANTVTEEILEK	0	1472.77	Q7TMK9	Q7TMK9	Syncrip	Heterogeneous nuclear ribonucleoprotein Q	2	0.00019289	150.09	NaN	NaN	0	0.4379	NaN	1	0.84332	NaN	1	NaN	NaN	0
NLATQLDSAFIR	0	1347.71	Q80VQ0	Q80VQ0	Aldh3b1	Aldehyde dehydrogenase family 3 member B1	2	8.212e-05	149.94	NaN	NaN	0	NaN	NaN	0	NaN	NaN	0	NaN	NaN	0
NLATTVTEEILEK	0	1459.78	Q8VHM5	Q8VHM5	Hnrnpr		2	8.822e-08	202.18	0.27887	NaN	1	NaN	NaN	0	0.65125	NaN	1	1.7111	NaN	1
NLAYDTLPVVVHGNGPTK	0	1893.99	Q9R0E2	Q9R0E2	Plod1	Procollagen-lysine,2-oxoglutarate 5-dioxygenase 1	2	0.0027762	109.99	NaN	NaN	0	NaN	NaN	0	NaN	NaN	0	NaN	NaN	0
NLCSDDTPMVR	0	1306.56	Q76MZ3	Q76MZ3	Ppp2r1a	Serine/threonine-protein phosphatase 2A 65 kDa regulatory subunit A alpha isoform	2	0.0048681	103.26	NaN	NaN	0	0.32127	NaN	1	NaN	NaN	0	2.1467	NaN	1
NLDCPELISEFMK	0	1594.74	Q61686	Q61686	Cbx5	Chromobox protein homolog 5	2	5.6746e-05	150.51	0.31977	NaN	1	0.54543	NaN	1	1.0335	NaN	1	3.1175	NaN	1
NLDDGIDDER	0	1160.49	P29341;Q9D4E6;Q62029	P29341	Pabpc1;Pabpc6;Pabpc2	Polyadenylate-binding protein 1;Polyadenylate-binding protein	2	0.0001551	162.36	0.40006	NaN	1	0.35629	NaN	1	0.73515	NaN	1	1.7069	NaN	1
NLDDTIDDEK	0	1176.51	Q6PHQ9;D3Z5M2	Q6PHQ9	Pabpc4;Gm10110	Polyadenylate-binding protein	2	0.0033327	111.06	0.3707	NaN	1	NaN	NaN	0	NaN	NaN	0	1.0274	NaN	1
NLDFGIDMDSR	0	1281.57	Q6P542	Q6P542	Abcf1	ATP-binding cassette sub-family F member 1	2	0.00013328	156.01	0.68223	NaN	1	0.54232	NaN	1	1.2473	NaN	1	3.4636	NaN	1
NLDFQALEETTEYDGGYTR	0	2220.98	O08759	O08759	Ube3a	Ubiquitin-protein ligase E3A	2	1.2564e-12	209.23	0.83599	NaN	1	0.67269	NaN	1	1.3604	NaN	1	4.102	NaN	1
NLDFQDVLDK	0	1205.59	Q99LF4	Q99LF4	Rtcb	tRNA-splicing ligase RtcB homolog	2	0.0004486	132.25	0.44825	NaN	1	0.74755	NaN	1	1.396	NaN	1	2.1182	NaN	1
NLDHGVLLVGYGYEGTDSNK	0	2150.03	P06797	P06797	Ctsl	Cathepsin L1;Cathepsin L1 heavy chain;Cathepsin L1 light chain	3	1.2046e-06	157.42	NaN	NaN	0	NaN	NaN	0	NaN	NaN	0	NaN	NaN	0
NLDIERPTYTNLNR	0	1717.87	P05213;P68368;P68369;P05214;P68373;Q9JJZ2	P05213	Tuba1b;Tuba4a;Tuba1a;Tuba3a;Tuba1c;Tuba8	Tubulin alpha-1B chain;Tubulin alpha-4A chain;Tubulin alpha-1A chain;Tubulin alpha-3 chain;Tubulin alpha-1C chain;Tubulin alpha-8 chain	2;3	3.5439e-17	248.21	0.19862	152.18	4	0.11887	220.18	4	0.27066	155.09	4	0.68588	52.335	4
NLDISRPDKK	1	1184.65	P46978	P46978	Stt3a	Dolichyl-diphosphooligosaccharide--protein glycosyltransferase subunit STT3A	2	0.0030087	142.36	0.18314	NaN	1	0.37805	NaN	1	0.48956	NaN	1	NaN	NaN	0
NLDKEYLPIGGLAEFCK	1	1965.99	P05202	P05202	Got2	Aspartate aminotransferase, mitochondrial	2;3	3.3022e-24	254.94	0.55651	125.02	4	0.70394	160.83	4	0.51743	81.246	3	0.69392	49.015	3
NLDLDSIIAEVK	0	1328.72	CON__P35908;CON__P35908v2;CON__P02538;CON__O95678;CON__Q8VED5;Q8VED5;CON__P04259;CON__P48668;CON__P13647;CON__Q5XKE5	CON__P35908v2	Krt79	Keratin, type II cytoskeletal 79	2;3	9.19e-55	331.8	0.014334	NaN	1	0.011631	NaN	1	0.0062132	NaN	1	0.013276	NaN	1
NLDLDSIIAEVR	0	1356.72	CON__Q32MB2;CON__P19013	CON__P19013			2	8.6299e-13	232.56	NaN	NaN	0	NaN	NaN	0	NaN	NaN	0	NaN	NaN	0
NLDLLYK	0	877.491	Q6PDL0	Q6PDL0	Dync1li2	Cytoplasmic dynein 1 light intermediate chain 2	2	0.029361	93.195	0.61719	NaN	1	1.2127	NaN	1	0.26062	321.93	2	3.8025	NaN	1
NLDPDVFNQIIK	0	1414.75	Q9D706	Q9D706	Rpap3	RNA polymerase II-associated protein 3	2	5.5688e-14	232.88	0.45369	NaN	1	0.89882	NaN	1	1.5773	NaN	1	2.6025	NaN	1
NLDSLEEDLDFLR	0	1577.76	P61759	P61759	Vbp1	Prefoldin subunit 3	2	2.8087e-05	161.87	0.4105	NaN	1	0.3775	NaN	1	0.72267	NaN	1	1.8155	NaN	1
NLDSTTVAVHGEEIYCK	0	1934.9	P97315	P97315	Csrp1	Cysteine and glycine-rich protein 1	2;3	1.9535e-34	286.88	0.34909	NaN	1	NaN	NaN	0	1.3853	NaN	1	3.061	NaN	1
NLDYVATSIHEAVTK	0	1659.85	P05201	P05201	Got1	Aspartate aminotransferase, cytoplasmic	2;3	2.4599e-63	342.58	0.27149	19.563	2	0.46663	18.583	2	0.79282	3.1096	2	1.2354	3.5367	2
NLEAIVQK	0	913.523	P06801	P06801	Me1	NADP-dependent malic enzyme	2	0.001439	139.97	NaN	NaN	0	0.57713	NaN	1	0.86128	NaN	1	1.1684	NaN	1
NLEALALDMMESEQVVDLTLPK	0	2458.23	P23475	P23475	Xrcc6	X-ray repair cross-complementing protein 6	2	0.027069	70.167	NaN	NaN	0	NaN	NaN	0	0.95115	NaN	1	NaN	NaN	0
NLEAQHK	0	838.43	O55131	O55131	2019-09-07	Septin-7	2	0.008588	113.89	0.38917	NaN	1	0.59883	NaN	1	NaN	NaN	0	NaN	NaN	0
NLEAVETLGSTSTICSDK	0	1923.91	Q8VDN2;Q9WV27;Q6PIC6	Q8VDN2	Atp1a1;Atp1a4;Atp1a3	Sodium/potassium-transporting ATPase subunit alpha-1;Sodium/potassium-transporting ATPase subunit alpha-4;Sodium/potassium-transporting ATPase subunit alpha-3	2	1.1835e-69	357.92	0.88724	NaN	1	1.2144	NaN	1	2.7949	NaN	1	3.523	NaN	1
NLEAVQTDFSNEPLQK	0	1831.9	Q9WUQ2	Q9WUQ2	Preb	Prolactin regulatory element-binding protein	2	4.8661e-64	351.61	NaN	NaN	0	0.50769	NaN	1	0.99897	NaN	1	1.4633	NaN	1
NLEENYCR	0	1096.46	CON__P06868;P20918	CON__P06868	Plg	Plasminogen;Plasmin heavy chain A;Activation peptide;Angiostatin;Plasmin heavy chain A, short form;Plasmin light chain B	2	0.0039342	133.58	NaN	NaN	0	NaN	NaN	0	NaN	NaN	0	NaN	NaN	0
NLEGANQHVSK	0	1195.59	Q810A7	Q810A7	Ddx42	ATP-dependent RNA helicase DDX42	2	0.0031878	112.71	0.77871	NaN	1	NaN	NaN	0	NaN	NaN	0	3.4553	NaN	1
NLEGYVGFANLPNQVYR	0	1952.97	O55131	O55131	2019-09-07	Septin-7	2;3	4.3039e-34	276.41	0.44283	NaN	1	NaN	NaN	0	0.56853	NaN	1	1.4396	NaN	1
NLENGTLQLSDLER	0	1600.81	Q99KH8	Q99KH8	Stk24	Serine/threonine-protein kinase 24;Serine/threonine-protein kinase 24 35 kDa subunit;Serine/threonine-protein kinase 24 12 kDa subunit	2	1.4311e-05	161.87	NaN	NaN	0	0.57631	NaN	1	NaN	NaN	0	4.0253	NaN	1
NLENWEQILQEK	0	1542.77	Q8BPN8	Q8BPN8	Dmxl2	DmX-like protein 2	2	0.00028077	128.36	NaN	NaN	0	NaN	NaN	0	NaN	NaN	0	NaN	NaN	0
NLEPEWAAAATEVK	0	1527.76	Q922R8	Q922R8	Pdia6	Protein disulfide-isomerase A6	2;3	2.3313e-16	231.52	0.38588	NaN	1	0.64454	25.661	2	1.06	NaN	1	1.8356	3.8549	2
NLEQISANITK	0	1229.66	P47857	P47857	Pfkm	ATP-dependent 6-phosphofructokinase, muscle type	2	0.00020598	144.7	NaN	NaN	0	0.57493	NaN	1	1.3864	NaN	1	NaN	NaN	0
NLESALR	0	801.434	Q9JHU4	Q9JHU4	Dync1h1	Cytoplasmic dynein 1 heavy chain 1	2	0.034468	83.753	0.7076	NaN	1	0.42297	NaN	1	0.83668	NaN	1	3.2752	NaN	1
NLETLQQELGIEGENR	0	1841.91	Q8JZQ2	Q8JZQ2	Afg3l2	AFG3-like protein 2	2	1.5868e-77	374.82	NaN	NaN	0	0.41605	NaN	1	0.69239	NaN	1	1.1228	NaN	1
NLETPSCK	0	947.438	Q9WTP6	Q9WTP6	Ak2	Adenylate kinase 2, mitochondrial;Adenylate kinase 2, mitochondrial, N-terminally processed	2	0.049969	67.494	NaN	NaN	0	NaN	NaN	0	NaN	NaN	0	0.7415	NaN	1
NLFELAR	0	861.471	Q8VEJ9	Q8VEJ9	Vps4a	Vacuolar protein sorting-associated protein 4A	2	0.059451	70.525	NaN	NaN	0	NaN	NaN	0	NaN	NaN	0	NaN	NaN	0
NLFFSTNIDDAIR	0	1524.76	O70475	O70475	Ugdh	UDP-glucose 6-dehydrogenase	2	2.5909e-07	194.39	1.1223	NaN	1	0.75272	NaN	1	NaN	NaN	0	4.5741	NaN	1
NLFNELR	0	904.477	Q9CR67	Q9CR67	Tmem33	Transmembrane protein 33	2	0.0036094	138.83	0.57991	NaN	1	NaN	NaN	0	NaN	NaN	0	3.3981	NaN	1
NLFNVVDCK	0	1107.54	Q8JZQ9	Q8JZQ9	Eif3b	Eukaryotic translation initiation factor 3 subunit B	2	0.0010169	146.79	0.54395	NaN	1	0.55993	NaN	1	1.0067	NaN	1	NaN	NaN	0
NLFTQTLGLGSQK	0	1405.76	Q8VDQ8	Q8VDQ8	Sirt2	NAD-dependent protein deacetylase sirtuin-2	2	5.4888e-17	244	0.93356	NaN	1	1.581	NaN	1	3.8882	NaN	1	3.6461	NaN	1
NLGALYR	0	805.445	O88447	O88447	Klc1	Kinesin light chain 1	2	0.03511	97.473	NaN	NaN	0	NaN	NaN	0	NaN	NaN	0	NaN	NaN	0
NLGESEIR	0	916.461	Q99JI4	Q99JI4	Psmd6	26S proteasome non-ATPase regulatory subunit 6	2	0.021256	83.206	NaN	NaN	0	0.29441	NaN	1	0.5998	NaN	1	1.7642	NaN	1
NLGIESQVDVMQQATNAILR	0	2199.13	Q569Z5	Q569Z5	Ddx46	Probable ATP-dependent RNA helicase DDX46	2;3	2.4877e-87	363.11	0.46911	NaN	1	0.42331	NaN	1	NaN	NaN	0	1.8224	NaN	1
NLGIGKITPFEEK	1	1444.79	P08249	P08249	Mdh2	Malate dehydrogenase, mitochondrial	2;3	0.010603	132.56	0.27675	NaN	1	0.45453	NaN	1	0.38869	46.932	2	NaN	NaN	0
NLGIQSQFTR	0	1162.61	F6ZDS4	F6ZDS4	Tpr	Nucleoprotein TPR	2	0.01235	78.098	NaN	NaN	0	NaN	NaN	0	NaN	NaN	0	NaN	NaN	0
NLGIVSVTSTDISSLYAK	0	1866.99	A2RSY6	A2RSY6	Trmt1l	TRMT1-like protein	2	0.0019364	115.06	NaN	NaN	0	NaN	NaN	0	1.7367	NaN	1	NaN	NaN	0
NLGLFIVK	0	902.559	Q8K1J6	Q8K1J6	Trnt1	CCA tRNA nucleotidyltransferase 1, mitochondrial	2	0.00038588	189.62	0.14917	NaN	1	0.36246	NaN	1	0.475	NaN	1	0.68849	NaN	1
NLGLYYDNR	0	1126.54	O08759	O08759	Ube3a	Ubiquitin-protein ligase E3A	2	0.031794	78.264	NaN	NaN	0	NaN	NaN	0	1.3614	NaN	1	3.8836	NaN	1
NLGQNLWGPHR	0	1290.66	Q8BK67	Q8BK67	Rcc2	Protein RCC2	3	0.044606	45.158	0.33291	NaN	1	NaN	NaN	0	0.38018	NaN	1	2.6224	NaN	1
NLGSINTELQDVQR	0	1585.81	O08547	O08547	Sec22b	Vesicle-trafficking protein SEC22b	2	1.4861e-73	364.46	0.33742	NaN	1	0.36107	NaN	1	0.28982	NaN	1	NaN	NaN	0
NLGSVDFPR	0	1003.51	Q91XE4	Q91XE4	Acy3	N-acyl-aromatic-L-amino acid amidohydrolase (carboxylate-forming)	2	0.0030609	102.06	0.86376	NaN	1	0.63171	NaN	1	1.062	NaN	1	0.39306	NaN	1
NLGTALAELR	0	1056.59	P26039	P26039	Tln1	Talin-1	2	0.00061179	121.61	0.94841	NaN	1	0.32774	NaN	1	1.0408	NaN	1	4.9477	NaN	1
NLHGDGIALWYTR	0	1514.76	Q9DBH5	Q9DBH5	Lman2	Vesicular integral-membrane protein VIP36	2;3	0.016234	65.895	0.78305	23.466	2	0.55914	13.133	2	0.74395	1.9326	2	2.0739	10.138	2
NLHQSGFSLSGAQIDDNIPR	0	2168.06	O08553	O08553	Dpysl2	Dihydropyrimidinase-related protein 2	2;3	1.171e-30	270.79	0.45219	2.5484	2	0.31519	19.413	2	NaN	NaN	0	2.1239	5.6715	2
NLHQSGFSLSGTQVDEGVR	0	2029.98	Q62188	Q62188	Dpysl3	Dihydropyrimidinase-related protein 3	2;3	1.0237e-102	384.32	0.14867	4.6791	2	0.11384	7.2597	2	0.48011	NaN	1	1.3306	0.76661	2
NLHQSNFSLSGAQIDDNNPR	0	2226.04	P97427	P97427	Crmp1	Dihydropyrimidinase-related protein 1	3	7.46e-15	195.48	0.27977	NaN	1	0.25779	NaN	1	NaN	NaN	0	1.9809	NaN	1
NLHSEISGK	0	983.504	E9Q557	E9Q557	Dsp	Desmoplakin	2	0.0046121	109.44	NaN	NaN	0	NaN	NaN	0	NaN	NaN	0	NaN	NaN	0
NLHTLPEYNYR	0	1418.69		REV__Q9CWV1			3	0.060336	37.681	NaN	NaN	0	0.28466	NaN	1	NaN	NaN	0	NaN	NaN	0
NLIAFSEDGSDPYVR	0	1681.79	Q3TZZ7	Q3TZZ7	Esyt2	Extended synaptotagmin-2	2	1.9601e-58	336.8	NaN	NaN	0	NaN	NaN	0	NaN	NaN	0	NaN	NaN	0
NLIDAGVDALR	0	1155.62	P24547	P24547	Impdh2	Inosine-5-monophosphate dehydrogenase 2	2	0.0048078	103.08	NaN	NaN	0	0.57248	NaN	1	2.1096	NaN	1	6.1006	NaN	1
NLIDEGHAATQLVNQLHDAIIENENLSDK	0	3213.59	Q99J62	Q99J62	Rfc4	Replication factor C subunit 4	4	0.007003	59.046	0.29502	NaN	1	NaN	NaN	0	NaN	NaN	0	0.63406	NaN	1
NLIDSMDQEAFHGFSFVNPK	0	2295.06	P28867	P28867	Prkcd	Protein kinase C delta type;Protein kinase C delta type regulatory subunit;Protein kinase C delta type catalytic subunit	3	0.038021	64.275	0.61602	NaN	1	1.0887	NaN	1	0.76534	NaN	1	NaN	NaN	0
NLIELSLLPSDTGRPDVFSPAPEPK	0	2691.41	Q6NS46	Q6NS46	Pdcd11	Protein RRP5 homolog	3	0.050911	43.956	NaN	NaN	0	NaN	NaN	0	NaN	NaN	0	NaN	NaN	0
NLIETIQTNGSLVANGFLK	0	2031.1	Q64737	Q64737	Gart	Trifunctional purine biosynthetic protein adenosine-3;Phosphoribosylamine--glycine ligase;Phosphoribosylformylglycinamidine cyclo-ligase;Phosphoribosylglycinamide formyltransferase	2;3	6.4158e-06	160.84	0.83822	NaN	1	1.6272	16.528	2	NaN	NaN	0	3.6771	NaN	1
NLIEWLNK	0	1028.57	Q8R1G2	Q8R1G2	Cmbl	Carboxymethylenebutenolidase homolog	2	0.00079359	171.53	NaN	NaN	0	NaN	NaN	0	NaN	NaN	0	NaN	NaN	0
NLILAGVK	0	826.528	Q9R1T2	Q9R1T2	Sae1	SUMO-activating enzyme subunit 1;SUMO-activating enzyme subunit 1, N-terminally processed	2	0.0047355	120.49	0.24688	NaN	1	0.54757	NaN	1	NaN	NaN	0	1.1489	NaN	1
NLILSAFPR	0	1029.6	Q6ZQ08	Q6ZQ08	Cnot1	CCR4-NOT transcription complex subunit 1	2	0.0011081	128.86	NaN	NaN	0	NaN	NaN	0	NaN	NaN	0	NaN	NaN	0
NLILVVR	0	825.544	Q68FD5	Q68FD5	Cltc	Clathrin heavy chain 1	2	0.023346	92.467	0.55441	NaN	1	0.40224	NaN	1	0.72314	NaN	1	2.1307	NaN	1
NLIMSGYSPEHDVSGISDPFLQVR	0	2660.29	P22892	P22892	Ap1g1	AP-1 complex subunit gamma-1	3	1.9963e-16	195.09	0.65791	NaN	1	0.89486	NaN	1	1.081	NaN	1	1.0479	NaN	1
NLINQMLTINPAK	0	1468.81	Q923T9	Q923T9	Camk2g	Calcium/calmodulin-dependent protein kinase type II subunit gamma	2	4.4769e-15	240	0.64406	NaN	1	0.77207	NaN	1	1.7772	NaN	1	2.4861	NaN	1
NLISPDLGVVFLNVPENLKDPEPNIK	1	2873.55	P14873	P14873	Map1b	Microtubule-associated protein 1B;MAP1B heavy chain;MAP1 light chain LC1	3	0.011656	64.257	0.56718	NaN	1	0.35929	NaN	1	0.91127	NaN	1	2.6867	NaN	1
NLKKENFEVLCK	2	1520.8	CON__Q0IIK2;CON__Q29443	CON__Q0IIK2			3	7.8807e-06	188.27	NaN	NaN	0	NaN	NaN	0	NaN	NaN	0	NaN	NaN	0
NLKPIKPMQFLGDEETVR	0	2114.12	Q9DBJ1	Q9DBJ1	Pgam1	Phosphoglycerate mutase 1	2;3;4	3.0287e-09	165.24	0.15854	169.95	3	0.17236	86.266	4	0.24717	81.282	2	0.81535	34.414	4
NLLALIHR	0	948.587	Q6NV83	Q6NV83	U2surp	U2 snRNP-associated SURP motif-containing protein	2	0.0071665	114.6	0.60349	NaN	1	NaN	NaN	0	1.3736	NaN	1	4.4379	NaN	1
NLLDVIDQAR	0	1155.62	P34152	P34152	Ptk2	Focal adhesion kinase 1	2	0.0010784	125.74	0.85535	NaN	1	NaN	NaN	0	NaN	NaN	0	5.7987	NaN	1
NLLEDDSDEEEDFFLR	0	1984.85	O70480	O70480	Vamp4	Vesicle-associated membrane protein 4	2	7.0124e-08	176.89	0.83167	NaN	1	NaN	NaN	0	NaN	NaN	0	5.1708	NaN	1
NLLENSGWVTQYTPYQPEVSQGR	0	2665.28	Q91W43	Q91W43	Gldc	Glycine dehydrogenase (decarboxylating), mitochondrial	3	7.6217e-16	192.46	NaN	NaN	0	NaN	NaN	0	NaN	NaN	0	NaN	NaN	0
NLLEVSEVEQELACQNDHSSALQNVK	0	2953.41	P97390	P97390	Vps45	Vacuolar protein sorting-associated protein 45	3	1.2731e-07	130.09	0.61143	NaN	1	0.79589	NaN	1	2.1229	NaN	1	3.9712	NaN	1
NLLHQDAVDLFR	0	1439.75	Q9D6K5	Q9D6K5	Synj2bp	Synaptojanin-2-binding protein	2;3	0.0027274	97.911	0.54973	NaN	1	0.68865	NaN	1	NaN	NaN	0	2.2675	11.875	2
NLLHSLQSSGVGSK	0	1425.76	E9PVA8	E9PVA8	Gcn1l1		2;3	1.4311e-05	161.87	0.47511	14.141	2	0.97569	7.0524	2	1.9114	NaN	1	1.7644	NaN	1
NLLHVTDTGVGMTR	0	1512.77	P08113	P08113	Hsp90b1	Endoplasmin	2;3	1.9458e-16	234.87	0.34018	12.59	5	0.28071	17.353	4	0.56072	5.8338	4	1.475	13.019	4
NLLHVTDTGVGMTREELVK	1	2111.1	P08113	P08113	Hsp90b1	Endoplasmin	3	0.00031244	133.9	0.19475	NaN	1	NaN	NaN	0	NaN	NaN	0	NaN	NaN	0
NLLLAEVINIIK	0	1351.84	P61922	P61922	Abat	4-aminobutyrate aminotransferase, mitochondrial	2	0.00033314	155.53	NaN	NaN	0	NaN	NaN	0	NaN	NaN	0	1.2883	NaN	1
NLLLSGEQLEASR	0	1428.76	Q91V61	Q91V61	Sfxn3	Sideroflexin-3	2	3.2241e-05	160.22	0.45689	NaN	1	0.23694	NaN	1	NaN	NaN	0	2.0286	NaN	1
NLLNSVIGR	0	984.572	Q99PU8	Q99PU8	Dhx30	Putative ATP-dependent RNA helicase DHX30	2	0.025217	83.647	NaN	NaN	0	NaN	NaN	0	NaN	NaN	0	NaN	NaN	0
NLLQDVLR	0	969.561	Q7TMC8	Q7TMC8	Fuk		2	0.00103	160.11	NaN	NaN	0	0.24715	NaN	1	0.59486	NaN	1	1.6338	NaN	1
NLLQVDLTK	0	1042.6	P05132;P68181	P05132	Prkaca;Prkacb	cAMP-dependent protein kinase catalytic subunit alpha;cAMP-dependent protein kinase catalytic subunit beta	2	0.011242	135.43	NaN	NaN	0	NaN	NaN	0	NaN	NaN	0	NaN	NaN	0
NLLSVAYK	0	906.517	O70456;P61982;P62259;P63101;P68254;P68510;Q9CQV8	P63101	Sfn;Ywhag;Ywhae;Ywhaz;Ywhaq;Ywhah;Ywhab	14-3-3 protein sigma;14-3-3 protein gamma;14-3-3 protein gamma, N-terminally processed;14-3-3 protein epsilon;14-3-3 protein zeta/delta;14-3-3 protein theta;14-3-3 protein eta;14-3-3 protein beta/alpha;14-3-3 protein beta/alpha, N-terminally processed	2	0.0048524	111.17	0.39703	NaN	1	0.5217	NaN	1	1.1903	NaN	1	1.9668	NaN	1
NLLTGETEADPEMIK	0	1659.8	Q8VBZ3	Q8VBZ3	Clptm1	Cleft lip and palate transmembrane protein 1 homolog	2	0.00039455	137.84	NaN	NaN	0	NaN	NaN	0	NaN	NaN	0	2.5067	NaN	1
NLLTGETEADPEMIKR	1	1815.9	Q8VBZ3	Q8VBZ3	Clptm1	Cleft lip and palate transmembrane protein 1 homolog	3	0.029869	59.864	NaN	NaN	0	0.64023	NaN	1	NaN	NaN	0	3.0341	NaN	1
NLLTPCYNQK	0	1249.61	P20060	P20060	Hexb	Beta-hexosaminidase subunit beta	2	0.0021641	98.629	1.1952	NaN	1	NaN	NaN	0	2.4718	NaN	1	3.2418	NaN	1
NLMAMAR	0	805.394	Q62465	Q62465	Vat1	Synaptic vesicle membrane protein VAT-1 homolog	2	0.025237	90.986	0.35705	NaN	1	0.32279	NaN	1	0.93333	NaN	1	1.978	NaN	1
NLMFLVLR	0	1004.58	Q8BP47	Q8BP47	Nars	Asparagine--tRNA ligase, cytoplasmic	2	0.0015445	138.24	0.30764	NaN	1	0.26109	NaN	1	0.46134	NaN	1	1.5837	NaN	1
NLNEDDTSLVFSK	0	1480.7	Q91YP2	Q91YP2	Nln	Neurolysin, mitochondrial	2	1.1258e-25	276.35	0.93154	NaN	1	0.81587	NaN	1	0.98749	NaN	1	1.198	NaN	1
NLNEDTTFLPFTR	0	1566.77	Q8C1A5	Q8C1A5	Thop1	Thimet oligopeptidase	2	1.3879e-20	268.14	NaN	NaN	0	NaN	NaN	0	NaN	NaN	0	NaN	NaN	0
NLNGTLHELLR	0	1278.7	Q9Z110	Q9Z110	Aldh18a1	Delta-1-pyrroline-5-carboxylate synthase;Glutamate 5-kinase;Gamma-glutamyl phosphate reductase	2	0.00011469	146.11	0.21282	NaN	1	0.20596	NaN	1	0.32671	NaN	1	1.3615	NaN	1
NLNQALLDLHALGSAR	0	1704.93	P29391;P49945	P29391	Ftl1;Ftl2	Ferritin light chain 1;Ferritin light chain 2	2;3	5.2194e-33	284.91	2.9233	22.984	2	0.59944	19.109	2	1.3945	10.112	2	5.31	56.537	2
NLPATDAIQR	0	1097.58	Q61508	Q61508	Ecm1	Extracellular matrix protein 1	2	0.061799	70.399	1.6953	NaN	1	NaN	NaN	0	NaN	NaN	0	NaN	NaN	0
NLPGLVQEGEPFSEEATLFTK	0	2305.15	Q78PY7	Q78PY7	Snd1	Staphylococcal nuclease domain-containing protein 1	2;3	1.8466e-73	345.3	0.35811	7.5885	2	0.6582	NaN	1	1.074	1.0288	2	1.7281	46.088	3
NLPIYSEEIVEMYK	0	1726.85	Q8VDD5	Q8VDD5	Myh9	Myosin-9	2	1.6467e-23	271.01	NaN	NaN	0	0.77402	10.414	2	1.7788	24.281	2	2.2379	NaN	1
NLPIYSENIIEMYR	0	1753.87	Q61879	Q61879	Myh10	Myosin-10	2	4.6342e-06	176.32	NaN	NaN	0	0.11107	NaN	1	0.33635	NaN	1	1.3963	NaN	1
NLPLFSEGEAQELTQILSK	0	2116.11	Q8R570	Q8R570	Snap47	Synaptosomal-associated protein 47	2	0.023291	71.529	NaN	NaN	0	NaN	NaN	0	NaN	NaN	0	NaN	NaN	0
NLPPQEQMISALPDIK	0	1792.94	Q61074	Q61074	Ppm1g	Protein phosphatase 1G	2	0.0059385	100.11	0.43026	NaN	1	NaN	NaN	0	NaN	NaN	0	1.5037	NaN	1
NLPTMTTESLEIDDGLYSR	0	2154.02	Q8C7R4	Q8C7R4	Uba6	Ubiquitin-like modifier-activating enzyme 6	2	7.3529e-50	319.74	NaN	NaN	0	NaN	NaN	0	NaN	NaN	0	1.8179	NaN	1
NLQAQVSHR	0	1051.55	Q9R0H0	Q9R0H0	Acox1	Peroxisomal acyl-coenzyme A oxidase 1	2	0.00045806	158.76	NaN	NaN	0	NaN	NaN	0	NaN	NaN	0	NaN	NaN	0
NLQDAMQVCR	0	1233.56	P80318	P80318	Cct3	T-complex protein 1 subunit gamma	2	9.0308e-06	183.72	0.68788	NaN	1	0.23933	NaN	1	0.56961	NaN	1	1.9145	NaN	1
NLQDLVR	0	856.477	O54774	O54774	Ap3d1	AP-3 complex subunit delta-1	2	0.036398	82.241	0.90056	NaN	1	NaN	NaN	0	NaN	NaN	0	3.7637	NaN	1
NLQEAEEWYK	0	1308.6	P20152;P15331	P20152	Vim;Prph	Vimentin;Peripherin	2	1.1297e-15	251.98	0.17434	NaN	1	0.1811	NaN	1	0.39707	NaN	1	0.66921	NaN	1
NLQEIQQAGER	0	1284.64	Q8BJ71	Q8BJ71	Nup93	Nuclear pore complex protein Nup93	2	2.1364e-06	192.44	0.30916	NaN	1	0.21667	NaN	1	NaN	NaN	0	0.92158	NaN	1
NLQEVLGEEK	0	1157.59	Q91WQ3	Q91WQ3	Yars	Tyrosine--tRNA ligase, cytoplasmic;Tyrosine--tRNA ligase, cytoplasmic, N-terminally processed	2	0.00027907	154.01	0.29086	NaN	1	0.44716	NaN	1	0.79878	NaN	1	1.4556	NaN	1
NLQFEDGK	0	949.451	Q8K009	Q8K009	Aldh1l2	Mitochondrial 10-formyltetrahydrofolate dehydrogenase	2	0.007645	117.89	NaN	NaN	0	NaN	NaN	0	NaN	NaN	0	NaN	NaN	0
NLQGQTVCNVK	0	1259.63	A0A0J9YUD5	A0A0J9YUD5			2	0.0037069	109.79	0.2032	NaN	1	NaN	NaN	0	NaN	NaN	0	NaN	NaN	0
NLQMWEEMK	0	1207.54	Q8CGC7	Q8CGC7	Eprs	Bifunctional glutamate/proline--tRNA ligase;Glutamate--tRNA ligase;Proline--tRNA ligase	2	0.0012848	123.21	0.39273	NaN	1	0.68064	NaN	1	1.2531	NaN	1	1.4891	NaN	1
NLQNLLILTAIK	0	1352.84	Q68FD5	Q68FD5	Cltc	Clathrin heavy chain 1	2	2.5804e-19	260.98	0.48724	NaN	1	0.78942	NaN	1	1.406	NaN	1	1.894	NaN	1
NLQSDVLMTVIK	0	1359.74	Q8VHK9	Q8VHK9	Dhx36	ATP-dependent RNA helicase DHX36	2	0.0029527	97.452	0.93599	NaN	1	0.96304	NaN	1	1.453	NaN	1	NaN	NaN	0
NLQTVNVDEN	0	1144.54	P62900	P62900	Rpl31	60S ribosomal protein L31	2	1.0272e-08	208.63	NaN	NaN	0	NaN	NaN	0	NaN	NaN	0	NaN	NaN	0
NLQYYDISAK	0	1213.6	P62827;Q14AA6	P62827	Ran;1700009N14Rik	GTP-binding nuclear protein Ran	1;2	8.1993e-06	200.56	0.17069	15.949	2	0.25941	32.041	2	0.51339	10.49	2	0.95929	9.1678	2
NLSDVATK	0	846.445	Q02257	Q02257	Jup	Junction plakoglobin	2	0.059249	76.1	NaN	NaN	0	NaN	NaN	0	NaN	NaN	0	NaN	NaN	0
NLSEFGLIQEK	0	1276.67	Q8JZN5	Q8JZN5	Acad9	Acyl-CoA dehydrogenase family member 9, mitochondrial	2	0.042041	75.566	NaN	NaN	0	NaN	NaN	0	NaN	NaN	0	NaN	NaN	0
NLSFATIYDVLSTKPVLNK	0	2122.17	Q9WV54	Q9WV54	Asah1	Acid ceramidase;Acid ceramidase subunit alpha;Acid ceramidase subunit beta	2;3	8.0898e-05	128.71	0.49276	87.868	3	0.45483	168	2	1.0172	NaN	1	0.70377	2.0702	2
NLSFNITEDELK	0	1421.7	P09405	P09405	Ncl	Nucleolin	2	1.0307e-66	350.95	0.83051	163.48	2	0.19903	162.69	2	0.76085	NaN	1	1.2432	NaN	1
NLSIYDGPEQR	0	1290.62	Q921G7	Q921G7	Etfdh	Electron transfer flavoprotein-ubiquinone oxidoreductase, mitochondrial	2	0.00010928	147.3	NaN	NaN	0	NaN	NaN	0	NaN	NaN	0	NaN	NaN	0
NLSLSGHVGFDSLPDQLVNK	0	2139.1	Q8C1B7	Q8C1B7	2019-09-11	Septin-11	3	0.00022527	112.91	0.59357	NaN	1	0.93279	NaN	1	NaN	NaN	0	NaN	NaN	0
NLSPGAVESDVR	0	1242.62	Q8CIE6	Q8CIE6	Copa	Coatomer subunit alpha;Xenin;Proxenin	2	0.011964	79.07	NaN	NaN	0	NaN	NaN	0	NaN	NaN	0	NaN	NaN	0
NLSQILSDR	0	1044.56	P54116	P54116	Stom	Erythrocyte band 7 integral membrane protein	2	0.0037959	97.565	NaN	NaN	0	NaN	NaN	0	0.92249	NaN	1	NaN	NaN	0
NLSTFAVDGK	0	1050.53	Q9D172	Q9D172	D10Jhu81e	ES1 protein homolog, mitochondrial	2	0.027144	70.908	NaN	NaN	0	NaN	NaN	0	NaN	NaN	0	NaN	NaN	0
NLTEDNSQNQDVIAK	0	1687.8	P28658	P28658	Atxn10	Ataxin-10	2	7.9632e-64	355.26	1.0438	NaN	1	1.9907	NaN	1	3.6554	NaN	1	4.1309	NaN	1
NLTLDQMIR	0	1102.58	Q3UFY8	Q3UFY8	Trmt10c	Mitochondrial ribonuclease P protein 1	2	0.0010341	131.22	NaN	NaN	0	0.36997	NaN	1	0.63063	NaN	1	2.156	NaN	1
NLTNPNTVIILIGNK	0	1622.94	Q91V41	Q91V41	Rab14	Ras-related protein Rab-14	2	1.897e-07	175.74	0.4687	NaN	1	0.88009	NaN	1	NaN	NaN	0	2.5795	NaN	1
NLTQEEMQR	0	1147.53	P23116	P23116	Eif3a	Eukaryotic translation initiation factor 3 subunit A	2	0.00013077	181.41	0.61335	NaN	1	0.46294	NaN	1	1.0506	NaN	1	4.095	NaN	1
NLVCTDLFTR	0	1237.61	P54823	P54823	Ddx6	Probable ATP-dependent RNA helicase DDX6	2	0.005637	91.469	0.68517	NaN	1	2.0209	NaN	1	NaN	NaN	0	NaN	NaN	0
NLVDNITGQR	0	1128.59	Q9QXS1	Q9QXS1	Plec	Plectin	2	0.0002734	145.46	1.1491	NaN	1	NaN	NaN	0	NaN	NaN	0	4.683	NaN	1
NLVDSYMSIINK	0	1395.71	Q8BZ98	Q8BZ98	Dnm3	Dynamin-3	2	0.00081663	134.38	1.1485	NaN	1	NaN	NaN	0	NaN	NaN	0	NaN	NaN	0
NLVDSYVAIINK	0	1347.74	P39054	P39054	Dnm2	Dynamin-2	2	1.1851e-10	217.02	0.69607	NaN	1	1.0677	NaN	1	2.3755	NaN	1	2.9398	NaN	1
NLVELAELELK	0	1269.72	Q6P8X1	Q6P8X1	Snx6	Sorting nexin-6;Sorting nexin-6, N-terminally processed	2	2.9106e-08	208.15	0.32824	NaN	1	0.58986	NaN	1	1.0632	NaN	1	1.6243	NaN	1
NLVEQHIQDIVVHYTFNK	0	2196.13	Q91YQ5	Q91YQ5	Rpn1	Dolichyl-diphosphooligosaccharide--protein glycosyltransferase subunit 1	3	1.2961e-15	210.91	0.34994	NaN	1	0.53242	NaN	1	1.0648	NaN	1	1.3038	NaN	1
NLVHSGATK	0	925.498	Q8R016	Q8R016	Blmh	Bleomycin hydrolase	2	0.0010905	129.42	0.24757	NaN	1	NaN	NaN	0	NaN	NaN	0	NaN	NaN	0
NLVLAGIK	0	826.528	Q8C7R4	Q8C7R4	Uba6	Ubiquitin-like modifier-activating enzyme 6	2	0.034373	73.616	0.33319	NaN	1	0.66241	NaN	1	1.2838	NaN	1	1.5266	NaN	1
NLVNDDDAIVAASK	0	1443.72	O08759	O08759	Ube3a	Ubiquitin-protein ligase E3A	2	2.882e-05	166.62	0.7333	NaN	1	1.012	NaN	1	2.5237	NaN	1	3.2882	NaN	1
NLVPLLLAPENLVEK	0	1660.98	Q6PA06	Q6PA06	Atl2	Atlastin-2	2	0.0049005	93.623	0.23767	NaN	1	0.42448	NaN	1	NaN	NaN	0	1.4238	NaN	1
NLVVIPK	0	781.506	P45376	P45376	Akr1b1	Aldose reductase	2	0.0036468	138.48	0.4372	NaN	1	0.63716	NaN	1	1.116	NaN	1	1.421	NaN	1
NLVWTDSDQLLYR	0	1621.81	Q921S7	Q921S7	Mrpl37	39S ribosomal protein L37, mitochondrial	2	0.022436	84.289	0.34435	NaN	1	0.31973	NaN	1	NaN	NaN	0	NaN	NaN	0
NLYHSEAFSINFR	0	1596.77	CON__P34955	CON__P34955			2;3	1.3515e-25	276.17	NaN	NaN	0	0.14916	176.08	2	0.030825	NaN	1	NaN	NaN	0
NLYIISVK	0	948.564	P62830	P62830	Rpl23	60S ribosomal protein L23	1;2	0.023878	122.74	0.26205	NaN	1	0.61669	16.539	2	1.0148	NaN	1	1.2916	NaN	1
NLYSDDIPHALR	0	1412.7	P60229	P60229	Eif3e	Eukaryotic translation initiation factor 3 subunit E	2;3	0.0044168	95.483	0.26482	NaN	1	0.51456	37.313	2	0.53098	51.467	2	1.5532	32.433	3
NLYTAMPLPIGR	0	1344.72	Q8CJG0	Q8CJG0	Ago2	Protein argonaute-2	2	0.00033495	123.96	NaN	NaN	0	NaN	NaN	0	NaN	NaN	0	NaN	NaN	0
NMAALDAADR	0	1046.48	Q8VDP6	Q8VDP6	Cdipt	CDP-diacylglycerol--inositol 3-phosphatidyltransferase	2	0.0020976	99.568	0.34864	NaN	1	NaN	NaN	0	NaN	NaN	0	1.6493	NaN	1
NMACVQR	0	877.39	Q9WVA4	Q9WVA4	Tagln2	Transgelin-2	2	0.0010334	159.19	0.40997	40.757	2	0.30529	27.584	2	0.67239	9.082	2	3.0069	5.394	2
NMAEQIIQEIYSQVQSK	0	2007.99	P40142	P40142	Tkt	Transketolase	3	4.2301e-27	270.79	0.18	NaN	1	0.17575	34.192	2	0.45303	17.714	2	0.44275	NaN	1
NMALLSQLYHSPAR	0	1599.82	P70372	P70372	Elavl1	ELAV-like protein 1	2;3	5.3369e-08	200.93	0.33964	1.628	2	0.42258	5.7406	2	0.83498	NaN	1	2.6577	6.1651	2
NMDPLNDNIATLLHQSSDK	0	2125.01	Q8VDD5	Q8VDD5	Myh9	Myosin-9	2;3	1.4912e-72	356.15	0.30949	NaN	1	0.67716	13.425	4	1.3354	10.09	3	2.0723	18.279	4
NMDPLNDNVATLLHQSSDR	0	2139	Q61879	Q61879	Myh10	Myosin-10	3	0.061471	47.113	NaN	NaN	0	NaN	NaN	0	NaN	NaN	0	NaN	NaN	0
NMDSMPELQK	0	1191.53	Q9EPU0	Q9EPU0	Upf1	Regulator of nonsense transcripts 1	2	0.00091259	116.3	0.72527	NaN	1	NaN	NaN	0	NaN	NaN	0	NaN	NaN	0
NMEEEVAITR	0	1190.56	Q60597	Q60597	Ogdh	2-oxoglutarate dehydrogenase, mitochondrial	2	0.0024726	108.47	NaN	NaN	0	NaN	NaN	0	1.1237	NaN	1	3.1071	NaN	1
NMELNVLDSLNTK	0	1489.74	O54774	O54774	Ap3d1	AP-3 complex subunit delta-1	2	5.2048e-20	252.96	0.81195	NaN	1	1.0676	NaN	1	2.2663	NaN	1	4.5084	NaN	1
NMETFCEESR	0	1301.5	Q8BMJ2	Q8BMJ2	Lars	Leucine--tRNA ligase, cytoplasmic	2	0.0099742	91.636	NaN	NaN	0	0.35673	NaN	1	1.0067	NaN	1	NaN	NaN	0
NMEVDVQAMK	0	1163.53	Q8R0X7	Q8R0X7	Sgpl1	Sphingosine-1-phosphate lyase 1	2	0.0052505	92.239	0.40367	NaN	1	0.85511	NaN	1	1.541	NaN	1	NaN	NaN	0
NMGADLCR	0	935.395	Q9R0E2	Q9R0E2	Plod1	Procollagen-lysine,2-oxoglutarate 5-dioxygenase 1	2	0.016046	89.142	2.9008	NaN	1	NaN	NaN	0	2.2082	NaN	1	NaN	NaN	0
NMGGPYGGGNYGPGGSGGSGGYGGR	0	2188.9	O88569	O88569	Hnrnpa2b1	Heterogeneous nuclear ribonucleoproteins A2/B1	2	5.0145e-31	236.68	0.27154	NaN	1	NaN	NaN	0	NaN	NaN	0	NaN	NaN	0
NMGLYGER	0	938.428	P05202	P05202	Got2	Aspartate aminotransferase, mitochondrial	1;2	0.00079359	171.53	0.24921	8.0123	3	0.24143	12.101	3	0.43642	3.4499	3	0.98898	8.4424	3
NMGYYDYISPR	0	1377.6	E9Q7L0	E9Q7L0	Ogdhl		2	0.012966	76.282	NaN	NaN	0	NaN	NaN	0	NaN	NaN	0	2.3876	NaN	1
NMIDAGDALIYMEPEK	0	1808.83	Q8BMJ2	Q8BMJ2	Lars	Leucine--tRNA ligase, cytoplasmic	2	0.00097454	109.55	0.4096	NaN	1	0.63522	NaN	1	1.0971	NaN	1	1.3542	NaN	1
NMIENSMFEEEPDVVDLAK	0	2208.99	Q8C129	Q8C129	Lnpep	Leucyl-cystinyl aminopeptidase	2	1.6184e-29	253.46	NaN	NaN	0	NaN	NaN	0	NaN	NaN	0	3.8024	NaN	1
NMININSR	0	960.481	Q9D0I9	Q9D0I9	Rars	Arginine--tRNA ligase, cytoplasmic	2	0.0026057	120.87	0.43975	NaN	1	0.37732	NaN	1	0.80488	NaN	1	2.8162	NaN	1
NMITGTSQADCAVLIVAAGVGEFEAGISK	0	2908.43	P10126;P62631	P10126	Eef1a1;Eef1a2	Elongation factor 1-alpha 1;Elongation factor 1-alpha 2	3	3.8465e-21	224.93	NaN	NaN	0	NaN	NaN	0	NaN	NaN	0	NaN	NaN	0
NMLFSGTNIAAGK	0	1322.67	O55143;Q8R429	O55143	Atp2a2;Atp2a1	Sarcoplasmic/endoplasmic reticulum calcium ATPase 2;Sarcoplasmic/endoplasmic reticulum calcium ATPase 1	2	2.003e-05	174.57	0.33985	40.344	2	0.63374	NaN	1	1.115	NaN	1	NaN	NaN	0
NMLLTLEQEAK	0	1288.67	Q8K2Y7	Q8K2Y7	Mrpl47	39S ribosomal protein L47, mitochondrial	2	0.00027252	147.91	0.36083	NaN	1	NaN	NaN	0	0.54514	NaN	1	NaN	NaN	0
NMLPSTPLQPPVPNLLEDIQK	0	2343.25	Q3U2P1	Q3U2P1	Sec24a	Protein transport protein Sec24A	2	0.00064827	115.1	NaN	NaN	0	NaN	NaN	0	NaN	NaN	0	NaN	NaN	0
NMMAACDPR	0	1064.42	P68372;Q9D6F9;P99024;Q7TMM9;Q922F4;Q9CWF2;Q9ERD7	P68372	Tubb4b;Tubb4a;Tubb5;Tubb2a;Tubb6;Tubb2b;Tubb3	Tubulin beta-4B chain;Tubulin beta-4A chain;Tubulin beta-5 chain;Tubulin beta-2A chain;Tubulin beta-6 chain;Tubulin beta-2B chain;Tubulin beta-3 chain	2	0.00045074	159.28	0.12567	2.4817	2	0.1674	5.6998	3	0.26289	7.2601	3	0.6909	16.349	2
NMPWNVDTLSK	0	1303.62	Q61081	Q61081	Cdc37	Hsp90 co-chaperone Cdc37;Hsp90 co-chaperone Cdc37, N-terminally processed	2	0.0016076	121.6	0.50051	NaN	1	0.78615	NaN	1	0.87115	92.506	2	2.3581	NaN	1
NMQDLVEDFK	0	1237.56	CON__P13647	CON__P13647			2	3.7575e-12	232.72	4.7124	NaN	1	3.1543	NaN	1	NaN	NaN	0	7.8949	NaN	1
NMQDLVEDLK	0	1203.58	CON__P04259;CON__P48668	CON__P48668			2	2.6346e-08	204.07	NaN	NaN	0	NaN	NaN	0	NaN	NaN	0	NaN	NaN	0
NMQDMVEDYR	0	1299.52	CON__P04264	CON__P04264			2	3.7017e-20	261.6	NaN	NaN	0	0.060622	NaN	1	0.060671	NaN	1	NaN	NaN	0
NMQNVEHVPLTLDR	0	1664.83	O09061	O09061	Psmb1	Proteasome subunit beta type-1	2;3	1.5397e-29	283.47	0.29148	28.859	4	0.25551	30.546	3	0.40503	7.1308	4	1.2062	26.177	3
NMSGSLYEMVSR	0	1372.61	Q08943	Q08943	Ssrp1	FACT complex subunit SSRP1	2	6.9752e-05	166.11	NaN	NaN	0	NaN	NaN	0	NaN	NaN	0	NaN	NaN	0
NMSVHLSPCFR	0	1346.62	P62281	P62281	Rps11	40S ribosomal protein S11	2;3	0.00013518	145.25	0.13827	78.6	2	0.33796	39.924	2	0.45924	23.674	2	0.85722	4.8463	2
NMSVIAHVDHGK	0	1306.65	P58252	P58252	Eef2	Elongation factor 2	2;3	5.6572e-15	249.83	0.47291	12.587	4	0.94284	13.705	4	1.5359	14.978	4	1.6128	12.898	4
NMVPQQALVIR	0	1267.71	Q8VDN2;Q9WV27;Q6PIC6	Q8VDN2	Atp1a1;Atp1a4;Atp1a3	Sodium/potassium-transporting ATPase subunit alpha-1;Sodium/potassium-transporting ATPase subunit alpha-4;Sodium/potassium-transporting ATPase subunit alpha-3	2	0.0010216	112.41	1.4064	10.511	2	0.61514	NaN	1	1.5383	NaN	1	3.2063	49.387	2
NMVQFNLQTLPK	0	1431.75	O70194	O70194	Eif3d	Eukaryotic translation initiation factor 3 subunit D	2	1.7453e-11	224.75	0.68306	14.032	2	0.98697	10.153	2	NaN	NaN	0	2.2116	3.6648	2
NMYELHK	0	933.438	Q9DCH4	Q9DCH4	Eif3f	Eukaryotic translation initiation factor 3 subunit F	2	0.052312	86.833	0.53614	NaN	1	NaN	NaN	0	NaN	NaN	0	NaN	NaN	0
NNAHYAVQAR	0	1142.56	Q99ME9	Q99ME9	Gtpbp4	Nucleolar GTP-binding protein 1	2	0.011153	93.143	NaN	NaN	0	NaN	NaN	0	NaN	NaN	0	NaN	NaN	0
NNALNQVVLWDK	0	1412.74	Q6ZWQ7	Q6ZWQ7	Spcs3		2	4.3031e-06	185.77	0.39596	5.9994	2	0.84968	12.674	2	7.3667	NaN	1	NaN	NaN	0
NNASTDYDLSDK	0	1341.57	P27659	P27659	Rpl3	60S ribosomal protein L3	2	3.1861e-19	258.01	0.23026	NaN	1	0.49019	NaN	1	0.78786	NaN	1	0.87791	NaN	1
NNATLQAEK	0	987.499	Q5SNZ0	Q5SNZ0	Ccdc88a	Girdin	2	0.057532	71.451	NaN	NaN	0	NaN	NaN	0	NaN	NaN	0	NaN	NaN	0
NNAYLAQSPQLYK	0	1508.76	Q922B2	Q922B2	Dars	Aspartate--tRNA ligase, cytoplasmic	2	2.691e-25	275.11	0.19993	NaN	1	0.28784	NaN	1	0.6057	NaN	1	0.87575	NaN	1
NNDGNLVIDSLLQYINQR	0	2088.06	Q07646	Q07646	Mest	Mesoderm-specific transcript protein	3	2.1563e-05	147.83	NaN	NaN	0	NaN	NaN	0	NaN	NaN	0	NaN	NaN	0
NNDLCYWVPEFVR	0	1710.78	Q8BU30	Q8BU30	Iars	Isoleucine--tRNA ligase, cytoplasmic	2	6.4784e-05	147.33	0.26891	NaN	1	0.24576	NaN	1	0.51582	NaN	1	0.83788	NaN	1
NNDLLFR	0	890.461	Q9WTI7	Q9WTI7	Myo1c	Unconventional myosin-Ic	2	0.026016	104.37	NaN	NaN	0	NaN	NaN	0	NaN	NaN	0	NaN	NaN	0
NNEALDDLK	0	1030.49	Q7TQ95	Q7TQ95	Lnp	Protein lunapark	2	0.062237	58.246	NaN	NaN	0	NaN	NaN	0	NaN	NaN	0	1.0527	NaN	1
NNEDVSIIPPLFTVSVDHR	0	2151.1	Q62186	Q62186	Ssr4	Translocon-associated protein subunit delta	2;3	4.0772e-06	166.64	0.22416	36.664	2	0.23782	NaN	1	0.49652	NaN	1	1.4481	0.093531	2
NNENPTLLGVLNGK	0	1481.78	Q8K4X7	Q8K4X7	Agpat4	1-acyl-sn-glycerol-3-phosphate acyltransferase delta	2	1.1236e-22	255.52	0.52718	NaN	1	0.59954	NaN	1	NaN	NaN	0	1.2078	NaN	1
NNFEGEITK	0	1050.5	P09103	P09103	P4hb	Protein disulfide-isomerase	2	0.00032226	168.26	0.41808	NaN	1	0.84017	NaN	1	1.5337	NaN	1	1.5623	NaN	1
NNFEGEITKEK	1	1307.64	P09103	P09103	P4hb	Protein disulfide-isomerase	2	0.023845	115.7	0.46656	NaN	1	NaN	NaN	0	NaN	NaN	0	NaN	NaN	0
NNFLPNADMETR	0	1420.64	P70398	P70398	Usp9x	Probable ubiquitin carboxyl-terminal hydrolase FAF-X	2	0.0038517	95.618	0.5631	NaN	1	0.50311	NaN	1	0.68168	NaN	1	3.2416	NaN	1
NNFLSSLPEEMSSLTK	0	1795.87	Q9CRC8	Q9CRC8	Lrrc40	Leucine-rich repeat-containing protein 40	2	0.00019482	137.95	NaN	NaN	0	NaN	NaN	0	NaN	NaN	0	NaN	NaN	0
NNGAGYFLEHLAFK	0	1579.78	Q9CZ13	Q9CZ13	Uqcrc1	Cytochrome b-c1 complex subunit 1, mitochondrial	2;3	2.0654e-06	155.99	0.20186	NaN	1	0.38106	NaN	1	0.61994	NaN	1	0.75903	NaN	1
NNGGAAAMEK	0	961.429	Q99K85	Q99K85	Psat1	Phosphoserine aminotransferase	2	0.00012655	167.12	0.38156	NaN	1	NaN	NaN	0	1.7184	NaN	1	4.556	NaN	1
NNGQNLDEDLGHCEPK	0	1838.79	Q99LP6	Q99LP6	Grpel1	GrpE protein homolog 1, mitochondrial	2;3	3.7484e-24	252.37	0.76495	2.9236	2	1.5993	16.519	2	2.5968	NaN	1	4.3613	26.379	2
NNGVLFENQLLQIGLK	0	1798.99	P17427	P17427	Ap2a2	AP-2 complex subunit alpha-2	2	4.0514e-33	287.29	NaN	NaN	0	1.0021	NaN	1	2.0975	NaN	1	2.6565	NaN	1
NNHHEENISSK	0	1307.59	P16546	P16546	Sptan1	Spectrin alpha chain, non-erythrocytic 1	2;3	8.9266e-06	183.85	0.72077	18.456	2	1.1904	1.0605	2	3.1668	0.4102	2	4.5287	3.6012	2
NNIALALEVTYR	0	1375.75	Q9CQQ7	Q9CQQ7	Atp5f1	ATP synthase F(0) complex subunit B1, mitochondrial	2	7.1922e-05	152.69	NaN	NaN	0	0.31485	NaN	1	NaN	NaN	0	0.79852	29.535	2
NNIDYEPVHLYK	0	1503.74	Q3UHB1;A0A1W2P799	Q3UHB1	Nt5dc3	5-nucleotidase domain-containing protein 3	2	0.058889	84.687	0.35176	NaN	1	NaN	NaN	0	1.1491	NaN	1	1.2554	NaN	1
NNIHCNTIAPNAGSR	0	1637.77	P51660	P51660	Hsd17b4	Peroxisomal multifunctional enzyme type 2;(3R)-hydroxyacyl-CoA dehydrogenase;Enoyl-CoA hydratase 2	2;3	0.0034048	105.66	NaN	NaN	0	0.30481	4.8058	2	NaN	NaN	0	2.706	NaN	1
NNIIQAWR	0	1013.54	Q9CZD3	Q9CZD3	Gars	Glycine--tRNA ligase	2	0.00082831	170.06	0.42243	NaN	1	0.25397	NaN	1	0.68189	NaN	1	2.8728	NaN	1
NNIPYFETSAK	0	1282.62	P51150	P51150	Rab7a	Ras-related protein Rab-7a	2	0.0095583	82.831	0.65218	NaN	1	1.3621	NaN	1	NaN	NaN	0	3.759	NaN	1
NNLAGAEELFAR	0	1303.65	Q68FD5	Q68FD5	Cltc	Clathrin heavy chain 1	2	1.9401e-10	208.84	0.20646	NaN	1	0.098986	NaN	1	0.80626	NaN	1	2.5018	NaN	1
NNLASCYLK	0	1081.52	O88447	O88447	Klc1	Kinesin light chain 1	2	0.056009	72.879	NaN	NaN	0	NaN	NaN	0	NaN	NaN	0	NaN	NaN	0
NNLDPDLPYK	0	1187.58	Q9CXR1	Q9CXR1	Dhrs7	Dehydrogenase/reductase SDR family member 7	2	0.010067	82.645	NaN	NaN	0	NaN	NaN	0	NaN	NaN	0	NaN	NaN	0
NNLFCWEIPVQITS	0	1719.83	Q9Z0J0	Q9Z0J0	Npc2	Epididymal secretory protein E1	2	0.00017601	138.42	NaN	NaN	0	0.07386	NaN	1	NaN	NaN	0	NaN	NaN	0
NNLFSVQFR	0	1123.58	Q8K411	Q8K411	Pitrm1	Presequence protease, mitochondrial	2	0.00032215	168.27	NaN	NaN	0	NaN	NaN	0	NaN	NaN	0	0.9011	NaN	1
NNLGAEAPHQNGECHPNEK	0	2114.92	Q61699	Q61699	Hsph1	Heat shock protein 105 kDa	3	0.00071271	99.747	0.45609	NaN	1	0.86721	NaN	1	NaN	NaN	0	NaN	NaN	0
NNLMAPPR	0	911.465	Q9JK81	Q9JK81	Myg1	UPF0160 protein MYG1, mitochondrial	2	0.03208	89.369	0.49103	NaN	1	0.42448	NaN	1	NaN	NaN	0	NaN	NaN	0
NNLSFIETSALDSTNVEEAFK	0	2328.11	P46638	P46638	Rab11b	Ras-related protein Rab-11B	2	2.497e-110	408.59	NaN	NaN	0	0.80352	NaN	1	2.1822	NaN	1	2.1511	NaN	1
NNMQSGVNNTK	0	1205.55	Q9CXZ1	Q9CXZ1	Ndufs4	NADH dehydrogenase [ubiquinone] iron-sulfur protein 4, mitochondrial	2	1.4081e-06	197.79	0.7593	NaN	1	0.91129	NaN	1	2.5845	NaN	1	3.2969	NaN	1
NNNLAVSSK	0	945.488	Q9Z1G3	Q9Z1G3	Atp6v1c1	V-type proton ATPase subunit C 1	2	9.3589e-05	181.41	0.66762	NaN	1	1.1799	NaN	1	2.2243	NaN	1	3.5839	NaN	1
NNNTDLMILK	0	1174.6	Q3TXS7	Q3TXS7	Psmd1	26S proteasome non-ATPase regulatory subunit 1	2	0.000288	143.37	NaN	NaN	0	0.71686	NaN	1	1.1497	NaN	1	1.5117	NaN	1
NNPAIVVIGNNGQINYDHQNDGATQALASCQR	0	3451.63	Q9D0F3	Q9D0F3	Lman1	Protein ERGIC-53	3	3.2499e-29	223.57	0.32026	NaN	1	0.32158	NaN	1	0.52648	NaN	1	1.4034	NaN	1
NNPEPWNK	0	997.462	Q62425	Q62425	Ndufa4	Cytochrome c oxidase subunit NDUFA4	2	0.026901	76.774	2.0069	NaN	1	NaN	NaN	0	3.7499	NaN	1	4.8405	NaN	1
NNPSKPLR	0	924.514	O88342	O88342	Wdr1	WD repeat-containing protein 1	2	0.0012145	161.9	2.9481	NaN	1	0.70379	NaN	1	1.1524	NaN	1	2.3287	NaN	1
NNQFQALLQYADPVNAQYAK	0	2295.13	Q8BHD7	Q8BHD7	Ptbp3	Polypyrimidine tract-binding protein 3	2;3	4.4603e-08	186.29	NaN	NaN	0	NaN	NaN	0	NaN	NaN	0	NaN	NaN	0
NNQFQALLQYADPVSAQHAK	0	2242.11	P17225	P17225	Ptbp1	Polypyrimidine tract-binding protein 1	2;3	1.5547e-87	370.66	0.21907	42.097	2	0.35983	NaN	1	0.68308	18.095	2	0.98028	35.068	2
NNQGTVNWSVEDIVK	0	1701.83	P52293	P52293	Kpna2	Importin subunit alpha-1	2	1.4827e-05	152.38	1.8527	NaN	1	NaN	NaN	0	NaN	NaN	0	NaN	NaN	0
NNQITNNQR	0	1100.53	P09411;P09041	P09411	Pgk1;Pgk2	Phosphoglycerate kinase 1;Phosphoglycerate kinase 2	2	2.1013e-05	201.07	0.26734	NaN	1	0.229	NaN	1	0.4596	NaN	1	1.211	NaN	1
NNQVLGIGSGSTIVHAVQR	0	1949.04	P47968	P47968	Rpia	Ribose-5-phosphate isomerase	3	0.00018881	118.21	NaN	NaN	0	0.29622	NaN	1	0.59668	NaN	1	1.9801	NaN	1
NNRPSEGPLQTR	0	1367.69	Q68FD5	Q68FD5	Cltc	Clathrin heavy chain 1	2;3	3.7352e-08	208.15	0.36659	27.356	2	0.31819	74.969	3	0.60186	26.419	2	2.3079	106.43	3
NNSELLNNLGNFINR	0	1730.87	Q68FL6	Q68FL6	Mars	Methionine--tRNA ligase, cytoplasmic	2	3.5855e-07	166.11	NaN	NaN	0	NaN	NaN	0	NaN	NaN	0	NaN	NaN	0
NNSFVNEIISR	0	1291.65	P43247	P43247	Msh2	DNA mismatch repair protein Msh2	2	7.2051e-05	155.53	NaN	NaN	0	NaN	NaN	0	NaN	NaN	0	1.571	NaN	1
NNSGEEFDCAFR	0	1444.57	Q1HFZ0	Q1HFZ0	Nsun2	tRNA (cytosine(34)-C(5))-methyltransferase	2	1.506e-19	266.26	0.34979	NaN	1	0.38513	NaN	1	0.70091	NaN	1	1.906	NaN	1
NNSGLSFEELYR	0	1427.67	Q9JLV5	Q9JLV5	Cul3	Cullin-3	2	0.038863	90.913	NaN	NaN	0	NaN	NaN	0	1.003	NaN	1	NaN	NaN	0
NNSHMNR	0	871.372	Q99J36	Q99J36	Thumpd1	THUMP domain-containing protein 1	2	0.038667	80.462	0.36934	NaN	1	0.36593	NaN	1	NaN	NaN	0	2.1851	NaN	1
NNSNDIVNAIMELTM	0	1677.77	P70670	P70670	Naca	Nascent polypeptide-associated complex subunit alpha, muscle-specific form	2	3.0329e-13	201.38	NaN	NaN	0	0.061883	NaN	1	NaN	NaN	0	NaN	NaN	0
NNSNGHQLK	0	1010.49	A2AN08	A2AN08	Ubr4	E3 ubiquitin-protein ligase UBR4	2	0.0029665	102.51	0.83746	NaN	1	1.002	NaN	1	1.8852	NaN	1	3.5087	NaN	1
NNSVWNQR	0	1016.48	Q61239	Q61239	Fnta	Protein farnesyltransferase/geranylgeranyltransferase type-1 subunit alpha	2	3.2856e-05	215.39	NaN	NaN	0	NaN	NaN	0	NaN	NaN	0	NaN	NaN	0
NNTQVLINCR	0	1230.61	P62317;D3Z5N9	P62317	Snrpd2;Gm5449	Small nuclear ribonucleoprotein Sm D2	2	4.6127e-29	301.78	0.19077	NaN	1	0.39134	75.506	2	NaN	NaN	0	1.2892	68.757	2
NNTVNTMR	0	948.445	Q8CI94	Q8CI94	Pygb	Glycogen phosphorylase, brain form	2	0.0064877	104.44	NaN	NaN	0	NaN	NaN	0	NaN	NaN	0	2.0124	NaN	1
NNTVTPGGKPNK	0	1225.64	O55142	O55142	Rpl35a	60S ribosomal protein L35a	2;3	1.4212e-14	246.93	0.21254	125.03	3	0.36611	3.2632	2	0.24214	15.932	2	0.86454	2.3415	2
NNVAENQSR	0	1030.48	P30416	P30416	Fkbp4	Peptidyl-prolyl cis-trans isomerase FKBP4;Peptidyl-prolyl cis-trans isomerase FKBP4, N-terminally processed	2	6.2642e-05	186.41	NaN	NaN	0	0.30275	NaN	1	0.55914	NaN	1	2.0061	NaN	1
NNVAFMSYFLQGK	0	1517.73	O55029	O55029	Copb2	Coatomer subunit beta	2	2.9653e-20	261.87	0.40551	NaN	1	0.80796	NaN	1	1.4508	NaN	1	1.8925	NaN	1
NNVNVASLTQSEIR	0	1543.8	Q99PV0	Q99PV0	Prpf8	Pre-mRNA-processing-splicing factor 8	2	1.8059e-16	236.08	1.014	NaN	1	0.59729	NaN	1	0.94235	NaN	1	3.546	NaN	1
NNVTPDMMEEMYK	0	1600.66	P47962	P47962	Rpl5	60S ribosomal protein L5	2	2.6083e-20	263.29	0.24133	31.224	2	0.47994	13.417	2	0.74984	16.071	2	0.83872	34.611	2
NNVTPDMMEEMYKK	1	1728.75	P47962	P47962	Rpl5	60S ribosomal protein L5	2;3	1.9555e-05	185.3	0.26852	24.833	2	1.8043	NaN	1	0.63482	1.7031	2	0.8207	16.291	2
NNWDQVDDFNWLAR	0	1791.8	Q8VCN9	Q8VCN9	Tbcc	Tubulin-specific chaperone C	2	2.8867e-11	217.09	1.1629	NaN	1	0.70574	NaN	1	1.3641	NaN	1	5.8589	NaN	1
NNYATMRPDSTEIDQDTINR	0	2353.06	Q02788	Q02788	Col6a2	Collagen alpha-2(VI) chain	3	2.0732e-05	151.41	NaN	NaN	0	NaN	NaN	0	NaN	NaN	0	NaN	NaN	0
NNYMYAR	0	930.402	Q99J85;F8VQB8	Q99J85	Nptxr;Npcd	Neuronal pentraxin receptor	2	0.010954	123.99	NaN	NaN	0	NaN	NaN	0	NaN	NaN	0	NaN	NaN	0
NPADGACLLEK	0	1186.57	Q91V76	Q91V76		Ester hydrolase C11orf54 homolog	2	5.2132e-05	159.94	NaN	NaN	0	NaN	NaN	0	NaN	NaN	0	NaN	NaN	0
NPADLPK	0	753.402	P58252	P58252	Eef2	Elongation factor 2	2	0.0074118	122.74	0.80692	NaN	1	NaN	NaN	0	NaN	NaN	0	NaN	NaN	0
NPAMMQEMMR	0	1237.51	Q9QZM0;Q99NB8;Q8R317	Q9QZM0	Ubqln2;Ubqln4;Ubqln1	Ubiquilin-2;Ubiquilin-4;Ubiquilin-1	2	0.00021355	154.85	1.705	NaN	1	0.67935	NaN	1	1.5311	NaN	1	7.3655	NaN	1
NPAMYENDK	0	1080.45	Q9CQ69	Q9CQ69	Uqcrq	Cytochrome b-c1 complex subunit 8	2	0.0004227	161.27	0.23804	NaN	1	0.38241	NaN	1	0.67553	NaN	1	0.92806	NaN	1
NPATTNQTEFER	0	1406.64	Q99J95	Q99J95	Cdk9	Cyclin-dependent kinase 9	2	0.010286	82.494	0.37981	NaN	1	0.33363	NaN	1	1.0379	NaN	1	NaN	NaN	0
NPAVLSAASFDGR	0	1303.65	Q3UPL0	Q3UPL0	Sec31a	Protein transport protein Sec31A	2	6.6204e-08	203.61	0.43372	NaN	1	NaN	NaN	0	0.75646	NaN	1	2.3081	NaN	1
NPDADKSPWCYTTDPR	1	1921.83	CON__P06868	CON__P06868			3	0.00026022	130.95	NaN	NaN	0	NaN	NaN	0	NaN	NaN	0	NaN	NaN	0
NPDDITNEEYGEFYK	0	1832.77	P07901	P07901	Hsp90aa1	Heat shock protein HSP 90-alpha	2	8.3446e-128	441.83	0.30182	NaN	1	0.3987	NaN	1	0.71365	NaN	1	1.0965	NaN	1
NPDDITQEEYGEFYK	0	1846.79	P11499	P11499	Hsp90ab1	Heat shock protein HSP 90-beta	2	9.315e-128	441	0.25333	NaN	1	0.4184	NaN	1	0.72982	NaN	1	1.0774	NaN	1
NPDDPQAQEK	0	1140.5	Q99KV1	Q99KV1	Dnajb11	DnaJ homolog subfamily B member 11	2	0.00027824	144.77	0.44587	NaN	1	0.867	NaN	1	0.44788	NaN	1	NaN	NaN	0
NPDELAEALDER	0	1370.63	Q9Z0G0	Q9Z0G0	Gipc1	PDZ domain-containing protein GIPC1	2	2.0018e-07	193.49	NaN	NaN	0	NaN	NaN	0	NaN	NaN	0	2.7896	NaN	1
NPDGDVNGPWCYTMNPR	0	1991.83	CON__P06868	CON__P06868			2	1.1582e-58	339.61	NaN	NaN	0	NaN	NaN	0	NaN	NaN	0	NaN	NaN	0
NPDGTMNLMNWECAIPGK	0	2046.9	P63280	P63280	Ube2i	SUMO-conjugating enzyme UBC9	2	5.955e-27	270.07	NaN	NaN	0	0.45619	NaN	1	NaN	NaN	0	1.2303	52.04	2
NPDNDENGPWCYTTDPDKR	1	2292.93	CON__P06868	CON__P06868			3	1.6151e-05	157.37	NaN	NaN	0	NaN	NaN	0	NaN	NaN	0	NaN	NaN	0
NPDSLELIR	0	1055.56	Q91YI0	Q91YI0	Asl	Argininosuccinate lyase	2	0.00066997	145.72	0.1494	NaN	1	0.13742	NaN	1	0.25995	NaN	1	1.3396	NaN	1
NPDSYNGAIR	0	1105.52	Q8R1N4	Q8R1N4	Nudcd3	NudC domain-containing protein 3	2	0.00099603	128.6	0.89514	NaN	1	0.55691	NaN	1	NaN	NaN	0	3.7169	NaN	1
NPDTQWITKPVHK	0	1562.82	E9QAZ2;Q9CZM2	E9QAZ2	Gm10020;Rpl15	Ribosomal protein L15;60S ribosomal protein L15	2;3	4.5938e-46	322.07	0.18827	25.922	2	0.35682	17.191	2	0.31628	101.35	2	0.76491	14.337	2
NPDVGLKPVWYSPK	0	1598.85	Q8CGC7	Q8CGC7	Eprs	Bifunctional glutamate/proline--tRNA ligase;Glutamate--tRNA ligase;Proline--tRNA ligase	2;3	1.8448e-06	182.37	0.67044	97.189	2	0.36516	NaN	1	NaN	NaN	0	1.1358	NaN	1
NPDVLYPSLNIGSFDLAIPEK	0	2301.19	Q9DBE8	Q9DBE8	Alg2	Alpha-1,3/1,6-mannosyltransferase ALG2	2	0.0038487	82.121	NaN	NaN	0	NaN	NaN	0	NaN	NaN	0	NaN	NaN	0
NPEEAELEDTLNQVMVVFK	0	2204.07	Q9WTX6	Q9WTX6	Cul1	Cullin-1	2	0.0041038	108.66	NaN	NaN	0	NaN	NaN	0	NaN	NaN	0	NaN	NaN	0
NPEFFEHR	0	1074.49	Q60967	Q60967	Papss1	Bifunctional 3-phosphoadenosine 5-phosphosulfate synthase 1;Sulfate adenylyltransferase;Adenylyl-sulfate kinase	2	0.0016991	141.52	0.48143	NaN	1	0.53713	NaN	1	0.81555	NaN	1	NaN	NaN	0
NPEISHLLNNPDIMR	0	1761.88	Q9QZM0	Q9QZM0	Ubqln2	Ubiquilin-2	2;3	2.052e-24	269.14	1.8172	NaN	1	1.0055	9.3788	2	2.1898	12.845	2	0.555	NaN	1
NPEISHMLNNPDIMR	0	1779.84	Q8R317	Q8R317	Ubqln1	Ubiquilin-1	3	0.037163	70.373	1.1122	NaN	1	0.55276	NaN	1	1.3501	NaN	1	NaN	NaN	0
NPEITTNR	0	943.472	Q91YD9	Q91YD9	Wasl	Neural Wiskott-Aldrich syndrome protein	2	0.030452	90.601	NaN	NaN	0	NaN	NaN	0	NaN	NaN	0	NaN	NaN	0
NPELQNLLLDDFFK	0	1704.87	Q9DCD0	Q9DCD0	Pgd	6-phosphogluconate dehydrogenase, decarboxylating	2	0.00027731	127.56	NaN	NaN	0	0.5005	NaN	1	1.3654	NaN	1	3.5057	NaN	1
NPELSTQLIDIIHTAASQANK	0	2263.18	Q3URQ0	Q3URQ0	Tex10	Testis-expressed sequence 10 protein	3	0.00095184	88.471	NaN	NaN	0	0.71752	NaN	1	1.6308	NaN	1	NaN	NaN	0
NPEMARPATPPEEVK	0	1664.82		REV__Q8C494			2	0.013411	88.496	0.38966	NaN	1	0.65709	NaN	1	NaN	NaN	0	1.7587	NaN	1
NPEPELLVR	0	1065.58	Q8BHN3	Q8BHN3	Ganab	Neutral alpha-glucosidase AB	2	0.00092329	145.16	0.71061	NaN	1	0.57857	NaN	1	0.72724	NaN	1	1.6703	NaN	1
NPEPQDQGELFQGVDPR	0	1924.89	Q0VGU4	Q0VGU4	Vgf		2	1.19e-07	178.67	2.3947	NaN	1	NaN	NaN	0	NaN	NaN	0	NaN	NaN	0
NPEWLFR	0	960.482	Q8BW41	Q8BW41	Pomgnt2	Protein O-linked-mannose beta-1,4-N-acetylglucosaminyltransferase 2	2	0.033517	98.458	NaN	NaN	0	NaN	NaN	0	NaN	NaN	0	NaN	NaN	0
NPFDTFFGQR	0	1227.57	Q9QYJ3	Q9QYJ3	Dnajb1	DnaJ homolog subfamily B member 1	2	0.01235	78.098	0.77426	NaN	1	0.7035	NaN	1	NaN	NaN	0	4.2143	NaN	1
NPFGNVGLLMGEAGK	0	1502.76	P50544	P50544	Acadvl	Very long-chain specific acyl-CoA dehydrogenase, mitochondrial	2	0.0025091	111.79	NaN	NaN	0	NaN	NaN	0	1.0444	NaN	1	NaN	NaN	0
NPFLAAVTTNR	0	1202.64	P37040	P37040	Por	NADPH--cytochrome P450 reductase	2	2.0686e-05	173.24	0.54029	NaN	1	0.4105	NaN	1	0.78527	NaN	1	2.6142	NaN	1
NPGAPFQIIR	0	1111.61	Q60866	Q60866	Pter	Phosphotriesterase-related protein	2	0.016858	89.142	NaN	NaN	0	NaN	NaN	0	NaN	NaN	0	NaN	NaN	0
NPGLWLESVR	0	1169.62	Q91YR7	Q91YR7	Prpf6	Pre-mRNA-processing factor 6	2	0.00098732	128.91	NaN	NaN	0	0.91698	NaN	1	0.98563	NaN	1	NaN	NaN	0
NPGNQAAYEHFETMK	0	1735.76	Q64727	Q64727	Vcl	Vinculin	2;3	4.0574e-42	309.35	0.33296	13.109	2	0.6451	11.268	2	1.0461	13.007	2	1.4302	4.2101	2
NPGVQEGYK	0	990.477	Q9DCL9	Q9DCL9	Paics	Multifunctional protein ADE2;Phosphoribosylaminoimidazole-succinocarboxamide synthase;Phosphoribosylaminoimidazole carboxylase	2	0.001351	121.09	0.19467	NaN	1	NaN	NaN	0	0.70829	2.6787	2	NaN	NaN	0
NPILWNVADVVIK	0	1479.84	Q9DBG6	Q9DBG6	Rpn2	Dolichyl-diphosphooligosaccharide--protein glycosyltransferase subunit 2	2	7.8823e-15	231.07	0.33047	NaN	1	0.46001	NaN	1	0.91892	NaN	1	1.7055	NaN	1
NPLLDLGAYDQQGR	0	1558.77	Q9QY81	Q9QY81	Nup210	Nuclear pore membrane glycoprotein 210	2	2.0076e-06	182.02	NaN	NaN	0	NaN	NaN	0	NaN	NaN	0	NaN	NaN	0
NPLPEYLSR	0	1087.57	Q9DBT5	Q9DBT5	Ampd2	AMP deaminase 2	2	0.012291	96.034	NaN	NaN	0	NaN	NaN	0	NaN	NaN	0	NaN	NaN	0
NPMVETLGTVLQLK	0	1541.85	P35235	P35235	Ptpn11	Tyrosine-protein phosphatase non-receptor type 11	2	3.9602e-05	140.01	NaN	NaN	0	NaN	NaN	0	NaN	NaN	0	NaN	NaN	0
NPNAMLVNLEEGLAPTYQDVLYQAK	0	2790.39	Q9JKF1	Q9JKF1	Iqgap1	Ras GTPase-activating-like protein IQGAP1	3	1.0944e-05	114.63	0.49332	NaN	1	NaN	NaN	0	NaN	NaN	0	NaN	NaN	0
NPNASEPK	0	855.409	Q8VDN2	Q8VDN2	Atp1a1	Sodium/potassium-transporting ATPase subunit alpha-1	2	0.025149	87.639	0.59231	NaN	1	0.91948	NaN	1	1.7265	NaN	1	5.3485	NaN	1
NPNGPYPYTLK	0	1262.63	Q8R081	Q8R081	Hnrnpl	Heterogeneous nuclear ribonucleoprotein L	2	0.0051047	92.239	0.21877	NaN	1	0.27726	NaN	1	NaN	NaN	0	NaN	NaN	0
NPPGFAFVEFEDPR	0	1620.76	Q8BL97;P84104;A2A4X6	P84104	Srsf7;Srsf3;Gm12355	Serine/arginine-rich splicing factor 7;Serine/arginine-rich splicing factor 3	2	1.1014e-07	193.49	0.14596	NaN	1	0.15109	NaN	1	0.25831	NaN	1	0.59161	NaN	1
NPQNQYPSELMR	0	1475.68	Q61881	Q61881	Mcm7	DNA replication licensing factor MCM7	2	0.004957	102.53	0.20142	NaN	1	NaN	NaN	0	NaN	NaN	0	NaN	NaN	0
NPQNSSQSADGLR	0	1372.63	Q9D883	Q9D883	U2af1	Splicing factor U2AF 35 kDa subunit	2	3.9505e-15	241.39	1.0043	NaN	1	0.48368	NaN	1	NaN	NaN	0	8.4757	NaN	1
NPQQEESLK	0	1071.52	Q91YN9	Q91YN9	Bag2	BAG family molecular chaperone regulator 2	2	0.0010905	134.77	0.45544	NaN	1	NaN	NaN	0	NaN	NaN	0	2.1803	NaN	1
NPSNCYGEESNAVCEK	0	1856.73	CON__ENSEMBL:ENSBTAP00000024146	CON__ENSEMBL:ENSBTAP00000024146			2	1.5415e-71	348.24	NaN	NaN	0	NaN	NaN	0	NaN	NaN	0	NaN	NaN	0
NPSSPHQQSK	0	1108.53	Q8BUY5	Q8BUY5	Timmdc1	Complex I assembly factor TIMMDC1, mitochondrial	2	0.056142	70.552	NaN	NaN	0	NaN	NaN	0	NaN	NaN	0	NaN	NaN	0
NPSTVEVFDLAQSNSEHSR	0	2115.98	Q5SUR0	Q5SUR0	Pfas	Phosphoribosylformylglycinamidine synthase	2;3	3.9221e-147	445.2	0.12435	4.483	2	0.1893	11.358	2	0.20966	10.278	2	0.45323	1.6189	2
NPSVLLTLR	0	1011.61	Q11136	Q11136	Pepd	Xaa-Pro dipeptidase	2	5.4786e-05	189.18	0.39481	NaN	1	0.51507	NaN	1	0.48359	NaN	1	2.2216	NaN	1
NPTIPIQK	0	909.528	O70311	O70311	Nmt2	Glycylpeptide N-tetradecanoyltransferase 2	2	0.012548	107.9	0.37451	NaN	1	NaN	NaN	0	NaN	NaN	0	1.5622	NaN	1
NPTIVNFPITNVDLR	0	1711.93	Q3TIX9	Q3TIX9	Usp39	U4/U6.U5 tri-snRNP-associated protein 2	2	0.00011599	154.67	NaN	NaN	0	0.18456	NaN	1	NaN	NaN	0	0.88181	NaN	1
NPVGIAAGFDK	0	1087.57	O35435	O35435	Dhodh	Dihydroorotate dehydrogenase (quinone), mitochondrial	2	0.0038195	109.16	NaN	NaN	0	NaN	NaN	0	NaN	NaN	0	NaN	NaN	0
NPVIAQK	0	768.449	Q60864	Q60864	Stip1	Stress-induced-phosphoprotein 1	2	0.0036468	138.48	NaN	NaN	0	NaN	NaN	0	0.79723	NaN	1	1.1455	NaN	1
NPVWYQALTHGLNEEQR	0	2054	Q9EPL8	Q9EPL8	Ipo7	Importin-7	3	0.013872	78.326	0.75962	13.691	2	0.66779	NaN	1	1.0837	NaN	1	4.0466	NaN	1
NPWGQVEWTGK	0	1300.62	O08529	O08529	Capn2	Calpain-2 catalytic subunit	2	0.00050544	140.78	1.8875	NaN	1	NaN	NaN	0	3.0324	NaN	1	NaN	NaN	0
NPYAPTMHFNYR	0	1509.68	P36552	P36552	Cpox	Oxygen-dependent coproporphyrinogen-III oxidase, mitochondrial	3	0.053	41.689	NaN	NaN	0	NaN	NaN	0	NaN	NaN	0	NaN	NaN	0
NPYVLSDKDR	1	1205.6	Q8C129	Q8C129	Lnpep	Leucyl-cystinyl aminopeptidase	2	0.0041018	173.24	NaN	NaN	0	NaN	NaN	0	NaN	NaN	0	NaN	NaN	0
NPYYGGESSSITPLEELYK	0	2146.01	P50396	P50396	Gdi1	Rab GDP dissociation inhibitor alpha	2;3	3.9706e-72	347.55	0.33337	NaN	1	0.51328	NaN	1	0.89567	NaN	1	0.92292	70.385	2
NPYYGGESSSITPLEELYKR	1	2302.11	P50396	P50396	Gdi1	Rab GDP dissociation inhibitor alpha	3	1.4404e-06	146.67	0.38815	NaN	1	0.52311	NaN	1	0.66822	NaN	1	2.9345	NaN	1
NQAADQITK	0	987.499	Q9Z2I8	Q9Z2I8	Suclg2	Succinyl-CoA ligase [GDP-forming] subunit beta, mitochondrial	2	0.0013756	120.31	0.13937	NaN	1	0.26381	NaN	1	NaN	NaN	0	0.42493	NaN	1
NQALFPACVLK	0	1259.67	Q91VR5	Q91VR5	Ddx1	ATP-dependent RNA helicase DDX1	2	0.0019523	103.56	0.44967	NaN	1	NaN	NaN	0	NaN	NaN	0	NaN	NaN	0
NQALNTDNYGHDLASVQALQR	0	2327.13	P16546	P16546	Sptan1	Spectrin alpha chain, non-erythrocytic 1	2;3	5.7235e-32	262.24	0.84751	38.941	2	0.49134	21.007	2	1.4005	8.6383	2	4.9177	NaN	1
NQAPGQPGASQWGSR	0	1539.72	Q9JII5	Q9JII5	Dazap1	DAZ-associated protein 1	2	1.5708e-05	151.66	0.3726	NaN	1	0.58528	24.846	2	1.3028	NaN	1	1.4591	NaN	1
NQCEGIK	0	847.386	Q6P5F9	Q6P5F9	Xpo1	Exportin-1	2	0.055178	72.138	0.28626	NaN	1	0.37377	NaN	1	0.68351	NaN	1	NaN	NaN	0
NQDATVYVGGLDEK	0	1507.72	Q8QZY9	Q8QZY9	Sf3b4	Splicing factor 3B subunit 4	2	1.4735e-12	198.37	NaN	NaN	0	1.6466	NaN	1	NaN	NaN	0	NaN	NaN	0
NQDETEDTELQGMNEYLSSFK	0	2477.05	Q6PDQ2	Q6PDQ2	Chd4	Chromodomain-helicase-DNA-binding protein 4	2;3	1.9758e-73	344.18	1.2261	44.861	2	1.767	NaN	1	NaN	NaN	0	NaN	NaN	0
NQDHYAVLGLGHVR	0	1577.81	P54103	P54103	Dnajc2	DnaJ homolog subfamily C member 2;DnaJ homolog subfamily C member 2, N-terminally processed	3	0.0052155	78.529	0.42781	NaN	1	NaN	NaN	0	NaN	NaN	0	NaN	NaN	0
NQDLALSNLESIPGGYNALR	0	2144.09	Q9QZM0	Q9QZM0	Ubqln2	Ubiquilin-2	2;3	1.1031e-137	435.16	1.6302	36.835	2	0.76644	14.785	2	1.9423	53.606	3	8.9168	NaN	1
NQDLALSNLESIPGGYNALRR	1	2300.19	Q9QZM0	Q9QZM0	Ubqln2	Ubiquilin-2	3	7.3004e-05	128.1	NaN	NaN	0	NaN	NaN	0	NaN	NaN	0	3.3987	NaN	1
NQDLAPNSAEQASILSLVTK	0	2098.09	Q9CXY6	Q9CXY6	Ilf2	Interleukin enhancer-binding factor 2	2;3	3.5766e-31	269.87	0.41852	98.712	2	0.31045	NaN	1	0.79047	NaN	1	0.68539	NaN	1
NQDNLQGWNK	0	1215.56	Q9DBP5	Q9DBP5	Cmpk1	UMP-CMP kinase	2	0.010014	82.75	0.27626	NaN	1	0.452	NaN	1	1.0359	NaN	1	1.467	NaN	1
NQDQSNLK	0	945.452	Q7TSV4	Q7TSV4	Pgm2	Phosphoglucomutase-2	2	0.00079359	171.53	NaN	NaN	0	NaN	NaN	0	1.2069	NaN	1	1.2852	NaN	1
NQEEENLDFITK	0	1478.69	Q8VEH6	Q8VEH6	Cbwd1	COBW domain-containing protein 1	2	0.0037764	109.39	NaN	NaN	0	NaN	NaN	0	1.3484	NaN	1	NaN	NaN	0
NQEIPHK	0	864.445	Q9CQR6	Q9CQR6	Ppp6c	Serine/threonine-protein phosphatase 6 catalytic subunit;Serine/threonine-protein phosphatase 6 catalytic subunit, N-terminally processed	2	0.0051732	124.34	0.31122	NaN	1	NaN	NaN	0	NaN	NaN	0	2.0697	NaN	1
NQEQLAAELAEFTAK	0	1661.83	P26043	P26043	Rdx	Radixin	2;3	1.5941e-64	360.11	0.32354	28.275	2	0.46874	36.029	2	1.148	24.352	2	2.1156	12.34	2
NQEQLLTLANILR	0	1524.86	Q9WU63	Q9WU63	Hebp2	Heme-binding protein 2	2	5.057e-05	152.96	0.66333	NaN	1	NaN	NaN	0	NaN	NaN	0	1.8873	NaN	1
NQEQMKPLEEK	0	1372.67	P62192	P62192	Psmc1	26S protease regulatory subunit 4	2;3	2.2122e-17	252.16	0.79601	42.813	2	0.62559	NaN	1	1.209	NaN	1	2.565	42.89	2
NQFETEINITK	0	1335.67	E9Q557	E9Q557	Dsp	Desmoplakin	2	0.001723	111.5	NaN	NaN	0	NaN	NaN	0	NaN	NaN	0	NaN	NaN	0
NQGGYGGSSSSSSYGSGR	0	1693.69	P49312	P49312	Hnrnpa1	Heterogeneous nuclear ribonucleoprotein A1;Heterogeneous nuclear ribonucleoprotein A1, N-terminally processed	2	2.5763e-56	317.91	0.21298	NaN	1	0.43902	NaN	1	NaN	NaN	0	1.1998	NaN	1
NQGIEEALK	0	1000.52	Q64727	Q64727	Vcl	Vinculin	2	0.017848	90.709	NaN	NaN	0	NaN	NaN	0	NaN	NaN	0	NaN	NaN	0
NQGVNFLR	0	946.498	Q99LU0	Q99LU0	Chmp1b1	Charged multivesicular body protein 1b-1	2	0.022047	82.305	0.80012	NaN	1	NaN	NaN	0	1.2092	NaN	1	3.4838	NaN	1
NQGYYDYVKPR	0	1401.67	Q60597	Q60597	Ogdh	2-oxoglutarate dehydrogenase, mitochondrial	2;3	1.1549e-07	190.96	0.58747	24.251	4	0.60273	48.752	2	0.69466	39.415	3	3.2071	NaN	1
NQIAAHEK	0	909.467	Q8BI84	Q8BI84	Mia3	Melanoma inhibitory activity protein 3	2	0.032629	74.301	NaN	NaN	0	NaN	NaN	0	NaN	NaN	0	3.6137	NaN	1
NQIALWDQLLEGR	0	1554.82	Q9JKX4	Q9JKX4	Aatf	Protein AATF	2	0.00093522	128.28	NaN	NaN	0	0.44474	NaN	1	NaN	NaN	0	NaN	NaN	0
NQIGDKEK	1	930.477	P20029	P20029	Hspa5	78 kDa glucose-regulated protein	2	0.022623	180.87	0.27231	144.53	3	1.2472	41.747	2	1.2256	56.66	2	1.2721	30.102	3
NQILNLTTDNANILLQIDNAR	0	2366.26	CON__P13645	CON__P13645			2;3	1.2365e-127	422.83	NaN	NaN	0	NaN	NaN	0	NaN	NaN	0	0.06264	NaN	1
NQKDEINETDLK	1	1445.7	P10852	P10852	Slc3a2	4F2 cell-surface antigen heavy chain	2;3	5.3193e-05	187.16	2.0453	NaN	1	NaN	NaN	0	1.1972	115.79	2	2.4037	NaN	1
NQKPEVR	0	869.472	Q8BP67	Q8BP67	Rpl24	60S ribosomal protein L24	2	0.0036724	138.24	0.45073	NaN	1	0.60918	NaN	1	NaN	NaN	0	1.5303	91.813	2
NQLDQEVEFLSTSIAQLK	0	2062.06	Q9WU28	Q9WU28	Pfdn5	Prefoldin subunit 5	2;3	0.032696	56.514	1.0843	NaN	1	NaN	NaN	0	1.7104	NaN	1	NaN	NaN	0
NQLTAMSSVLAK	0	1261.67	P23116	P23116	Eif3a	Eukaryotic translation initiation factor 3 subunit A	2	1.043e-10	218.55	0.54892	NaN	1	0.86751	NaN	1	1.8066	NaN	1	2.1978	NaN	1
NQLTSNPENTVFDAK	0	1676.8	P20029	P20029	Hspa5	78 kDa glucose-regulated protein	2;3	1.7635e-32	281.32	0.36333	20.295	2	0.64015	6.9014	2	1.3878	35.958	2	1.1743	NaN	1
NQLTSNPENTVFDAKR	1	1832.9	P20029	P20029	Hspa5	78 kDa glucose-regulated protein	2;3	8.4597e-32	277.82	0.36107	112.44	3	0.43973	34.665	3	0.77593	16.898	2	1.5621	2.9137	2
NQMAEKDEYEHK	1	1520.66	P17156	P17156	Hspa2	Heat shock-related 70 kDa protein 2	3	0.0022626	104.59	0.45924	NaN	1	1.4012	NaN	1	1.6343	NaN	1	2.7257	NaN	1
NQMLIEEEVQK	0	1359.67	Q9WUP7	Q9WUP7	Uchl5	Ubiquitin carboxyl-terminal hydrolase isozyme L5	2	1.4875e-06	197.21	0.3673	NaN	1	0.73794	NaN	1	1.5854	NaN	1	NaN	NaN	0
NQNSWGTGEDVK	0	1333.59	P14733	P14733	Lmnb1	Lamin-B1	2	0.00023819	131.83	0.25226	NaN	1	0.87649	NaN	1	NaN	NaN	0	NaN	NaN	0
NQQIFLR	0	917.508	Q60631	Q60631	Grb2	Growth factor receptor-bound protein 2	2	0.0052114	128.38	2.1131	NaN	1	NaN	NaN	0	1.6752	NaN	1	7.867	NaN	1
NQQITHANNTVSSFK	0	1687.83	Q61699	Q61699	Hsph1	Heat shock protein 105 kDa	2;3	2.3807e-77	378.42	0.34424	4.7061	2	0.69517	4.7871	2	2.1163	21.288	2	2.1401	32.119	2
NQQLINQQK	0	1112.59	F6ZDS4	F6ZDS4	Tpr	Nucleoprotein TPR	2	0.00054654	152.47	0.35771	NaN	1	0.6504	NaN	1	1.0137	NaN	1	1.7139	NaN	1
NQQTIGAR	0	886.462	Q9CQC6	Q9CQC6	Bzw1	Basic leucine zipper and W2 domain-containing protein 1	2	0.0011382	153.04	2.5599	NaN	1	0.60912	NaN	1	0.98305	NaN	1	1.7313	NaN	1
NQSETLNWLSNAIK	0	1616.82	A2AGT5	A2AGT5	Ckap5	Cytoskeleton-associated protein 5	2	4.7234e-05	148.89	NaN	NaN	0	NaN	NaN	0	2.4951	NaN	1	2.8006	NaN	1
NQSFCPTVNLDK	0	1421.66	P14115	P14115	Rpl27a	60S ribosomal protein L27a	2	7.4716e-25	257.09	0.24062	NaN	1	0.47143	NaN	1	0.63728	NaN	1	0.75609	3.9061	2
NQSSQISTEK	0	1120.54	P70336	P70336	Rock2	Rho-associated protein kinase 2	2	0.034364	100.25	0.55665	NaN	1	1.0508	NaN	1	1.9903	NaN	1	NaN	NaN	0
NQTAEKEEFEHQQK	1	1744.8	P63017	P63017	Hspa8	Heat shock cognate 71 kDa protein	2;3	1.1224e-58	355	0.71958	110.1	4	0.92811	48.323	4	0.74955	49.963	3	1.0768	54.418	4
NQTLTDWLLDAPK	0	1513.78	Q8CHC4	Q8CHC4	Synj1	Synaptojanin-1	2	0.00037881	142.08	0.40293	NaN	1	NaN	NaN	0	1.3161	27.578	2	3.0917	NaN	1
NQTQVLR	0	857.472	Q3TDN2	Q3TDN2	Faf2	FAS-associated factor 2	2	0.021418	110.31	0.61768	NaN	1	0.33879	NaN	1	NaN	NaN	0	2.5827	NaN	1
NQVALNPQNTVFDAK	0	1657.84	Q61696;P17879	Q61696	Hspa1a;Hspa1b	Heat shock 70 kDa protein 1A;Heat shock 70 kDa protein 1B	2	3.8622e-07	164.53	NaN	NaN	0	NaN	NaN	0	NaN	NaN	0	4.8338	NaN	1
NQVAMNPTNTIFDAK	0	1662.8	P17156	P17156	Hspa2	Heat shock-related 70 kDa protein 2	2	0.00026285	124.48	NaN	NaN	0	NaN	NaN	0	NaN	NaN	0	1.8114	NaN	1
NQVAMNPTNTVFDAK	0	1648.79	P63017	P63017	Hspa8	Heat shock cognate 71 kDa protein	2	7.4555e-52	331.92	0.027283	379.03	2	0.65033	1.3651	2	1.1429	0.82622	2	1.4113	2.338	2
NQVAMNPTNTVFDAKR	1	1804.89	P63017	P63017	Hspa8	Heat shock cognate 71 kDa protein	2;3	3.1743e-23	255.15	0.28291	17.03	2	NaN	NaN	0	0.94941	8.6243	2	1.5618	0.56731	2
NQVAVVTGGGTGIGK	0	1356.74	Q99MZ7	Q99MZ7	Pecr	Peroxisomal trans-2-enoyl-CoA reductase	2	1.5093e-05	152.16	0.10021	NaN	1	0.2671	NaN	1	0.45167	NaN	1	0.087637	NaN	1
NQVEDLLATLEK	0	1371.72	P57716	P57716	Ncstn	Nicastrin	2	5.0054e-20	271.21	0.89409	NaN	1	1.3445	NaN	1	2.204	NaN	1	2.767	NaN	1
NQVFEAK	0	834.424	Q80W21	Q80W21	Gstm7	Glutathione S-transferase Mu 7	2	0.0471	75.189	NaN	NaN	0	NaN	NaN	0	NaN	NaN	0	1.836	NaN	1
NQVGDENWR	0	1116.49	Q8BFY9	Q8BFY9	Tnpo1	Transportin-1	2	0.016981	76.1	0.23753	NaN	1	0.28964	NaN	1	0.46921	NaN	1	1.7003	NaN	1
NQVIAPLTEELVFR	0	1627.89	P57791	P57791	Rce1	CAAX prenyl protease 2	2	0.0023532	98.898	NaN	NaN	0	NaN	NaN	0	0.76954	NaN	1	NaN	NaN	0
NQVLTLEDWK	0	1244.64	O55060	O55060	Tpmt	Thiopurine S-methyltransferase	2	0.00067356	119.68	0.29528	NaN	1	NaN	NaN	0	2.1438	NaN	1	NaN	NaN	0
NQVTATK	0	760.408	O08749	O08749	Dld	Dihydrolipoyl dehydrogenase, mitochondrial	1;2	0.010319	134.81	0.19772	14.54	2	0.42294	19.513	2	0.71312	3.2825	2	0.98661	NaN	1
NQYDNDVTVWSPQGR	0	1777.8	Q9R1P4	Q9R1P4	Psma1	Proteasome subunit alpha type-1	2;3	3.5641e-42	310.34	0.46809	NaN	1	0.40388	NaN	1	0.58066	NaN	1	1.4016	NaN	1
NQYEALVETNR	0	1335.64	CON__Q14525	CON__Q14525			2	2.6772e-05	172.21	NaN	NaN	0	NaN	NaN	0	NaN	NaN	0	NaN	NaN	0
NQYVTLHDMILK	0	1473.77	P61290	P61290	Psme3	Proteasome activator complex subunit 3	2;3	5.7186e-05	167.18	0.67914	NaN	1	1.3798	NaN	1	NaN	NaN	0	5.3332	NaN	1
NREPVQLETLSIR	1	1553.85	P62315	P62315	Snrpd1	Small nuclear ribonucleoprotein Sm D1	2;3	3.9033e-16	244.71	0.10538	22.027	2	0.10353	26.853	2	0.14849	97.68	3	0.46332	0.66709	2
NRPGNALEK	0	997.53	Q9CZ13	Q9CZ13	Uqcrc1	Cytochrome b-c1 complex subunit 1, mitochondrial	2	0.001804	122.19	0.52499	135.35	2	0.33886	82.141	2	0.29653	154.91	2	0.67821	NaN	1
NRPPLAAGANSK	0	1194.65	Q61033	Q61033	Tmpo	Lamina-associated polypeptide 2, isoforms alpha/zeta	2	0.00057784	118.23	0.14928	NaN	1	0.17983	NaN	1	0.15926	NaN	1	0.5886	NaN	1
NSAAYHSK	0	876.409	Q8BKX1	Q8BKX1	Baiap2	Brain-specific angiogenesis inhibitor 1-associated protein 2	2	0.0013443	141.52	NaN	NaN	0	2.1159	NaN	1	3.7731	NaN	1	5.9875	NaN	1
NSAEETWMVIHGR	0	1528.71	Q9CQX2	Q9CQX2	Cyb5b	Cytochrome b5 type B	2;3	2.1609e-15	246.08	0.15806	NaN	1	0.20412	NaN	1	0.38108	NaN	1	1.2389	NaN	1
NSAESDGMR	0	965.387	Q6P1B1	Q6P1B1	Xpnpep1	Xaa-Pro aminopeptidase 1	2	0.00050271	155.58	0.54137	NaN	1	0.34876	NaN	1	0.73812	NaN	1	2.2454	NaN	1
NSALVVFTTYTQK	0	1470.77	Q9D1H7	Q9D1H7	Get4	Golgi to ER traffic protein 4 homolog	2	0.043836	89.959	0.36307	NaN	1	NaN	NaN	0	1.0008	NaN	1	1.3933	NaN	1
NSAQGNVYVK	0	1078.54	Q8VH51	Q8VH51	Rbm39	RNA-binding protein 39	2	0.00052043	145.16	NaN	NaN	0	NaN	NaN	0	1.6801	NaN	1	NaN	NaN	0
NSDGAVTWDEYNIQMYDR	0	2175.92	Q8BP92	Q8BP92	Rcn2	Reticulocalbin-2	2	1.6835e-44	296.25	0.27073	NaN	1	0.29062	NaN	1	0.49351	NaN	1	1.5419	NaN	1
NSDLPGFR	0	904.44	Q9WVL2	Q9WVL2	Stat2	Signal transducer and activator of transcription 2	2	0.057821	76.478	NaN	NaN	0	NaN	NaN	0	NaN	NaN	0	NaN	NaN	0
NSDVLQSPLDSTAR	0	1501.74	Q8K297	Q8K297	Colgalt1	Procollagen galactosyltransferase 1	2	9.2525e-08	199.4	0.89963	NaN	1	0.36338	NaN	1	0.56881	NaN	1	NaN	NaN	0
NSEDLSAETMAK	0	1294.57	Q8BVQ5	Q8BVQ5	Ppme1	Protein phosphatase methylesterase 1	2	5.6639e-14	232.56	1.0632	NaN	1	1.1012	21.786	2	0.98705	31.468	2	0.71207	123.51	2
NSEEQYNK	0	1010.43	Q9CZU3	Q9CZU3	Skiv2l2	Superkiller viralicidic activity 2-like 2	2	0.057204	64.654	NaN	NaN	0	NaN	NaN	0	3.5355	NaN	1	NaN	NaN	0
NSEGWEQNGLYEFFR	0	1874.82	Q8CGZ0	Q8CGZ0	Cherp	Calcium homeostasis endoplasmic reticulum protein	2	1.2673e-51	319.37	0.59548	NaN	1	0.64758	NaN	1	1.1426	NaN	1	NaN	NaN	0
NSEICQEVQAVCDALGVPK	0	2115.99	Q80VD1	Q80VD1	Fam98b	Protein FAM98B	2	3.7804e-05	157.58	NaN	NaN	0	NaN	NaN	0	NaN	NaN	0	NaN	NaN	0
NSELMDPK	0	932.427	Q61543	Q61543	Glg1	Golgi apparatus protein 1	2	0.023867	90.709	NaN	NaN	0	1.4831	NaN	1	NaN	NaN	0	NaN	NaN	0
NSEPEEVIPSR	0	1255.6	Q91WQ3	Q91WQ3	Yars	Tyrosine--tRNA ligase, cytoplasmic;Tyrosine--tRNA ligase, cytoplasmic, N-terminally processed	2	0.0015311	106.4	0.26071	NaN	1	0.23689	NaN	1	0.33407	NaN	1	1.4749	NaN	1
NSEVEQVK	0	931.461	F6TVX7;Q8BSF4	F6TVX7	Gm20671;Pisd	Phosphatidylserine decarboxylase proenzyme;Phosphatidylserine decarboxylase alpha chain;Phosphatidylserine decarboxylase beta chain	1;2	0.01059	134.48	0.29298	NaN	1	NaN	NaN	0	0.89509	NaN	1	NaN	NaN	0
NSEYVAEPIQAYIIPSGDAHQSEYIAPCDCR	0	3552.59	Q6P1B1	Q6P1B1	Xpnpep1	Xaa-Pro aminopeptidase 1	3	0.0072912	51.539	0.29795	NaN	1	NaN	NaN	0	NaN	NaN	0	NaN	NaN	0
NSFLQDAWGEEER	0	1579.69	Q9JL15	Q9JL15	Lgals8	Galectin-8	2	0.0116	95.183	NaN	NaN	0	NaN	NaN	0	NaN	NaN	0	NaN	NaN	0
NSGMPPGAAAIAVLPVTLDTPMNR	0	2392.22	Q8BVI4	Q8BVI4	Qdpr	Dihydropteridine reductase	2;3	1.1368e-22	232.01	0.22951	13.051	2	0.31164	14.764	2	0.39238	22.214	2	1.0336	12.461	4
NSGPVSEVNTGFSPEVK	0	1746.84	Q8BTI8	Q8BTI8	Srrm2	Serine/arginine repetitive matrix protein 2	2	1.7176e-19	236.05	NaN	NaN	0	NaN	NaN	0	NaN	NaN	0	NaN	NaN	0
NSGTVGAVALDCR	0	1318.63	Q8C0M9	Q8C0M9	Asrgl1	Isoaspartyl peptidase/L-asparaginase;Isoaspartyl peptidase/L-asparaginase alpha chain;Isoaspartyl peptidase/L-asparaginase beta chain	2	8.8509e-09	210.93	NaN	NaN	0	NaN	NaN	0	NaN	NaN	0	NaN	NaN	0
NSGVLFENQLLQIGVK	0	1757.97	P17426	P17426	Ap2a1	AP-2 complex subunit alpha-1	2	6.9705e-33	281.32	0.59191	NaN	1	1.3502	NaN	1	NaN	NaN	0	3.3399	NaN	1
NSHSLYLAGVYR	0	1378.7	Q9QXK3	Q9QXK3	Copg2	Coatomer subunit gamma-2	2	0.0056476	101.3	NaN	NaN	0	NaN	NaN	0	NaN	NaN	0	NaN	NaN	0
NSHTEFLDIMR	0	1361.64	Q6P8M1	Q6P8M1	Tatdn1	Putative deoxyribonuclease TATDN1	2;3	0.0021669	98.898	NaN	NaN	0	NaN	NaN	0	NaN	NaN	0	NaN	NaN	0
NSIFHDIDGSVTGYK	0	1651.78	Q5FWI3	Q5FWI3	Tmem2	Transmembrane protein 2	3	0.018854	63.128	NaN	NaN	0	NaN	NaN	0	NaN	NaN	0	NaN	NaN	0
NSILAQVLDQSAR	0	1413.76	P56812	P56812	Pdcd5	Programmed cell death protein 5	2	1.3059e-27	291.5	0.3901	NaN	1	NaN	NaN	0	0.77245	NaN	1	NaN	NaN	0
NSITVPYK	0	920.497	P42669	P42669	Pura	Transcriptional activator protein Pur-alpha	2	0.0011874	149.82	NaN	NaN	0	NaN	NaN	0	NaN	NaN	0	NaN	NaN	0
NSIVWQEVFDDK	0	1478.7	P20060	P20060	Hexb	Beta-hexosaminidase subunit beta	2	1.7629e-19	265	NaN	NaN	0	NaN	NaN	0	NaN	NaN	0	2.5197	NaN	1
NSIYSGLEAFGDVK	0	1498.73	Q8JZK9	Q8JZK9	Hmgcs1	Hydroxymethylglutaryl-CoA synthase, cytoplasmic	2	1.0812e-05	177.36	NaN	NaN	0	NaN	NaN	0	NaN	NaN	0	NaN	NaN	0
NSKIEISELNR	1	1301.69	CON__P04264	CON__P04264			2;3	0.0008205	131.12	NaN	NaN	0	NaN	NaN	0	NaN	NaN	0	NaN	NaN	0
NSLCPSGGNILTPLLQQDCHQK	0	2479.19	P35762	P35762	Cd81	CD81 antigen	3	0.0044374	69.975	NaN	NaN	0	0.65251	NaN	1	0.42052	NaN	1	NaN	NaN	0
NSLDCEIVSAK	0	1234.59	P40124	P40124	Cap1	Adenylyl cyclase-associated protein 1	2	6.2e-09	225.22	NaN	NaN	0	NaN	NaN	0	NaN	NaN	0	NaN	NaN	0
NSLDDSAKK	1	976.483	Q9CYN2	Q9CYN2	Spcs2	Signal peptidase complex subunit 2	2	0.015797	117.53	NaN	NaN	0	NaN	NaN	0	NaN	NaN	0	2.0233	NaN	1
NSLESTLAETEAR	0	1419.68	CON__O76013;B1AQ75	CON__O76013	Krt36	Keratin, type I cuticular Ha6	2	2.2748e-05	177.16	NaN	NaN	0	NaN	NaN	0	NaN	NaN	0	NaN	NaN	0
NSLESYAFNMK	0	1302.59	P63017	P63017	Hspa8	Heat shock cognate 71 kDa protein	2	3.0542e-41	320.02	0.44785	14.537	4	0.88308	15.362	3	1.484	4.2139	2	1.5716	7.6885	2
NSLETLLGSIGR	0	1258.69	Q63829	Q63829	Commd3	COMM domain-containing protein 3	2	0.00098169	130.69	0.94055	NaN	1	NaN	NaN	0	1.3245	NaN	1	3.5771	NaN	1
NSLISYLEQIHR	0	1471.78	Q00493	Q00493	Cpe	Carboxypeptidase E	3	0.023735	56.551	0.4018	NaN	1	0.40819	NaN	1	0.88461	NaN	1	5.1775	NaN	1
NSLLPDIVAVVQSSR	0	1596.88	Q9CQA9	Q9CQA9	Ntpcr	Cancer-related nucleoside-triphosphatase homolog	2	2.3768e-06	162.48	NaN	NaN	0	NaN	NaN	0	NaN	NaN	0	3.2046	NaN	1
NSLPDSVQIR	0	1127.59	O55135	O55135	Eif6	Eukaryotic translation initiation factor 6	2	0.0025346	115.7	NaN	NaN	0	NaN	NaN	0	NaN	NaN	0	NaN	NaN	0
NSLPLQEEENR	0	1327.64	Q8R2Y2	Q8R2Y2	Mcam	Cell surface glycoprotein MUC18	2	0.035919	67.214	1.9545	NaN	1	NaN	NaN	0	NaN	NaN	0	4.3461	NaN	1
NSLQEQQEEEEEAR	0	1717.74	Q61879	Q61879	Myh10	Myosin-10	2	4.2859e-05	146.16	NaN	NaN	0	NaN	NaN	0	0.53048	NaN	1	NaN	NaN	0
NSLVSPAQEPAPLQTAMEPQTTVVHNATDGIK	0	3343.67	Q923T9	Q923T9	Camk2g	Calcium/calmodulin-dependent protein kinase type II subunit gamma	3	1.7649e-07	107.15	NaN	NaN	0	NaN	NaN	0	NaN	NaN	0	NaN	NaN	0
NSMDGVNWK	0	1049.46	P04441	P04441	Cd74	H-2 class II histocompatibility antigen gamma chain	2	0.0091826	99.013	3.9417	NaN	1	NaN	NaN	0	4.7807	NaN	1	4.864	NaN	1
NSMFHNR	0	904.397	Q9JIF0	Q9JIF0	Prmt1	Protein arginine N-methyltransferase 1	2	0.025503	90.777	0.1867	NaN	1	0.14913	NaN	1	0.38903	NaN	1	0.98829	NaN	1
NSMPASSFQQQK	0	1351.62	Q9CYI4;Q7TNC4	Q7TNC4	Luc7l;Luc7l2	Putative RNA-binding protein Luc7-like 1;Putative RNA-binding protein Luc7-like 2	2	0.0017537	106.16	0.35371	NaN	1	0.59181	NaN	1	0.89667	NaN	1	1.4807	NaN	1
NSMSETVR	0	922.418	Q9D0F3	Q9D0F3	Lman1	Protein ERGIC-53	2	0.0075616	100.02	0.29768	NaN	1	0.30958	NaN	1	0.46351	NaN	1	1.2209	NaN	1
NSNILEDLETLR	0	1415.73	Q5XJY5	Q5XJY5	Arcn1	Coatomer subunit delta	2	7.5134e-35	304.34	0.5387	NaN	1	0.40257	NaN	1	0.77063	NaN	1	2.4879	NaN	1
NSNLVGAAHEELQQSR	0	1751.86	P48678	P48678	Lmna	Prelamin-A/C;Lamin-A/C	2;3	3.2108e-09	194.77	0.27666	33.733	2	0.28314	NaN	1	0.87439	NaN	1	1.6918	NaN	1
NSNPALNDNLEK	0	1327.64	Q9Z1Q5	Q9Z1Q5	Clic1	Chloride intracellular channel protein 1	2	8.8558e-06	179.6	0.17793	NaN	1	0.35979	NaN	1	0.45832	NaN	1	NaN	NaN	0
NSPLVSR	0	771.424	P08249	P08249	Mdh2	Malate dehydrogenase, mitochondrial	2	0.015474	99.136	NaN	NaN	0	NaN	NaN	0	0.43344	NaN	1	NaN	NaN	0
NSQDDYDEER	0	1269.47	F8VQC1	F8VQC1	Srp72	Signal recognition particle subunit SRP72	2	8.2045e-05	175.33	0.34151	NaN	1	0.51307	NaN	1	0.65997	NaN	1	1.7657	NaN	1
NSQEDLQDR	0	1103.48	Q8CCT4;Q9DB24;Q8R0A5	Q8CCT4	Tceal5;Tceal6;Tceal3	Transcription elongation factor A protein-like 5;Transcription elongation factor A protein-like 3	2	0.035926	73.841	0.73842	NaN	1	0.53771	NaN	1	0.62421	NaN	1	2.2144	NaN	1
NSQEDSEDSEEK	0	1395.53	Q80XU3	Q80XU3	Nucks1	Nuclear ubiquitous casein and cyclin-dependent kinase substrate 1	2	0.046933	72.2	NaN	NaN	0	NaN	NaN	0	NaN	NaN	0	NaN	NaN	0
NSQEDSEDSEEKDVK	1	1737.72	Q80XU3	Q80XU3	Nucks1	Nuclear ubiquitous casein and cyclin-dependent kinase substrate 1	2	1.0298e-05	178.58	0.14488	NaN	1	NaN	NaN	0	NaN	NaN	0	NaN	NaN	0
NSQFSGGPLGNPNTTAR	0	1716.82	Q99P88	Q99P88	Nup155	Nuclear pore complex protein Nup155	2	2.8026e-15	223.58	0.21528	NaN	1	NaN	NaN	0	NaN	NaN	0	NaN	NaN	0
NSQGEEVAQR	0	1116.52	P14733	P14733	Lmnb1	Lamin-B1	2	0.00036872	144.65	0.13612	NaN	1	NaN	NaN	0	NaN	NaN	0	NaN	NaN	0
NSQSFFSGLFGGSSK	0	1548.72	Q9DB05	Q9DB05	Napa	Alpha-soluble NSF attachment protein	2	4.7407e-33	291.75	0.668	NaN	1	1.2479	NaN	1	2.7208	NaN	1	3.9197	NaN	1
NSRPEANEALER	0	1384.67	Q9QYB1	Q9QYB1	Clic4	Chloride intracellular channel protein 4	2;3	3.197e-05	163.46	0.78333	NaN	1	0.89435	237.15	2	0.57221	85.48	2	2.2644	76.345	2
NSSGPVPTLPEGITVAYTVPK	0	2126.13	Q8VE47	Q8VE47	Uba5	Ubiquitin-like modifier-activating enzyme 5	2	1.0308e-11	204.67	0.31172	NaN	1	0.40622	NaN	1	NaN	NaN	0	NaN	NaN	0
NSSHAGAFVIVTEEAIAK	0	1842.95	Q8BGQ7	Q8BGQ7	Aars	Alanine--tRNA ligase, cytoplasmic	3	2.0257e-05	138.91	NaN	NaN	0	NaN	NaN	0	1.4791	NaN	1	NaN	NaN	0
NSSQFDWALMR	0	1353.61	Q6PB66	Q6PB66	Lrpprc	Leucine-rich PPR motif-containing protein, mitochondrial	2	7.2051e-05	155.53	0.32199	NaN	1	0.34279	NaN	1	0.74519	NaN	1	1.6551	NaN	1
NSSTYWEGK	0	1070.47	Q9D0R2	Q9D0R2	Tars	Threonine--tRNA ligase, cytoplasmic	2	0.00075603	140.11	NaN	NaN	0	NaN	NaN	0	NaN	NaN	0	NaN	NaN	0
NSSVCENSSYFQQLQNK	0	2031.9	Q3UFY7	Q3UFY7	Nt5c3b	7-methylguanosine phosphate-specific 5-nucleotidase	2	4.805e-97	397.21	0.30888	NaN	1	0.57175	NaN	1	1.0678	NaN	1	1.7398	NaN	1
NSSVGLIQLNRPK	0	1424.81	Q8BH95	Q8BH95	Echs1	Enoyl-CoA hydratase, mitochondrial	2	6.8273e-15	233.84	0.11867	NaN	1	NaN	NaN	0	0.30349	NaN	1	0.54965	NaN	1
NSSYAHGGLDSNGKPADAVYGQK	0	2335.08	P97855	P97855	G3bp1	Ras GTPase-activating protein-binding protein 1	3	2.0859e-07	148.52	0.59398	NaN	1	0.9229	NaN	1	1.6604	61.107	2	2.6095	NaN	1
NSSYFVEWIPNNVK	0	1695.83	P68372;Q9D6F9;P99024;Q7TMM9;Q922F4;Q9CWF2;Q9ERD7	P68372	Tubb4b;Tubb4a;Tubb5;Tubb2a;Tubb6;Tubb2b;Tubb3	Tubulin beta-4B chain;Tubulin beta-4A chain;Tubulin beta-5 chain;Tubulin beta-2A chain;Tubulin beta-6 chain;Tubulin beta-2B chain;Tubulin beta-3 chain	2;3	1.5758e-57	336.79	0.091236	27.818	2	0.19314	8.2993	2	0.36836	9.6368	2	0.58438	19.128	2
NSTFSELFK	0	1071.52	P40142	P40142	Tkt	Transketolase	2	1.9398e-08	223.88	0.1097	NaN	1	0.18621	NaN	1	0.29962	NaN	1	0.48764	NaN	1
NSTPSEPDSGQGPPAEEEEGEEEAAKEEAEAQGVR	1	3639.56	P51859	P51859	Hdgf	Hepatoma-derived growth factor	3	0.0092778	56.963	NaN	NaN	0	NaN	NaN	0	NaN	NaN	0	NaN	NaN	0
NSVELLVEDR	0	1172.6	Q80X90	Q80X90	Flnb	Filamin-B	2	6.8399e-08	220.82	NaN	NaN	0	NaN	NaN	0	1.3353	NaN	1	NaN	NaN	0
NSVEVALNK	0	972.524	Q91WQ3	Q91WQ3	Yars	Tyrosine--tRNA ligase, cytoplasmic;Tyrosine--tRNA ligase, cytoplasmic, N-terminally processed	2	0.0020904	112.3	0.29219	NaN	1	0.42264	NaN	1	0.97431	NaN	1	1.1859	NaN	1
NSVFQQGMK	0	1037.5	Q8VDN2;Q6PIC6	Q8VDN2	Atp1a1;Atp1a3	Sodium/potassium-transporting ATPase subunit alpha-1;Sodium/potassium-transporting ATPase subunit alpha-3	2	0.0017541	116.05	0.7662	NaN	1	1.2979	NaN	1	3.1304	NaN	1	4.5662	NaN	1
NSVLLIK	0	785.501	CON__Q3SZV7	CON__Q3SZV7			2	0.01219	147.69	NaN	NaN	0	NaN	NaN	0	NaN	NaN	0	NaN	NaN	0
NSVLMSGFSHK	0	1205.59	Q9DBT5	Q9DBT5	Ampd2	AMP deaminase 2	2	0.040822	65.278	NaN	NaN	0	0.6936	NaN	1	NaN	NaN	0	NaN	NaN	0
NSVMELIANGTLR	0	1416.74	Q924C1	Q924C1	Xpo5	Exportin-5	2	1.2879e-07	172.33	NaN	NaN	0	NaN	NaN	0	0.65917	NaN	1	1.7016	NaN	1
NSVQTSVEDSSSNSQHQAK	0	2031.91	Q9JJY4	Q9JJY4	Ddx20	Probable ATP-dependent RNA helicase DDX20	3	0.011613	67.902	0.30461	NaN	1	0.92284	NaN	1	1.9764	NaN	1	NaN	NaN	0
NSVSQISVLSGGK	0	1274.68	Q9WV32	Q9WV32	Arpc1b	Actin-related protein 2/3 complex subunit 1B	2	2.0464e-11	225.79	0.31447	NaN	1	0.63318	NaN	1	1.119	NaN	1	1.4196	NaN	1
NSVVEASEAAYK	0	1266.61	P68510	P68510	Ywhah	14-3-3 protein eta	2	2.7239e-24	282.61	0.31742	NaN	1	NaN	NaN	0	NaN	NaN	0	2.2114	NaN	1
NSWGEPWGEK	0	1188.52	Q9WUU7	Q9WUU7	Ctsz	Cathepsin Z	2	0.00020768	154.85	0.66626	NaN	1	1.0435	NaN	1	1.7699	NaN	1	2.2705	NaN	1
NSWGSEWGMEGYIK	0	1642.71	P06797	P06797	Ctsl	Cathepsin L1;Cathepsin L1 heavy chain;Cathepsin L1 light chain	2	3.5152e-09	207.47	NaN	NaN	0	NaN	NaN	0	NaN	NaN	0	NaN	NaN	0
NSYLEVLLK	0	1077.61	Q922R8	Q922R8	Pdia6	Protein disulfide-isomerase A6	1;2	1.0923e-06	210.6	0.43045	31.421	2	0.74474	28.991	2	1.4388	11.499	2	1.6554	16.816	2
NSYLILHR	0	1014.56	Q8BGS3	Q8BGS3	Zkscan1	Zinc finger protein with KRAB and SCAN domains 1	2	0.0012587	175.44	NaN	NaN	0	NaN	NaN	0	NaN	NaN	0	NaN	NaN	0
NSYVAGQYDDAASYK	0	1650.72	Q00612	Q00612	G6pdx	Glucose-6-phosphate 1-dehydrogenase X	2	1.6841e-64	360.04	0.097271	NaN	1	0.22283	NaN	1	0.54501	NaN	1	0.96482	NaN	1
NTDEMVELR	0	1105.51	P61979	P61979	Hnrnpk	Heterogeneous nuclear ribonucleoprotein K	2	8.5631e-07	209.73	0.53567	32.267	2	NaN	NaN	0	0.79148	NaN	1	1.7498	NaN	1
NTDGVNFYNILTK	0	1497.75	Q920A5	Q920A5	Scpep1	Retinoid-inducible serine carboxypeptidase	2	4.7014e-17	243.85	NaN	NaN	0	0.90551	NaN	1	1.3453	NaN	1	2.017	NaN	1
NTDQASMPDNTAAQK	0	1590.69	Q8VDD5	Q8VDD5	Myh9	Myosin-9	2	2.2189e-92	397.49	0.39303	NaN	1	0.56585	42.366	2	1.2722	25.127	2	2.0804	2.9158	2
NTDQASMPENTVAQK	0	1632.74	Q61879	Q61879	Myh10	Myosin-10	2	1.9582e-32	279.75	NaN	NaN	0	0.31524	NaN	1	0.535	NaN	1	0.96844	NaN	1
NTDVVATLK	0	959.529	Q3UMU9	Q3UMU9	Hdgfrp2	Hepatoma-derived growth factor-related protein 2	2	0.013521	80.916	NaN	NaN	0	0.87374	NaN	1	1.3549	NaN	1	2.4987	NaN	1
NTEAVDLVTSLPK	0	1385.74	Q99N92	Q99N92	Mrpl27	39S ribosomal protein L27, mitochondrial	2	0.00012184	158.25	NaN	NaN	0	NaN	NaN	0	NaN	NaN	0	NaN	NaN	0
NTEDLTEEWLR	0	1404.65	Q9CQI3	Q9CQI3	Gmfb	Glia maturation factor beta	2	0.00099964	128.88	0.46221	NaN	1	0.47424	NaN	1	NaN	NaN	0	1.609	18.891	2
NTEFYHIPTHSDASK	0	1745.8	Q8CI51	Q8CI51	Pdlim5	PDZ and LIM domain protein 5	3	0.042942	68.262	NaN	NaN	0	1.1585	NaN	1	NaN	NaN	0	3.3845	NaN	1
NTESDVNLVVPLMVIK	0	1769.96	Q9DBC3	Q9DBC3	Cmtr1	Cap-specific mRNA (nucleoside-2-O-)-methyltransferase 1	2	1.4351e-06	162.31	1.2426	NaN	1	NaN	NaN	0	13.591	NaN	1	6.3518	NaN	1
NTETEESLAK	0	1120.52	Q64520	Q64520	Guk1	Guanylate kinase	2	0.0048959	101.97	0.3788	NaN	1	0.50074	NaN	1	1.3059	NaN	1	NaN	NaN	0
NTFLWTEFTDR	0	1428.67	Q3TWL2	Q3TWL2	Tmem55b	Type 1 phosphatidylinositol 4,5-bisphosphate 4-phosphatase	2	3.1236e-12	240.85	NaN	NaN	0	0.59323	NaN	1	0.90903	NaN	1	3.3845	NaN	1
NTGIICTIGPASR	0	1358.7	P52480	P52480	Pkm	Pyruvate kinase PKM	2	2.8253e-11	224.25	0.52251	NaN	1	0.39835	NaN	1	0.67523	NaN	1	1.7795	NaN	1
NTGNWEEALK	0	1160.55	Q3UFY8	Q3UFY8	Trmt10c	Mitochondrial ribonuclease P protein 1	2	0.054884	59.931	NaN	NaN	0	NaN	NaN	0	0.65078	NaN	1	NaN	NaN	0
NTGTEAPDYLATVDVDPK	0	1904.9	P17563;Q63836	P17563	Selenbp1;Selenbp2	Selenium-binding protein 1;Selenium-binding protein 2	2	6.6115e-35	288.45	0.47817	NaN	1	NaN	NaN	0	NaN	NaN	0	5.773	NaN	1
NTGVILANDANADR	0	1442.71	Q922K7	Q922K7	Nop2	Probable 28S rRNA (cytosine-C(5))-methyltransferase	2	5.0684e-08	181.76	NaN	NaN	0	NaN	NaN	0	NaN	NaN	0	NaN	NaN	0
NTHATTHNAYDLEVIDIFK	0	2201.08	P11103	P11103	Parp1	Poly [ADP-ribose] polymerase 1	3	0.0050929	75.564	NaN	NaN	0	1.0542	NaN	1	NaN	NaN	0	2.3008	NaN	1
NTHCSSLPHYQK	0	1470.67	Q8K310	Q8K310	Matr3	Matrin-3	3	0.041715	46.985	0.58026	NaN	1	NaN	NaN	0	NaN	NaN	0	NaN	NaN	0
NTIEMQAITALAHLR	0	1680.9	Q99ME9	Q99ME9	Gtpbp4	Nucleolar GTP-binding protein 1	3	0.01337	77.776	NaN	NaN	0	0.54346	NaN	1	NaN	NaN	0	NaN	NaN	0
NTIMFDDIGR	0	1180.55	Q8BGR9	Q8BGR9	Ublcp1	Ubiquitin-like domain-containing CTD phosphatase 1	2	0.059141	58.246	2.4485	NaN	1	1.818	NaN	1	1.5316	NaN	1	3.8564	NaN	1
NTIQWLENELNR	0	1528.76	Q61768	Q61768	Kif5b	Kinesin-1 heavy chain	2	8.3868e-27	292.33	0.5487	NaN	1	0.4173	NaN	1	0.87413	NaN	1	2.8719	NaN	1
NTISLLVAGLK	0	1127.69	Q9JHU4	Q9JHU4	Dync1h1	Cytoplasmic dynein 1 heavy chain 1	2	2.6512e-12	242.49	0.44778	NaN	1	0.81575	NaN	1	1.5213	NaN	1	2.1758	NaN	1
NTIVTSYNR	0	1066.54	Q99KI0	Q99KI0	Aco2	Aconitate hydratase, mitochondrial	2	5.73e-09	230.24	0.80768	202.17	2	0.19005	NaN	1	0.31782	NaN	1	0.67739	NaN	1
NTKQEIAEINR	1	1314.69	CON__P02538;D3Z6R0;CON__P04259;CON__P48668;Q6IFZ8	CON__P48668	Gm5478;Gm5414		2	1.6458e-22	256.48	NaN	NaN	0	NaN	NaN	0	NaN	NaN	0	NaN	NaN	0
NTKVEISELNR	1	1301.69	CON__ENSEMBL:ENSBTAP00000038253	CON__ENSEMBL:ENSBTAP00000038253			3	0.012036	94.82	NaN	NaN	0	NaN	NaN	0	NaN	NaN	0	NaN	NaN	0
NTLEWCLPVIDAK	0	1557.79	Q5XJY5	Q5XJY5	Arcn1	Coatomer subunit delta	2	9.6237e-11	210.79	0.57345	NaN	1	0.79966	NaN	1	1.2374	NaN	1	2.1029	NaN	1
NTLFIDDR	0	992.493	Q9WV54	Q9WV54	Asah1	Acid ceramidase;Acid ceramidase subunit alpha;Acid ceramidase subunit beta	2	0.0030193	118.71	0.55119	NaN	1	0.37785	NaN	1	0.71661	NaN	1	2.2854	NaN	1
NTLFNLSNFLDK	0	1424.73	Q7M6Y3;Q61548	Q7M6Y3	Picalm;Snap91	Phosphatidylinositol-binding clathrin assembly protein;Clathrin coat assembly protein AP180	2	3.2806e-19	257.54	0.697	NaN	1	1.1141	NaN	1	2.4905	NaN	1	3.9217	NaN	1
NTLFVSNNSR	0	1150.57	P60487	P60487	Pdxp	Pyridoxal phosphate phosphatase	2	3.0848e-13	251.56	0.38429	NaN	1	0.28326	NaN	1	0.52808	NaN	1	2.1376	NaN	1
NTLIIYLDK	0	1091.62	CON__Q2UVX4	CON__Q2UVX4			2	0.0030737	117.02	NaN	NaN	0	NaN	NaN	0	NaN	NaN	0	NaN	NaN	0
NTLIQFEDFGNHNAFR	0	1921.91	Q99KE1	Q99KE1	Me2	NAD-dependent malic enzyme, mitochondrial	3	7.7187e-05	137.81	NaN	NaN	0	NaN	NaN	0	NaN	NaN	0	NaN	NaN	0
NTLLIAGLQAR	0	1168.69	O54734	O54734	Ddost	Dolichyl-diphosphooligosaccharide--protein glycosyltransferase 48 kDa subunit	2	1.7351e-05	175.65	0.40284	NaN	1	0.29572	NaN	1	0.49097	NaN	1	1.6862	NaN	1
NTLQLHR	0	880.488	E9QAZ2;Q9CZM2	E9QAZ2	Gm10020;Rpl15	Ribosomal protein L15;60S ribosomal protein L15	2	0.0027102	181.81	0.45764	10.55	2	0.34574	NaN	1	0.55055	NaN	1	1.1571	NaN	1
NTMAYIGFVEEK	0	1400.66	Q8CI51	Q8CI51	Pdlim5	PDZ and LIM domain protein 5	2	0.00018843	155.99	NaN	NaN	0	NaN	NaN	0	NaN	NaN	0	NaN	NaN	0
NTMSLLAANNLLAGLR	0	1670.91	Q91Z53	Q91Z53	Grhpr	Glyoxylate reductase/hydroxypyruvate reductase	2	2.9521e-77	373.94	0.32368	53.349	2	0.25068	56.583	2	0.5606	NaN	1	1.6879	NaN	1
NTNAGAPPGTAYQSPLSLSR	0	2000.99	Q60597	Q60597	Ogdh	2-oxoglutarate dehydrogenase, mitochondrial	2	7.5293e-30	255.16	0.57349	NaN	1	0.49489	NaN	1	0.87899	NaN	1	2.0533	NaN	1
NTNDANSCQIIIPQNQVNR	0	2198.05	Q61598;P50396	Q61598	Gdi2;Gdi1	Rab GDP dissociation inhibitor beta;Rab GDP dissociation inhibitor alpha	2;3	8.3562e-75	359.59	0.44944	0.77056	2	0.43488	8.7057	2	0.71104	22.768	2	2.5506	93.756	3
NTNPNFVR	0	960.478	Q8VDD5;Q61879	Q8VDD5	Myh9;Myh10	Myosin-9;Myosin-10	2	0.02075	83.783	0.44334	NaN	1	0.34764	NaN	1	0.77549	NaN	1	2.3024	NaN	1
NTPEKGYLAVAVVK	1	1487.83	CON__Q0IIK2;CON__Q29443	CON__Q0IIK2			2;3	0.0019314	136.53	NaN	NaN	0	NaN	NaN	0	NaN	NaN	0	NaN	NaN	0
NTPIYVSSPTWENHNAVFSAAGFK	0	2636.27	P05201	P05201	Got1	Aspartate aminotransferase, cytoplasmic	2;3	2.2591e-22	210.2	0.20562	NaN	1	0.39552	10.177	2	0.54332	8.3679	2	1.2458	NaN	1
NTPTSQIVLWGFR	0	1517.8	Q3U3R4	Q3U3R4	Lmf1	Lipase maturation factor 1	2	1.7726e-07	199.8	NaN	NaN	0	NaN	NaN	0	NaN	NaN	0	NaN	NaN	0
NTQAIHQK	0	938.493	Q8C0D5	Q8C0D5	Eftud1	Elongation factor Tu GTP-binding domain-containing protein 1	2	0.0025258	122.18	NaN	NaN	0	0.78772	NaN	1	1.3887	NaN	1	1.7672	NaN	1
NTQINNSWGQEER	0	1574.71	O08573	O08573	Lgals9	Galectin-9	2	6.1471e-27	276.35	NaN	NaN	0	NaN	NaN	0	NaN	NaN	0	6.7737	NaN	1
NTQNLLQMPYGCGEQNMAR	0	2223.98	CON__ENSEMBL:ENSBTAP00000024146	CON__ENSEMBL:ENSBTAP00000024146			2;3	1.4048e-60	323.02	NaN	NaN	0	NaN	NaN	0	0.32528	NaN	1	NaN	NaN	0
NTQSSSEEAR	0	1107.48	E9Q411	E9Q411	Nbas		2	0.024144	72.096	NaN	NaN	0	NaN	NaN	0	NaN	NaN	0	0.45815	NaN	1
NTSEQDQPMGGWEMIR	0	1877.8	P14733	P14733	Lmnb1	Lamin-B1	2	5.3463e-18	236.28	NaN	NaN	0	NaN	NaN	0	NaN	NaN	0	NaN	NaN	0
NTSHETAANHK	0	1208.55	O88738	O88738	Birc6	Baculoviral IAP repeat-containing protein 6	2	0.00093688	120.45	NaN	NaN	0	NaN	NaN	0	NaN	NaN	0	NaN	NaN	0
NTSSNRPLSPHLTIYK	0	1826.96	Q9CZB0	Q9CZB0	Sdhc	Succinate dehydrogenase cytochrome b560 subunit, mitochondrial	2;3	9.8895e-05	135.04	0.19461	NaN	1	0.259	20.907	2	0.41533	NaN	1	0.87154	NaN	1
NTTAAEEAR	0	961.446	Q8BKC5	Q8BKC5	Ipo5	Importin-5	2	0.0014805	131.12	0.31591	NaN	1	NaN	NaN	0	1.2769	NaN	1	1.5142	NaN	1
NTTGVTEEALK	0	1161.59	P16546	P16546	Sptan1	Spectrin alpha chain, non-erythrocytic 1	2	0.00010783	147.62	0.58133	NaN	1	1.2326	NaN	1	2.9066	NaN	1	3.5707	NaN	1
NTTIPTK	0	773.428	P63017;P17156;P38647	P63017	Hspa8;Hspa2;Hspa9	Heat shock cognate 71 kDa protein;Heat shock-related 70 kDa protein 2;Stress-70 protein, mitochondrial	1;2	0.0050143	137.9	0.30524	3.5787	2	0.5909	16.349	2	1.4741	45.743	2	1.3581	1.7447	2
NTTIPTKK	1	901.523	P38647	P38647	Hspa9	Stress-70 protein, mitochondrial	2	0.055002	107.9	NaN	NaN	0	NaN	NaN	0	0.52907	NaN	1	NaN	NaN	0
NTTYDLIANIVHDGKPSEGSYR	0	2449.19	Q3TIX9	Q3TIX9	Usp39	U4/U6.U5 tri-snRNP-associated protein 2	3	0.0029406	81.878	0.34488	NaN	1	0.35974	NaN	1	NaN	NaN	0	NaN	NaN	0
NTVANSPQTLLAGMNK	0	1657.85	P61222	P61222	Abce1	ATP-binding cassette sub-family E member 1	2	1.7202e-24	263.89	NaN	NaN	0	NaN	NaN	0	NaN	NaN	0	NaN	NaN	0
NTVIATGGYGR	0	1107.57	Q8K2B3	Q8K2B3	Sdha	Succinate dehydrogenase [ubiquinone] flavoprotein subunit, mitochondrial	2	3.1273e-31	294.15	0.24583	NaN	1	0.2003	NaN	1	NaN	NaN	0	0.8342	NaN	1
NTVILFVPQQEAWVVER	0	2027.08	Q99JB2	Q99JB2	Stoml2	Stomatin-like protein 2, mitochondrial	2	0.00041444	122.93	NaN	NaN	0	0.11376	NaN	1	NaN	NaN	0	NaN	NaN	0
NTVQGFK	0	792.413	Q61316	Q61316	Hspa4	Heat shock 70 kDa protein 4	2	0.0088108	113.41	0.46681	NaN	1	0.73603	NaN	1	1.3859	NaN	1	1.8431	NaN	1
NTVTQSASGDPEVDKK	1	1674.81	Q8BJW6	Q8BJW6	Eif2a	Eukaryotic translation initiation factor 2A;Eukaryotic translation initiation factor 2A, N-terminally processed	2;3	2.8525e-44	310.34	0.31478	NaN	1	0.67549	25.495	2	0.88687	36.205	2	1.1442	87.053	3
NTVVPTK	0	757.433	P20029	P20029	Hspa5	78 kDa glucose-regulated protein	2	0.036161	82.426	0.2812	NaN	1	0.54124	NaN	1	1.0154	NaN	1	NaN	NaN	0
NTVVPTKK	1	885.528	P20029	P20029	Hspa5	78 kDa glucose-regulated protein	2	0.011085	153.04	0.64482	142.52	2	0.79482	73.465	2	0.93085	NaN	1	1.2197	NaN	1
NVAGSDLQAWDLLAK	0	1599.83	Q8VI95;Q924S2;A0A0J9YV76	Q8VI95	Oas1d;Oas1c		2	0.00058785	130.2	NaN	NaN	0	NaN	NaN	0	NaN	NaN	0	NaN	NaN	0
NVALLAYNR	0	1032.57	Q8C7K6	Q8C7K6	Pcyox1l	Prenylcysteine oxidase-like	2	0.00047815	157.33	NaN	NaN	0	NaN	NaN	0	NaN	NaN	0	NaN	NaN	0
NVAQYNANHPDFPMQIEQLER	0	2513.18	Q9JHU4	Q9JHU4	Dync1h1	Cytoplasmic dynein 1 heavy chain 1	3	1.463e-10	178.52	0.49078	NaN	1	NaN	NaN	0	1.0197	NaN	1	NaN	NaN	0
NVASPNWSILPEEER	0	1739.85	Q8VCN9	Q8VCN9	Tbcc	Tubulin-specific chaperone C	2	0.0027776	109.95	0.9152	NaN	1	0.79621	NaN	1	NaN	NaN	0	1.3143	NaN	1
NVAYDTLPVVVHGNGPTK	0	1879.98	Q9R0E1	Q9R0E1	Plod3	Procollagen-lysine,2-oxoglutarate 5-dioxygenase 3	2;3	2.7605e-27	263.75	0.3322	8.4933	2	0.52189	NaN	1	NaN	NaN	0	1.3275	NaN	1
NVCTEAGMFAIR	0	1367.63	P62334	P62334	Psmc6	26S protease regulatory subunit 10B	2	0.0055124	99.215	NaN	NaN	0	NaN	NaN	0	NaN	NaN	0	NaN	NaN	0
NVDCVLLAR	0	1058.55	Q9CQ65	Q9CQ65	Mtap	S-methyl-5-thioadenosine phosphorylase	2	0.00092329	134.77	0.71995	NaN	1	NaN	NaN	0	0.89745	NaN	1	2.8598	NaN	1
NVDEAINFINDR	0	1418.68	P47740	P47740	Aldh3a2	Fatty aldehyde dehydrogenase	2	7.7834e-12	229	0.4437	NaN	1	0.37682	NaN	1	NaN	NaN	0	1.9714	NaN	1
NVDILKDPETVK	1	1369.75	Q6P5F9	Q6P5F9	Xpo1	Exportin-1	2;3	6.0851e-06	196.88	0.087894	NaN	1	0.21159	NaN	1	0.52519	2.1018	2	1.204	1.8116	2
NVDKNDEAEYVCIAENK	1	2009.9	P13595	P13595	Ncam1	Neural cell adhesion molecule 1	2;3	3.0042e-95	393.84	1.1245	9.8684	2	1.192	7.3279	2	2.2752	2.1336	2	6.9628	100.56	2
NVDLLSDMVQEHDEPILK	0	2094.03	P28656	P28656	Nap1l1	Nucleosome assembly protein 1-like 1	2;3	1.1046e-88	382.39	0.27991	21.77	3	0.46428	26.283	3	0.90961	16.695	3	1.6697	17.497	2
NVDLSTFYQNR	0	1355.65	Q9CZW5	Q9CZW5	Tomm70a	Mitochondrial import receptor subunit TOM70	2	1.3279e-17	260.76	0.48121	NaN	1	0.31031	NaN	1	0.63713	NaN	1	1.7644	NaN	1
NVDMLSELVQEYDEPILK	0	2134.05	Q78ZA7	Q78ZA7	Nap1l4	Nucleosome assembly protein 1-like 4	2	6.6205e-16	227.74	0.25253	11.617	3	0.41787	NaN	1	1.251	72.955	2	1.339	7.8213	2
NVDQASGSVLLYLEK	0	1634.85	CON__Q3Y5Z3	CON__Q3Y5Z3			2	8.7767e-18	243.3	NaN	NaN	0	NaN	NaN	0	NaN	NaN	0	NaN	NaN	0
NVDTNQDR	0	960.426	Q02819	Q02819	Nucb1	Nucleobindin-1	2	0.025593	78.264	NaN	NaN	0	0.68146	NaN	1	2.0365	NaN	1	NaN	NaN	0
NVDVEFFK	0	996.492	P14873	P14873	Map1b	Microtubule-associated protein 1B;MAP1B heavy chain;MAP1 light chain LC1	2	0.0063263	105.1	0.7273	NaN	1	0.93172	NaN	1	3.2385	NaN	1	4.3615	NaN	1
NVEAQSTEEMFVK	0	1510.7	Q61735	Q61735	Cd47	Leukocyte surface antigen CD47	2	7.4639e-15	232.17	1.1026	NaN	1	1.6064	NaN	1	3.8442	NaN	1	5.2575	NaN	1
NVEDLSGGELQR	0	1315.64	P61222	P61222	Abce1	ATP-binding cassette sub-family E member 1	2	4.3797e-19	252.14	0.22222	NaN	1	0.30057	NaN	1	0.47491	NaN	1	1.7175	NaN	1
NVEGQDMLYQSLK	0	1523.73	Q9DBG3;O35643	O35643	Ap2b1;Ap1b1	AP-2 complex subunit beta;AP-1 complex subunit beta-1	2	4.326e-27	282.05	0.43997	NaN	1	3.5735	NaN	1	1.3796	NaN	1	1.7258	NaN	1
NVESGEDELTSR	0	1334.6	Q8BX10	Q8BX10	Pgam5	Serine/threonine-protein phosphatase PGAM5, mitochondrial	2	0.00026382	135.1	0.25116	NaN	1	0.31866	NaN	1	0.46097	NaN	1	1.5398	NaN	1
NVESYTK	0	839.403	Q91YQ5	Q91YQ5	Rpn1	Dolichyl-diphosphooligosaccharide--protein glycosyltransferase subunit 1	2	0.043374	87.754	NaN	NaN	0	NaN	NaN	0	NaN	NaN	0	NaN	NaN	0
NVETMNYADIER	0	1453.65	Q9D2G2	Q9D2G2	Dlst	Dihydrolipoyllysine-residue succinyltransferase component of 2-oxoglutarate dehydrogenase complex, mitochondrial	2	1.0653e-34	298.84	0.24498	18.537	2	0.24092	9.3487	2	0.38655	13.313	2	0.86402	18.343	2
NVFDEAILAALEPPEPK	0	1851.96	P60766	P60766	Cdc42	Cell division control protein 42 homolog	2;3	4.9197e-26	261.41	1.167	24.069	2	0.8491	NaN	1	NaN	NaN	0	NaN	NaN	0
NVFLLGFIPAK	0	1217.72	Q9EPU0	Q9EPU0	Upf1	Regulator of nonsense transcripts 1	2	8.6493e-05	152.34	0.44525	NaN	1	0.99632	NaN	1	1.7699	NaN	1	3.0439	NaN	1
NVFNALVR	0	931.524	Q9CR62	Q9CR62	Slc25a11	Mitochondrial 2-oxoglutarate/malate carrier protein	2	0.0015445	138.24	0.31436	NaN	1	0.28393	NaN	1	0.51867	NaN	1	1.2609	NaN	1
NVFPLEQAFVYNK	0	1567.8	O88325	O88325	Naglu		2	0.0011208	113.61	NaN	NaN	0	NaN	NaN	0	NaN	NaN	0	1.4275	NaN	1
NVGFATNNSEHITYLEHSPYEK	0	2549.18	Q6A068	Q6A068	Cdc5l	Cell division cycle 5-like protein	3	5.1729e-05	116.98	0.5147	NaN	1	1.0577	NaN	1	2.2433	NaN	1	NaN	NaN	0
NVGLDIEAEVPAVK	0	1452.78	P42932	P42932	Cct8	T-complex protein 1 subunit theta	2	1.2249e-17	250.69	0.51888	NaN	1	0.68976	NaN	1	1.2784	NaN	1	2.1848	NaN	1
NVGQFSGFPFEK	0	1355.65	Q7TNV0	Q7TNV0	Dek	Protein DEK	2	0.0034533	111.27	0.32856	NaN	1	0.30499	NaN	1	NaN	NaN	0	NaN	NaN	0
NVGSAGVTVVIVR	0	1269.74	Q99K85	Q99K85	Psat1	Phosphoserine aminotransferase	2	8.8483e-06	184.87	NaN	NaN	0	NaN	NaN	0	NaN	NaN	0	NaN	NaN	0
NVGVSFYADKPEVTQEQK	0	2038	CON__Q3SZR3	CON__Q3SZR3			2;3	3.077e-46	308.03	NaN	NaN	0	NaN	NaN	0	NaN	NaN	0	NaN	NaN	0
NVGVSFYADKPEVTQEQKK	1	2166.1	CON__Q3SZR3	CON__Q3SZR3			3	0.0012632	107.65	NaN	NaN	0	NaN	NaN	0	NaN	NaN	0	NaN	NaN	0
NVHDLLAK	0	908.508	P70398;F8VPU6	P70398	Usp9x;Usp9y	Probable ubiquitin carboxyl-terminal hydrolase FAF-X;Ubiquitin carboxyl-terminal hydrolase	2	0.014968	90.37	NaN	NaN	0	0.7795	NaN	1	0.90391	NaN	1	NaN	NaN	0
NVHINDNVLHSAFEVGAR	0	1991	P23591	P23591	Tsta3	GDP-L-fucose synthase	3	0.00069949	99.371	0.27685	NaN	1	0.21906	NaN	1	NaN	NaN	0	1.3612	NaN	1
NVHLAPGWLMQLEK	0	1634.86	Q9JHU4	Q9JHU4	Dync1h1	Cytoplasmic dynein 1 heavy chain 1	2;3	0.0082411	88.338	0.39979	NaN	1	0.59209	NaN	1	NaN	NaN	0	1.7653	NaN	1
NVIEPMASEGLR	0	1314.66	Q6Q477	Q6Q477	Atp2b4	Calcium-transporting ATPase	2	0.059744	58.511	0.66094	NaN	1	NaN	NaN	0	1.1361	NaN	1	3.407	NaN	1
NVIFEIGPTEEVGDFEVK	0	2021	Q9JKF1	Q9JKF1	Iqgap1	Ras GTPase-activating-like protein IQGAP1	2	3.2251e-16	228.11	0.82898	NaN	1	0.89559	NaN	1	1.4908	NaN	1	NaN	NaN	0
NVIGLQMGTNR	0	1201.62	Q9WVA4	Q9WVA4	Tagln2	Transgelin-2	2	2.1527e-08	213.8	0.48439	NaN	1	0.36221	NaN	1	0.80502	NaN	1	2.7551	NaN	1
NVIIWGNHSSTQYPDVNHAK	0	2279.11	P14152	P14152	Mdh1	Malate dehydrogenase, cytoplasmic	2;3;4	1.7705e-103	398.06	0.17458	27.633	2	0.30296	18.632	2	0.49938	45.611	3	0.66645	27.934	3
NVILSPLSVSIALAFLSLGAR	0	2140.26	CON__Q9TTE1	CON__Q9TTE1			2;3	3.9277e-25	248.54	NaN	NaN	0	NaN	NaN	0	NaN	NaN	0	NaN	NaN	0
NVILSSAAERPLEIR	0	1666.94	O88796	O88796	Rpp30	Ribonuclease P protein subunit p30	2;3	7.2084e-07	182.71	NaN	NaN	0	NaN	NaN	0	NaN	NaN	0	NaN	NaN	0
NVINTFTQTAR	0	1263.66	Q61578	Q61578	Fdxr	NADPH:adrenodoxin oxidoreductase, mitochondrial	2	0.00024232	131.42	0.27317	NaN	1	NaN	NaN	0	0.50022	NaN	1	1.2023	NaN	1
NVIVNGLILASDGQK	0	1539.86	Q8BU30	Q8BU30	Iars	Isoleucine--tRNA ligase, cytoplasmic	2;3	8.6373e-09	194.06	0.22352	NaN	1	0.36099	NaN	1	0.54184	NaN	1	0.88222	NaN	1
NVLCSACSGQGGK	0	1336.59	Q9QYJ0	Q9QYJ0	Dnaja2	DnaJ homolog subfamily A member 2	2	2.8857e-07	170.4	0.51817	NaN	1	0.97739	NaN	1	1.924	NaN	1	2.2281	NaN	1
NVLDSEDEIEELSK	0	1618.76	Q922Q9	Q922Q9	Chid1	Chitinase domain-containing protein 1	2	7.4692e-08	198.14	NaN	NaN	0	2.069	NaN	1	NaN	NaN	0	NaN	NaN	0
NVLDTSWPTPPPALR	0	1662.87	Q9WTI7	Q9WTI7	Myo1c	Unconventional myosin-Ic	2	8.4973e-06	157.52	0.57305	NaN	1	0.57896	NaN	1	1.0032	NaN	1	NaN	NaN	0
NVLFSHLDDNER	0	1457.69	Q9DBC7;P12849	Q9DBC7	Prkar1a;Prkar1b	cAMP-dependent protein kinase type I-alpha regulatory subunit;cAMP-dependent protein kinase type I-alpha regulatory subunit, N-terminally processed;cAMP-dependent protein kinase type I-beta regulatory subunit	2;3	0.0028603	114.71	NaN	NaN	0	NaN	NaN	0	NaN	NaN	0	1.7243	NaN	1
NVLGHMQQGGAPSPFDR	0	1809.86	Q9WUA3	Q9WUA3	Pfkp	ATP-dependent 6-phosphofructokinase, platelet type	2;3	3.8949e-06	153.32	0.5494	29.448	2	0.35488	NaN	1	0.49402	NaN	1	1.9555	NaN	1
NVLGHMQQGGSPTPFDR	0	1839.87	P47857	P47857	Pfkm	ATP-dependent 6-phosphofructokinase, muscle type	2;3	7.4328e-26	255.15	1.4304	NaN	1	0.67077	25.3	2	0.98514	34.424	2	2.6636	9.4186	2
NVLGWQDANSTEFDPK	0	1819.84	P70698	P70698	Ctps1	CTP synthase 1	2	9.6435e-13	217.2	NaN	NaN	0	NaN	NaN	0	NaN	NaN	0	NaN	NaN	0
NVLHSAR	0	795.435	P97807	P97807	Fh	Fumarate hydratase, mitochondrial	2	0.0088108	113.41	0.23962	NaN	1	0.23045	NaN	1	0.39347	NaN	1	0.91533	NaN	1
NVLIFDLGGGTFDVSILTIEDGIFEVK	0	2910.53	P63017;P17156	P63017	Hspa8;Hspa2	Heat shock cognate 71 kDa protein;Heat shock-related 70 kDa protein 2	3	0.00010818	82.831	NaN	NaN	0	NaN	NaN	0	NaN	NaN	0	NaN	NaN	0
NVLITDFFGSVR	0	1366.72	Q9CXY9	Q9CXY9	Pigk	GPI-anchor transamidase	2	0.00012655	140.91	0.39423	NaN	1	0.37915	NaN	1	0.85615	NaN	1	1.947	NaN	1
NVLIVEDIIDTGK	0	1427.79	P00493	P00493	Hprt1	Hypoxanthine-guanine phosphoribosyltransferase	2	4.949e-20	253.97	0.10614	NaN	1	0.22109	NaN	1	0.72692	NaN	1	1.339	NaN	1
NVLLDPQLVPGGGASEMAVAHALTEK	0	2616.36	P80318	P80318	Cct3	T-complex protein 1 subunit gamma	2;3	8.1839e-12	184.97	0.2024	16.174	2	0.30762	34.564	3	0.45013	25.033	3	1.0095	12.135	3
NVLLLGEDGAGK	0	1184.64	Q8R1Q8	Q8R1Q8	Dync1li1	Cytoplasmic dynein 1 light intermediate chain 1	2	0.0021865	117.09	NaN	NaN	0	NaN	NaN	0	1.0653	NaN	1	NaN	NaN	0
NVLSLLHQR	0	1078.62	O70579	O70579	Slc25a17	Peroxisomal membrane protein PMP34	2	0.0013168	122.19	0.2929	NaN	1	0.27303	NaN	1	0.54523	NaN	1	1.5584	NaN	1
NVLSLTDR	0	916.498	P09055	P09055	Itgb1	Integrin beta-1	2	0.035647	86.67	NaN	NaN	0	0.63261	NaN	1	2.3701	NaN	1	22.888	NaN	1
NVLYPLYQLGGPQLR	0	1729.95	O35972	O35972	Mrpl23	39S ribosomal protein L23, mitochondrial	2	2.5765e-05	143.5	0.23682	NaN	1	0.29738	NaN	1	0.52051	NaN	1	0.74102	NaN	1
NVMLLPVGSADDGAHSQNEK	0	2080.98	Q9D1A2	Q9D1A2	Cndp2	Cytosolic non-specific dipeptidase	3	0.0035667	89.557	NaN	NaN	0	NaN	NaN	0	NaN	NaN	0	NaN	NaN	0
NVMMIQSCK	0	1109.5	P18406	P18406	Cyr61	Protein CYR61	2	0.0011899	126.24	NaN	NaN	0	NaN	NaN	0	NaN	NaN	0	NaN	NaN	0
NVMNDAWR	0	1004.45	Q9JHR7	Q9JHR7	Ide	Insulin-degrading enzyme	2	0.0016918	135.83	NaN	NaN	0	0.30173	NaN	1	NaN	NaN	0	NaN	NaN	0
NVMSAFGLTDDQVSGPPSAPTEDR	0	2490.13	Q9Z1A1	Q9Z1A1	Tfg		2;3	6.2448e-31	239.93	NaN	NaN	0	0.21316	NaN	1	0.64341	NaN	1	NaN	NaN	0
NVNDLNQWLSALR	0	1541.8	Q9Z268	Q9Z268	Rasal1	RasGAP-activating-like protein 1	2	2.2088e-07	165.35	NaN	NaN	0	NaN	NaN	0	NaN	NaN	0	0.18391	NaN	1
NVNGVNYASVTR	0	1292.65	Q9WUU7	Q9WUU7	Ctsz	Cathepsin Z	2	7.0771e-11	222.18	0.94559	NaN	1	0.55337	NaN	1	0.9794	NaN	1	3.5775	NaN	1
NVNIQNFHISWK	0	1498.77	Q7TPR4	Q7TPR4	Actn1	Alpha-actinin-1	2;3	6.7381e-08	202.56	0.3311	2.9707	2	0.52975	1.6627	2	1.4413	1.027	2	2.3421	19.272	2
NVNNEVHFFENNNFNTIANK	0	2378.1	Q8BJW6	Q8BJW6	Eif2a	Eukaryotic translation initiation factor 2A;Eukaryotic translation initiation factor 2A, N-terminally processed	3	1.1525e-14	188.71	0.42226	NaN	1	0.87486	NaN	1	1.3869	NaN	1	1.7459	NaN	1
NVNTALNTTQIPSSIEDIFNDDR	0	2576.24	Q8VBW6	Q8VBW6	Nae1	NEDD8-activating enzyme E1 regulatory subunit	2	4.2961e-34	261.64	0.40272	NaN	1	0.27811	NaN	1	0.70484	NaN	1	1.4034	NaN	1
NVNVQNFHISWK	0	1484.75	P57780	P57780	Actn4	Alpha-actinin-4	2;3	6.1665e-20	270.63	0.38048	11.713	2	0.77133	17.799	3	1.3166	19.237	2	1.8036	13.966	2
NVPGFLPTNDLSQPTGFLAQPMK	0	2471.25	Q6ZQ08	Q6ZQ08	Cnot1	CCR4-NOT transcription complex subunit 1	2;3	0.00081648	94.454	0.32792	53.919	2	NaN	NaN	0	NaN	NaN	0	NaN	NaN	0
NVPNWHR	0	921.457	P62827;Q14AA6	P62827	Ran;1700009N14Rik	GTP-binding nuclear protein Ran	2	0.012611	105.27	NaN	NaN	0	0.13788	NaN	1	NaN	NaN	0	1.0308	NaN	1
NVQAEEMVEFSSGLK	0	1666.79	Q03265	Q03265	Atp5a1	ATP synthase subunit alpha, mitochondrial	2;3	4.6988e-77	373.72	0.33094	12.686	2	0.47732	2.6989	2	0.82915	24.616	2	0.85529	10.233	3
NVQALEIELQSQLALK	0	1796	CON__P13645	CON__P13645			2;3	5.3361e-73	364.34	0.038576	18.837	2	0.061358	3.4648	2	0.052512	9.1466	2	0.090517	61.097	2
NVQDAIADAEQR	0	1328.63	CON__P35908;CON__P35908v2	CON__P35908v2			2;3	9.1407e-18	248.98	0.021287	NaN	1	0.026565	NaN	1	NaN	NaN	0	NaN	NaN	0
NVQDAIADAEQRGEHALK	1	1963.97	CON__P35908;CON__P35908v2	CON__P35908v2			3	0.0067734	98.408	NaN	NaN	0	NaN	NaN	0	NaN	NaN	0	NaN	NaN	0
NVQDLVEDFK	0	1205.59	CON__Q5XKE5	CON__Q5XKE5			2	0.0029225	113.44	NaN	NaN	0	NaN	NaN	0	NaN	NaN	0	NaN	NaN	0
NVQELWLR	0	1056.57	P42125	P42125	Eci1	Enoyl-CoA delta isomerase 1, mitochondrial	2	0.028797	91.853	NaN	NaN	0	0.24631	NaN	1	0.25732	NaN	1	NaN	NaN	0
NVQFVFDAVTDVIIK	0	1706.92	Q9DC51;B2RSH2;P08752	P08752	Gnai3;Gnai1;Gnai2	Guanine nucleotide-binding protein G(k) subunit alpha;Guanine nucleotide-binding protein G(i) subunit alpha-1;Guanine nucleotide-binding protein G(i) subunit alpha-2	2	0.034866	79.886	NaN	NaN	0	NaN	NaN	0	NaN	NaN	0	NaN	NaN	0
NVQGIIDILK	0	1111.66	Q6PB66	Q6PB66	Lrpprc	Leucine-rich PPR motif-containing protein, mitochondrial	2	0.00017308	159.79	0.44647	NaN	1	0.80965	NaN	1	1.8343	NaN	1	1.9342	NaN	1
NVQILNMVTR	0	1186.65	Q9WTQ8	Q9WTQ8	Timm23	Mitochondrial import inner membrane translocase subunit Tim23	2	0.0015156	107.79	NaN	NaN	0	NaN	NaN	0	NaN	NaN	0	NaN	NaN	0
NVQLQENEIR	0	1241.64	P63087	P63087	Ppp1cc	Serine/threonine-protein phosphatase PP1-gamma catalytic subunit	2	6.4082e-06	202.2	0.54535	NaN	1	0.34133	NaN	1	0.99628	NaN	1	4.3961	NaN	1
NVQLTENEIR	0	1214.63	P62137	P62137	Ppp1ca	Serine/threonine-protein phosphatase PP1-alpha catalytic subunit	2	2.5188e-06	205.59	0.49785	NaN	1	0.2203	237.38	2	0.7244	NaN	1	2.101	NaN	1
NVQQHEK	0	881.436	A0A0J9YUD5	A0A0J9YUD5			2	0.011526	107.59	0.1345	NaN	1	0.31161	NaN	1	0.56169	NaN	1	0.46072	NaN	1
NVQQLAILGAGLMGAGIAQVSVDK	0	2352.28	Q8BMS1	Q8BMS1	Hadha	Trifunctional enzyme subunit alpha, mitochondrial;Long-chain enoyl-CoA hydratase;Long chain 3-hydroxyacyl-CoA dehydrogenase	3	0.00040871	86.987	0.33013	NaN	1	0.65456	NaN	1	1.0095	NaN	1	NaN	NaN	0
NVRPDYLK	0	1003.55	P09671	P09671	Sod2	Superoxide dismutase [Mn], mitochondrial	2	0.0015089	138.83	1.2431	NaN	1	0.77649	98.68	3	0.96717	82.171	3	0.52329	NaN	1
NVSIGIVGK	0	885.528	Q9R1P4	Q9R1P4	Psma1	Proteasome subunit alpha type-1	2	0.00035386	166.09	0.27589	NaN	1	0.47524	NaN	1	0.80938	NaN	1	1.1886	NaN	1
NVSLGNVLAVAYAAK	0	1488.83	Q99KK7	Q99KK7	Dpp3	Dipeptidyl peptidase 3	2	4.9764e-52	331.54	0.35966	NaN	1	0.74802	NaN	1	1.1125	NaN	1	1.3403	NaN	1
NVSQSQMAK	0	991.476	P14576;E9PXC0	P14576	Srp54;Srp54c	Signal recognition particle 54 kDa protein	2	0.0030609	101.46	0.77651	NaN	1	NaN	NaN	0	3.7204	NaN	1	NaN	NaN	0
NVSTESGENEEK	0	1321.56	Q58A65	Q58A65	Spag9	C-Jun-amino-terminal kinase-interacting protein 4	2	0.053543	72.848	NaN	NaN	0	NaN	NaN	0	NaN	NaN	0	NaN	NaN	0
NVSTGDVNVEMNAAPGVDLTQLLNNMR	0	2871.39	CON__P13645	CON__P13645			3	1.7035e-22	233.3	0.048284	58.844	2	0.10301	61.643	3	0.10203	44.783	3	0.081648	NaN	1
NVTAIQGPGGK	0	1040.56	Q9D6R2	Q9D6R2	Idh3a	Isocitrate dehydrogenase [NAD] subunit alpha, mitochondrial	2	3.576e-06	185.6	0.18797	NaN	1	0.29676	NaN	1	0.4875	NaN	1	0.77514	NaN	1
NVTDVVNTCHDAGISK	0	1728.81	Q99LF4	Q99LF4	Rtcb	tRNA-splicing ligase RtcB homolog	2	9.5891e-18	243.3	0.38365	NaN	1	0.74557	NaN	1	1.3857	NaN	1	1.3	NaN	1
NVTELNEPLSNEER	0	1642.78	P61982	P61982	Ywhag	14-3-3 protein gamma;14-3-3 protein gamma, N-terminally processed	2	2.3781e-88	383.46	0.54027	NaN	1	0.38913	NaN	1	0.74826	NaN	1	2.3918	NaN	1
NVTLNPDPNEIK	0	1352.69	P58044	P58044	Idi1	Isopentenyl-diphosphate Delta-isomerase 1	2	0.00013943	139.86	0.73977	NaN	1	NaN	NaN	0	NaN	NaN	0	NaN	NaN	0
NVTLPAVFK	0	987.575	Q9D8E6	Q9D8E6	Rpl4	60S ribosomal protein L4	2	0.0083591	106.68	0.25599	NaN	1	0.48843	NaN	1	NaN	NaN	0	NaN	NaN	0
NVTQTLMDTLK	0	1262.65	Q8BMG7	Q8BMG7	Rab3gap2	Rab3 GTPase-activating protein non-catalytic subunit	2	0.00012075	144.77	0.88691	NaN	1	0.63126	NaN	1	1.1066	NaN	1	1.3367	NaN	1
NVTSVTSLTTQQR	0	1433.75	Q7TPV4	Q7TPV4	Mybbp1a	Myb-binding protein 1A	2	5.7705e-34	290.28	0.50748	NaN	1	0.4054	NaN	1	0.92901	NaN	1	NaN	NaN	0
NVTVQPDDPISFMQLTAK	0	2003	Q9JIF7	Q9JIF7	Copb1	Coatomer subunit beta	2;3	1.7907e-15	220.27	0.31763	NaN	1	0.52998	NaN	1	0.8619	NaN	1	NaN	NaN	0
NVVHQLSVTLEDLYNGATR	0	2128.09	P63037	P63037	Dnaja1	DnaJ homolog subfamily A member 1	3	1.8864e-12	202.79	0.85817	NaN	1	0.68763	NaN	1	1.6662	NaN	1	4.9192	NaN	1
NVVSQFVSSMSASADVLAMSK	0	2157.04	Q9CR68	Q9CR68	Uqcrfs1	Cytochrome b-c1 complex subunit Rieske, mitochondrial;Cytochrome b-c1 complex subunit 11	3	4.6499e-05	123.58	0.49084	NaN	1	NaN	NaN	0	NaN	NaN	0	0.99254	NaN	1
NVVTIFSAPNYCYR	0	1702.81	P62715;P63330	P63330	Ppp2cb;Ppp2ca	Serine/threonine-protein phosphatase 2A catalytic subunit beta isoform;Serine/threonine-protein phosphatase 2A catalytic subunit alpha isoform	2	1.2289e-33	282.94	1.104	NaN	1	0.63421	NaN	1	1.4582	NaN	1	6.3189	NaN	1
NVVVIPK	0	767.491	G5E895;P21300;P45377	P45377	Akr1b10;Akr1b7;Akr1b8	Aldose reductase-related protein 1;Aldose reductase-related protein 2	2	0.030494	86.866	0.64836	NaN	1	0.78446	NaN	1	1.3216	NaN	1	1.6169	NaN	1
NVWSFLK	0	892.481	Q3UPL0	Q3UPL0	Sec31a	Protein transport protein Sec31A	2	0.014323	101.6	0.41779	NaN	1	0.77934	NaN	1	1.6774	NaN	1	NaN	NaN	0
NWADAQSQLR	0	1187.57	Q9D662	Q9D662	Sec23b	Protein transport protein Sec23B	2	0.010506	81.771	0.38579	NaN	1	0.37426	NaN	1	NaN	NaN	0	1.9796	NaN	1
NWEDLQQDFQGIQETHR	0	2142.97	Q8C1E7	Q8C1E7	Tmem120a	Transmembrane protein 120A	3	0.026556	54.812	0.25539	NaN	1	0.24076	NaN	1	NaN	NaN	0	1.4052	NaN	1
NWFGLPGR	0	945.482	CON__Q3ZBS7	CON__Q3ZBS7			2	0.011205	110.63	NaN	NaN	0	NaN	NaN	0	NaN	NaN	0	NaN	NaN	0
NWNEVVTQQYLFDR	0	1810.86	Q8BHG1	Q8BHG1	Nrd1	Nardilysin	2	0.0036206	106.79	NaN	NaN	0	NaN	NaN	0	NaN	NaN	0	NaN	NaN	0
NWQYQETIK	0	1208.58	Q99JI4	Q99JI4	Psmd6	26S proteasome non-ATPase regulatory subunit 6	2	0.0013543	120.99	0.2596	NaN	1	0.48011	NaN	1	0.77091	NaN	1	1.067	NaN	1
NWSAAGNAFCQAAK	0	1494.67	P28663	P28663	Napb	Beta-soluble NSF attachment protein	2	0.00020332	132.32	NaN	NaN	0	NaN	NaN	0	NaN	NaN	0	4.2095	NaN	1
NWSEDDLQLLIK	0	1472.75	P54103	P54103	Dnajc2	DnaJ homolog subfamily C member 2;DnaJ homolog subfamily C member 2, N-terminally processed	2	9.9882e-11	219.03	0.39992	NaN	1	0.5768	NaN	1	1.124	NaN	1	1.9168	NaN	1
NWVEFYAR	0	1083.51	Q8K274	Q8K274	Fn3krp	Ketosamine-3-kinase	2	0.055679	65.252	NaN	NaN	0	0.36621	NaN	1	0.6632	NaN	1	NaN	NaN	0
NWVLVEK	0	886.491	P55264	P55264	Adk	Adenosine kinase	2	0.0039397	135.77	0.18114	NaN	1	0.39353	NaN	1	NaN	NaN	0	0.94627	NaN	1
NWVVTGADDMQIR	0	1503.71	O55029	O55029	Copb2	Coatomer subunit beta	2	1.4003e-35	297.83	0.68834	NaN	1	NaN	NaN	0	NaN	NaN	0	1.7889	NaN	1
NWYLPAPEVSPR	0	1427.72	Q3UVK0	Q3UVK0	Ermp1	Endoplasmic reticulum metallopeptidase 1	2	0.00056129	118.4	NaN	NaN	0	NaN	NaN	0	NaN	NaN	0	NaN	NaN	0
NYADQISR	0	965.457	Q58A65;Q9ESN9	Q58A65	Spag9;Mapk8ip3	C-Jun-amino-terminal kinase-interacting protein 4;C-Jun-amino-terminal kinase-interacting protein 3	2	0.027736	91.265	0.90904	NaN	1	0.63947	NaN	1	1.2778	NaN	1	4.7322	NaN	1
NYAGVFTDAGLTLK	0	1468.76	CON__Q2UVX4	CON__Q2UVX4			2	1.8846e-17	247.88	NaN	NaN	0	NaN	NaN	0	NaN	NaN	0	NaN	NaN	0
NYAQVFNK	0	982.487	Q91VK1	Q91VK1	Bzw2	Basic leucine zipper and W2 domain-containing protein 2	2	0.034373	79.451	0.9809	NaN	1	NaN	NaN	0	NaN	NaN	0	NaN	NaN	0
NYCNIQVTK	0	1138.54	Q5XJY5	Q5XJY5	Arcn1	Coatomer subunit delta	2	0.00048623	156.75	NaN	NaN	0	NaN	NaN	0	NaN	NaN	0	NaN	NaN	0
NYDESGSPR	0	1023.43	P61202	P61202	Cops2	COP9 signalosome complex subunit 2	2	0.00077887	139.38	0.27681	NaN	1	0.26779	NaN	1	0.48352	NaN	1	1.2226	NaN	1
NYDSMKDFEEMR	1	1563.63	Q9CPQ1	Q9CPQ1	Cox6c	Cytochrome c oxidase subunit 6C	2;3	1.0061e-09	227.36	0.11321	82.168	2	0.23129	NaN	1	0.42557	NaN	1	0.89796	NaN	1
NYDSMKDFEEMRK	2	1691.73	Q9CPQ1	Q9CPQ1	Cox6c	Cytochrome c oxidase subunit 6C	3	0.055407	83.314	NaN	NaN	0	0.26107	NaN	1	NaN	NaN	0	0.61786	NaN	1
NYDVYTAGLSEEEQLER	0	2014.91	Q8BHC7	Q8BHC7	Rhbdd1	Rhomboid-related protein 4	2	2.4923e-15	224.67	0.74075	NaN	1	NaN	NaN	0	NaN	NaN	0	NaN	NaN	0
NYECLVNTLLDGVEQR	0	1921.92	Q5SSW2	Q5SSW2	Psme4	Proteasome activator complex subunit 4	2;3	2.7407e-24	258.09	0.86233	NaN	1	0.34067	NaN	1	NaN	NaN	0	2.6099	NaN	1
NYEEIAK	0	865.418	Q9D1D4	Q9D1D4	Tmed10	Transmembrane emp24 domain-containing protein 10	2	0.022416	93.195	0.4212	NaN	1	0.64481	NaN	1	NaN	NaN	0	1.6996	NaN	1
NYELHPDK	0	1014.48	P18242;F6Y6L6	P18242	Ctsd	Cathepsin D	2	0.0010992	155.58	1.0609	NaN	1	1.4114	NaN	1	2.3881	NaN	1	1.0039	167.84	2
NYELLCGDNTR	0	1353.6	CON__Q0IIK2;CON__Q29443	CON__Q0IIK2			2	5.8562e-08	201.09	NaN	NaN	0	NaN	NaN	0	NaN	NaN	0	NaN	NaN	0
NYELLCGDNTRK	1	1481.69	CON__Q0IIK2;CON__Q29443	CON__Q0IIK2			2;3	3.5719e-24	258.01	NaN	NaN	0	NaN	NaN	0	NaN	NaN	0	NaN	NaN	0
NYELLYLAEQFVGVVLYLK	0	2273.23	CON__P07224	CON__P07224			3	0.00017921	121.51	NaN	NaN	0	NaN	NaN	0	NaN	NaN	0	NaN	NaN	0
NYELMESEK	0	1141.5	Q8BFZ9	Q8BFZ9	Erlin2	Erlin-2	2	0.0012925	122.96	0.48828	NaN	1	1.053	NaN	1	NaN	NaN	0	1.7586	NaN	1
NYEYYASHVPESVK	0	1684.77	Q9Z0S1	Q9Z0S1	Bpnt1	3(2),5-bisphosphate nucleotidase 1	2;3	4.2492e-48	327.62	0.23464	14.144	2	0.37248	12.856	2	0.7085	NaN	1	1.0966	NaN	1
NYFESTDGLIWVVDSADR	0	2085.96	Q9D0J4	Q9D0J4	Arl2	ADP-ribosylation factor-like protein 2	2	4.8714e-05	139.34	NaN	NaN	0	0.30912	NaN	1	NaN	NaN	0	NaN	NaN	0
NYGENPEAYNEELK	0	1668.73	Q6PB44	Q6PB44	Ptpn23	Tyrosine-protein phosphatase non-receptor type 23	2	0.040575	91.123	0.78886	NaN	1	1.6699	NaN	1	NaN	NaN	0	NaN	NaN	0
NYGFQGGQNK	0	1111.5	Q5FWI3	Q5FWI3	Tmem2	Transmembrane protein 2	2	0.0075311	87.696	NaN	NaN	0	NaN	NaN	0	NaN	NaN	0	NaN	NaN	0
NYGGTVAVTESGHTCQR	0	1835.82	CON__P06868	CON__P06868			2;3	0.0036751	97.223	NaN	NaN	0	NaN	NaN	0	NaN	NaN	0	NaN	NaN	0
NYGILADATEQVGQHK	0	1742.86	O35841	O35841	Api5	Apoptosis inhibitor 5	2	3.5628e-77	364.34	0.61952	NaN	1	1.0304	NaN	1	3.1703	NaN	1	3.5964	NaN	1
NYGLVPEEDITFIK	0	1636.83	Q60710	Q60710	Samhd1	Deoxynucleoside triphosphate triphosphohydrolase SAMHD1	2	0.00017885	133.89	0.45327	NaN	1	0.34045	NaN	1	0.71227	NaN	1	1.8723	NaN	1
NYGSYSTQASAAAATAELLK	0	2015.98	O35609	O35609	Scamp3	Secretory carrier-associated membrane protein 3	2	1.6481e-19	214.54	0.50943	NaN	1	0.94774	NaN	1	NaN	NaN	0	2.9786	NaN	1
NYIALDDFVELTK	0	1539.78	P56695	P56695	Wfs1	Wolframin	2	0.00012353	158.06	NaN	NaN	0	0.91594	NaN	1	NaN	NaN	0	2.4504	NaN	1
NYIESFLPALR	0	1321.7	Q9JHW4	Q9JHW4	Eefsec	Selenocysteine-specific elongation factor	2	0.00012883	142.98	0.39781	NaN	1	0.29482	NaN	1	0.53375	NaN	1	1.9737	NaN	1
NYILDQTNVYGSAQR	0	1740.84	Q8VDM6	Q8VDM6	Hnrnpul1	Heterogeneous nuclear ribonucleoprotein U-like protein 1	2	4.116e-109	412.13	NaN	NaN	0	NaN	NaN	0	NaN	NaN	0	NaN	NaN	0
NYILSASASALWNDEVDKAEQELR	1	2721.32	Q8R3V5	Q8R3V5	Sh3glb2	Endophilin-B2	3	0.0016391	84.107	NaN	NaN	0	NaN	NaN	0	NaN	NaN	0	6.9262	NaN	1
NYILSTQDR	0	1108.55	Q8BUY9	Q8BUY9	Pggt1b	Geranylgeranyl transferase type-1 subunit beta	2	0.01175	83.948	1.0189	NaN	1	NaN	NaN	0	NaN	NaN	0	NaN	NaN	0
NYITEDELR	0	1151.55	Q7TPR4	Q7TPR4	Actn1	Alpha-actinin-1	2	0.0030065	114.97	0.42034	NaN	1	NaN	NaN	0	0.20676	NaN	1	2.554	NaN	1
NYIVEDGDIIFFK	0	1571.79	Q9CZ30	Q9CZ30	Ola1	Obg-like ATPase 1	2	4.0389e-27	282.95	0.25721	NaN	1	0.49432	NaN	1	1.1604	NaN	1	1.4415	NaN	1
NYLDWLTSIPWGR	0	1619.81	Q8CGK3	Q8CGK3	Lonp1	Lon protease homolog, mitochondrial	2	0.0011978	112.85	0.22151	NaN	1	0.24105	NaN	1	0.55841	NaN	1	NaN	NaN	0
NYLEQIYNVPVAAVR	0	1747.93	O35972	O35972	Mrpl23	39S ribosomal protein L23, mitochondrial	2	2.6696e-32	274	0.38423	NaN	1	0.24005	NaN	1	0.42371	NaN	1	1.0324	NaN	1
NYLEQPGK	0	947.471	O55143	O55143	Atp2a2	Sarcoplasmic/endoplasmic reticulum calcium ATPase 2	2	0.012284	104.06	0.33722	NaN	1	0.46119	NaN	1	NaN	NaN	0	NaN	NaN	0
NYLFRTCLLIAVHTNR	1	1990.06	Q9JIB3;Q9JIB6	Q9JIB3	Naip7;Naip6	Baculoviral IAP repeat-containing protein 1g;Baculoviral IAP repeat-containing protein 1f	3	0.0014087	106.32	NaN	NaN	0	NaN	NaN	0	NaN	NaN	0	NaN	NaN	0
NYLHYSLYDQAEK	0	1642.76	P14685	P14685	Psmd3	26S proteasome non-ATPase regulatory subunit 3	2;3	4.5878e-20	255.41	0.39583	8.2705	2	0.6659	2.6226	2	1.363	24.909	2	1.3235	1.8378	2
NYLLSLPHK	0	1083.61	P63085	P63085	Mapk1	Mitogen-activated protein kinase 1	2	0.037773	76.221	0.83128	NaN	1	1.362	NaN	1	NaN	NaN	0	NaN	NaN	0
NYLQSLPSK	0	1048.56	Q63844	Q63844	Mapk3	Mitogen-activated protein kinase 3	2	0.0035163	98.044	2.0906	NaN	1	NaN	NaN	0	NaN	NaN	0	1.2456	NaN	1
NYLSPTFK	0	968.497	Q6P5E4;E9Q4X2	Q6P5E4	Uggt1;Uggt2	UDP-glucose:glycoprotein glucosyltransferase 1	2	0.017767	87.181	0.32738	NaN	1	NaN	NaN	0	NaN	NaN	0	1.5085	NaN	1
NYLSQPR	0	876.445	P62814	P62814	Atp6v1b2	V-type proton ATPase subunit B, brain isoform	2	0.018953	95.909	0.579	NaN	1	0.50959	NaN	1	0.7856	NaN	1	2.6569	NaN	1
NYLSSDVEVR	0	1180.57	Q64521	Q64521	Gpd2	Glycerol-3-phosphate dehydrogenase, mitochondrial	2	0.00038616	151.22	0.45635	NaN	1	0.20715	NaN	1	0.67967	NaN	1	1.474	NaN	1
NYMDFLDSETATFIR	0	1821.82	Q7TT37	Q7TT37	Ikbkap	Elongator complex protein 1	2	8.7767e-18	243.3	0.36269	NaN	1	0.44646	NaN	1	0.60329	NaN	1	1.9443	NaN	1
NYMSNPSYNYEIVNR	0	1862.83	Q9JHU4	Q9JHU4	Dync1h1	Cytoplasmic dynein 1 heavy chain 1	2	1.8413e-63	347.29	0.52332	NaN	1	0.47417	NaN	1	0.84792	NaN	1	2.5455	NaN	1
NYNDELQFLDK	0	1397.65	Q99LF4	Q99LF4	Rtcb	tRNA-splicing ligase RtcB homolog	2	6.0533e-05	158.08	NaN	NaN	0	0.82684	NaN	1	1.5316	NaN	1	1.9592	NaN	1
NYNECIR	0	967.418	Q3UE37	Q3UE37	Ube2z	Ubiquitin-conjugating enzyme E2 Z	2	0.014323	101.6	NaN	NaN	0	NaN	NaN	0	NaN	NaN	0	NaN	NaN	0
NYNFGGEFVEAMIR	0	1645.76	Q3UYV9	Q3UYV9	Ncbp1	Nuclear cap-binding protein subunit 1	2	1.0297e-07	162.93	NaN	NaN	0	NaN	NaN	0	NaN	NaN	0	NaN	NaN	0
NYPATFWVNPQFK	0	1610.79	O35350	O35350	Capn1	Calpain-1 catalytic subunit	2	5.6643e-10	213.35	NaN	NaN	0	NaN	NaN	0	NaN	NaN	0	NaN	NaN	0
NYPEGHQAAAVLPVLDLAQR	0	2161.13	Q9D6J6	Q9D6J6	Ndufv2	NADH dehydrogenase [ubiquinone] flavoprotein 2, mitochondrial	3	0.052517	59.502	0.55067	NaN	1	0.44053	NaN	1	0.83714	NaN	1	2.0024	NaN	1
NYPNTFWMNPQYLIK	0	1927.93	O08529	O08529	Capn2	Calpain-2 catalytic subunit	2	1.5852e-05	151.55	0.28598	NaN	1	0.42685	NaN	1	0.81464	NaN	1	1.5077	NaN	1
NYPVVSIEDPFDQDDWAAWSK	0	2481.11	P17183	P17183	Eno2	Gamma-enolase	2;3	1.2369e-48	301.48	0.50008	NaN	1	0.69624	NaN	1	0.93219	NaN	1	1.5583	NaN	1
NYQQNYQNSESGEK	0	1687.71	P62960	P62960	Ybx1	Nuclease-sensitive element-binding protein 1	2	5.5684e-74	376.2	0.22062	NaN	1	0.39085	NaN	1	0.81332	NaN	1	1.5409	NaN	1
NYQQNYQNSESGEKNEGSESAPEGQAQQR	1	3256.39	P62960	P62960	Ybx1	Nuclease-sensitive element-binding protein 1	3	1.5677e-19	211.03	0.1958	NaN	1	0.19817	NaN	1	NaN	NaN	0	1.6783	NaN	1
NYSMIVNNLLKPISVESSSK	0	2222.16	Q9CXW3	Q9CXW3	Cacybp	Calcyclin-binding protein	2;3	2.5111e-72	344.18	0.14977	109.04	5	0.24377	155.83	5	0.42924	89.171	3	1.1331	59.445	4
NYSPYYNTIDDLK	0	1604.74	CON__P35527	CON__P35527			2	1.3934e-07	202.31	NaN	NaN	0	NaN	NaN	0	NaN	NaN	0	NaN	NaN	0
NYSPYYNTIDDLKDQIVDLTVGNNK	1	2901.4	CON__P35527	CON__P35527			3;4	1.6375e-37	243.7	0.038553	NaN	1	0.0073453	NaN	1	0.00748	NaN	1	NaN	NaN	0
NYTDDAIETDDLTIK	0	1725.79	Q9Z2U0	Q9Z2U0	Psma7	Proteasome subunit alpha type-7	2;3	2.5585e-163	460.35	0.25151	NaN	1	0.45596	NaN	1	0.7495	NaN	1	1.1299	NaN	1
NYTDNELEK	0	1124.5	P26443	P26443	Glud1	Glutamate dehydrogenase 1, mitochondrial	2	0.0026365	106.2	0.40526	NaN	1	0.3961	NaN	1	0.7874	NaN	1	1.1131	NaN	1
NYTQEASLGALQNLTAGGGPIPTLVAR	0	2711.42	Q9CQ73	Q9CQ73	Pkp2		3	1.5654e-11	145.61	NaN	NaN	0	NaN	NaN	0	NaN	NaN	0	NaN	NaN	0
NYVEELNR	0	1035.5	Q9D394;Q8R4C2;Q8BIJ7	Q9D394	Rufy3;Rufy2;Rufy1	Protein RUFY3;RUN and FYVE domain-containing protein 2;RUN and FYVE domain-containing protein 1	2	0.063708	74.92	NaN	NaN	0	NaN	NaN	0	NaN	NaN	0	NaN	NaN	0
NYVENRPK	0	1018.52	Q9WTU6;Q61831	Q9WTU6	Mapk9;Mapk10	Mitogen-activated protein kinase 9;Mitogen-activated protein kinase 10	2	0.019755	84.916	0.54813	NaN	1	1.0317	NaN	1	1.5617	111.14	2	3.044	NaN	1
NYVNGYCTK	0	1117.49	Q8R0X7	Q8R0X7	Sgpl1	Sphingosine-1-phosphate lyase 1	2	0.049768	80.165	NaN	NaN	0	NaN	NaN	0	NaN	NaN	0	NaN	NaN	0
NYVQGINLVQAK	0	1345.74	Q9DB15	Q9DB15	Mrpl12	39S ribosomal protein L12, mitochondrial	2	0.00055888	128.6	NaN	NaN	0	NaN	NaN	0	NaN	NaN	0	NaN	NaN	0
NYYEQWGK	0	1086.48	O88569	O88569	Hnrnpa2b1	Heterogeneous nuclear ribonucleoproteins A2/B1	2	0.00072313	174.52	0.30201	NaN	1	0.43016	NaN	1	0.75458	NaN	1	1.0281	NaN	1
PAYHSSLMDPDTK	0	1460.66	Q9JM76	Q9JM76	Arpc3	Actin-related protein 2/3 complex subunit 3	2;3	0.00036393	117.71	0.36703	9.4583	2	0.46196	NaN	1	0.72441	NaN	1	1.2841	NaN	1
PDSWDKDVYPEPPSR	1	1786.82	Q9DCS9	Q9DCS9	Ndufb10	NADH dehydrogenase [ubiquinone] 1 beta subcomplex subunit 10	3	0.020045	82.663	0.2887	NaN	1	NaN	NaN	0	NaN	NaN	0	NaN	NaN	0
PDYLGADQR	0	1033.48	P46471	P46471	Psmc2	26S protease regulatory subunit 7	2	0.011595	90.906	0.53255	NaN	1	0.3943	NaN	1	0.7663	NaN	1	NaN	NaN	0
PEFLEDPSVLTK	0	1373.71	Q61033	Q61033	Tmpo	Lamina-associated polypeptide 2, isoforms alpha/zeta	2	3.4063e-05	149.23	NaN	NaN	0	NaN	NaN	0	1.2413	NaN	1	1.4147	NaN	1
PELAVQK	0	783.449	P26516	P26516	Psmd7	26S proteasome non-ATPase regulatory subunit 7	2	0.02901	88.029	0.38918	NaN	1	0.5071	NaN	1	0.87581	NaN	1	1.3729	NaN	1
PENVASR	0	771.388	P80315	P80315	Cct4	T-complex protein 1 subunit delta	2	0.0027695	180.93	0.41414	NaN	1	0.32774	NaN	1	0.57526	NaN	1	2.2009	NaN	1
PEVADTCSLASPASVCR	0	1818.82	P24527	P24527	Lta4h	Leukotriene A-4 hydrolase	2	1.2881e-68	346.02	0.30189	NaN	1	0.28809	NaN	1	0.41664	NaN	1	1.1071	NaN	1
PFLDIQK	0	859.48	Q99LY9	Q99LY9	Ndufs5	NADH dehydrogenase [ubiquinone] iron-sulfur protein 5;NADH dehydrogenase [ubiquinone] iron-sulfur protein 5, N-terminally processed	2	0.063713	68.915	NaN	NaN	0	NaN	NaN	0	NaN	NaN	0	NaN	NaN	0
PFSDFVLALK	0	1135.63	Q9CZP5	Q9CZP5	Bcs1l	Mitochondrial chaperone BCS1	2	0.00012984	166.52	0.26901	NaN	1	0.46994	NaN	1	0.67195	NaN	1	0.9692	NaN	1
PFSNSHNTQK	0	1158.54	Q04447	Q04447	Ckb	Creatine kinase B-type	2;3	9.0308e-06	183.72	0.62744	29.366	3	0.98082	22.3	3	1.3501	16.118	2	1.6174	11.961	2
PFVELETNLPASR	0	1471.77	O35215	O35215	Ddt	D-dopachrome decarboxylase	2	1.4003e-35	297.83	0.39888	NaN	1	0.45897	NaN	1	0.60806	NaN	1	2.0984	NaN	1
PGGLLLGDEAPNFEANTTIGR	0	2141.08	O08709	O08709	Prdx6	Peroxiredoxin-6	2;3	1.5131e-158	449.03	0.19193	10.4	2	0.16044	0.28759	2	0.2525	8.2694	2	0.72463	21.081	2
PGHLQEGFGCVVTNR	0	1669.8	Q9CY58	Q9CY58	Serbp1	Plasminogen activator inhibitor 1 RNA-binding protein	2;3	2.5722e-09	206.32	0.44053	74.694	2	0.34075	52.66	2	0.85773	NaN	1	2.8337	3.565	2
PGIVELPTLEELK	0	1436.81	Q9DCJ5	Q9DCJ5	Ndufa8	NADH dehydrogenase [ubiquinone] 1 alpha subcomplex subunit 8	2	0.00042295	121.9	0.14974	NaN	1	NaN	NaN	0	NaN	NaN	0	0.58905	NaN	1
PGIVELPTLEELKVEEVK	1	2021.13	Q9DCJ5	Q9DCJ5	Ndufa8	NADH dehydrogenase [ubiquinone] 1 alpha subcomplex subunit 8	3	0.0019981	102.72	0.23469	NaN	1	0.31878	NaN	1	NaN	NaN	0	0.91002	NaN	1
PGPTPSGTNVGSSGR	0	1369.66	Q9CQS8	Q9CQS8	Sec61b	Protein transport protein Sec61 subunit beta	2	5.9046e-12	209.67	0.4322	NaN	1	NaN	NaN	0	0.98746	NaN	1	2.2178	NaN	1
PGTDLLK	0	742.423	Q8R0X7	Q8R0X7	Sgpl1	Sphingosine-1-phosphate lyase 1	2	0.021397	110.34	NaN	NaN	0	NaN	NaN	0	NaN	NaN	0	NaN	NaN	0
PHPYPALTPEQK	0	1376.71	P05064	P05064	Aldoa	Fructose-bisphosphate aldolase A	2;3	0.00083705	121.6	0.2706	0.6731	2	0.26539	16.934	2	0.39651	4.4297	3	1.3228	6.8177	2
PLELELCPGR	0	1182.61	Q99J77	Q99J77	Nans		2	2.5651e-05	185.72	0.29993	NaN	1	0.38171	NaN	1	0.62708	NaN	1	1.2678	NaN	1
PLENLEEEGLPK	0	1366.7	Q99JI4	Q99JI4	Psmd6	26S proteasome non-ATPase regulatory subunit 6	2	6.1485e-08	204.17	0.40843	25.52	2	0.49066	NaN	1	NaN	NaN	0	1.1489	NaN	1
PLFATNPFDQDVEK	0	1619.78	P70297	P70297	Stam	Signal transducing adapter molecule 1	2	1.509e-07	188.15	NaN	NaN	0	NaN	NaN	0	NaN	NaN	0	NaN	NaN	0
PMFIVNTNVPR	0	1286.68	P34884	P34884	Mif	Macrophage migration inhibitory factor	2	2.1844e-06	198.61	0.15503	26.903	2	0.1042	NaN	1	0.34432	NaN	1	0.69013	34.527	2
PMILGYWNVR	0	1247.65	P10649	P10649	Gstm1	Glutathione S-transferase Mu 1	2	0.00039467	135.77	0.46139	33.745	2	0.28143	9.9786	2	0.62597	7.2929	2	2.1316	9.1992	2
PMTLGYWDIR	0	1250.61	P15626;Q8R5I6;Q80W21	P15626	Gstm2;Gstm4;Gstm7	Glutathione S-transferase Mu 2;Glutathione S-transferase Mu 7	2	8.5589e-08	218.55	0.32416	29.806	2	0.26329	NaN	1	0.44849	NaN	1	1.5877	38.225	2
PPYTIVYFPVR	0	1350.73	P19157	P19157	Gstp1	Glutathione S-transferase P 1	2	5.866e-08	201.07	0.36337	NaN	1	0.33244	NaN	1	0.49342	NaN	1	0.86011	61.244	2
PQFQTWEEFSR	0	1453.66	P49962	P49962	Srp9	Signal recognition particle 9 kDa protein	2	1.2219e-25	294.15	NaN	NaN	0	NaN	NaN	0	NaN	NaN	0	NaN	NaN	0
PSATSHSGSGSK	0	1101.51	Q60865	Q60865	Caprin1	Caprin-1	2	1.2882e-05	176.6	0.77541	NaN	1	1.5454	NaN	1	3.556	NaN	1	3.9044	NaN	1
PTESGSCSTAR	0	1151.49	Q8CBE3	Q8CBE3	Wdr37	WD repeat-containing protein 37	2	0.0062186	89.886	NaN	NaN	0	NaN	NaN	0	NaN	NaN	0	NaN	NaN	0
PTGDFDSKPSWADQVEEEGEDDKCVTSELLK	1	3510.56	Q9Z1D1	Q9Z1D1	Eif3g	Eukaryotic translation initiation factor 3 subunit G	4	0.0015308	66.075	0.56111	NaN	1	NaN	NaN	0	NaN	NaN	0	NaN	NaN	0
PTTQQSPQDEQEK	0	1514.68	Q9EQH3	Q9EQH3	Vps35	Vacuolar protein sorting-associated protein 35	2	1.2341e-83	385.3	0.38373	NaN	1	0.5774	NaN	1	1.0481	NaN	1	2.0652	NaN	1
PTVEELYR	0	1005.51	O35841	O35841	Api5	Apoptosis inhibitor 5	2	0.024322	79.713	0.11574	NaN	1	0.64553	NaN	1	1.4786	NaN	1	6.8611	NaN	1
PVTLGYWDIR	0	1218.64	O35660	O35660	Gstm6	Glutathione S-transferase Mu 6	2	6.0086e-05	179.37	2.5665	NaN	1	NaN	NaN	0	1.1618	NaN	1	6.4739	NaN	1
QAAAHTDHLR	0	1118.56	Q8CAQ8	Q8CAQ8	Immt	MICOS complex subunit Mic60	2	0.012569	83.783	0.20476	NaN	1	0.17751	NaN	1	0.43891	NaN	1	1.1736	NaN	1
QAAAQEER	0	901.425	Q0VGU4	Q0VGU4	Vgf		2	0.001022	160.63	2.6276	NaN	1	0.6434	NaN	1	1.7836	NaN	1	10.053	NaN	1
QAADVDKTVAGQEAVIVLLGTGNDLSPTTVMSEGTR	1	3642.84	Q923D2	Q923D2	Blvrb	Flavin reductase (NADPH)	3	7.4298e-12	120.32	NaN	NaN	0	0.33965	NaN	1	0.48244	NaN	1	1.308	NaN	1
QAAPCVLFFDELDSIAK	0	1922.94	Q01853	Q01853	Vcp	Transitional endoplasmic reticulum ATPase	2	3.4901e-09	181.71	0.32166	NaN	1	0.53797	NaN	1	NaN	NaN	0	NaN	NaN	0
QAASGLVGQENAR	0	1299.65	P60122	P60122	Ruvbl1	RuvB-like 1	2	6.3375e-05	139.32	NaN	NaN	0	NaN	NaN	0	NaN	NaN	0	0.52538	NaN	1
QAASSLQQASLK	0	1230.66	P38647	P38647	Hspa9	Stress-70 protein, mitochondrial	2	1.4029e-05	175.74	0.23091	NaN	1	0.38076	NaN	1	0.74958	NaN	1	1.0518	NaN	1
QAATMSEVEWR	0	1306.6	Q8BMA6	Q8BMA6	Srp68	Signal recognition particle subunit SRP68	2	4.1622e-05	162.26	0.40449	NaN	1	0.46747	NaN	1	0.77443	NaN	1	2.1263	NaN	1
QACVLMIK	0	961.509	Q8VDD5	Q8VDD5	Myh9	Myosin-9	2	0.005705	107.66	NaN	NaN	0	0.79034	NaN	1	1.7871	NaN	1	2.3279	NaN	1
QADEEFQILANSWR	0	1705.81	Q9CQY5	Q9CQY5	Magt1	Magnesium transporter protein 1	2	3.7113e-17	240.65	NaN	NaN	0	0.52813	NaN	1	NaN	NaN	0	2.8492	NaN	1
QADEIEK	0	831.397	P59999	P59999	Arpc4	Actin-related protein 2/3 complex subunit 4	2	0.05224	73.248	NaN	NaN	0	0.42361	NaN	1	0.82573	NaN	1	NaN	NaN	0
QADFEAHNILR	0	1312.65	Q3THK7	Q3THK7	Gmps	GMP synthase [glutamine-hydrolyzing]	2	0.040822	65.278	0.58533	NaN	1	NaN	NaN	0	NaN	NaN	0	NaN	NaN	0
QADFVQTPITGIFGGHIR	0	1956.02	P52479	P52479	Usp10	Ubiquitin carboxyl-terminal hydrolase 10	3	0.023714	70.167	NaN	NaN	0	NaN	NaN	0	NaN	NaN	0	3.9474	NaN	1
QADLSFSSPVEMK	0	1437.68	Q9Z204	Q9Z204	Hnrnpc	Heterogeneous nuclear ribonucleoproteins C1/C2	2	1.0119e-05	176.32	0.31991	NaN	1	NaN	NaN	0	NaN	NaN	0	NaN	NaN	0
QADLYISEGLHPR	0	1497.76	P80317;Q61390	P80317	Cct6a;Cct6b	T-complex protein 1 subunit zeta;T-complex protein 1 subunit zeta-2	2;3	3.3469e-15	242.97	0.34989	NaN	1	0.25831	15.269	2	0.2553	96.821	2	1.3276	8.453	2
QADNPHVALYR	0	1282.64	Q9JKR6	Q9JKR6	Hyou1	Hypoxia up-regulated protein 1	2;3	0.0050802	102.06	0.26358	NaN	1	0.33661	5.5515	2	0.60815	NaN	1	1.9399	NaN	1
QADVMIVAGTLTNK	0	1459.77	Q9DC70	Q9DC70	Ndufs7	NADH dehydrogenase [ubiquinone] iron-sulfur protein 7, mitochondrial	2	6.0919e-21	246.25	1.0879	NaN	1	1.5199	NaN	1	NaN	NaN	0	NaN	NaN	0
QADVNLVNAK	0	1070.57	Q61753	Q61753	Phgdh	D-3-phosphoglycerate dehydrogenase	2	4.1679e-05	182.76	0.14623	NaN	1	0.21908	NaN	1	0.5408	NaN	1	1.3552	NaN	1
QAEAFLNNQEYVLAHTEMPTTLEGAEAAIK	0	3288.6	Q62261	Q62261	Sptbn1	Spectrin beta chain, non-erythrocytic 1	3	5.5568e-14	168.06	0.97559	NaN	1	1.293	NaN	1	3.0499	24.592	2	6.7147	NaN	1
QAEAMALLAEAER	0	1401.69	Q9DB05	Q9DB05	Napa	Alpha-soluble NSF attachment protein	2	0.049006	74.392	NaN	NaN	0	0.46844	NaN	1	NaN	NaN	0	NaN	NaN	0
QAEDWLHK	0	1025.49	Q9CZR8	Q9CZR8	Tsfm	Elongation factor Ts, mitochondrial	2	0.057424	64.567	NaN	NaN	0	0.5528	NaN	1	0.71912	NaN	1	1.0548	NaN	1
QAEECITR	0	1005.45	O89112	O89112	Lancl1	LanC-like protein 1	2	0.0065906	104.01	0.40846	NaN	1	0.29257	NaN	1	NaN	NaN	0	1.6483	NaN	1
QAEENLHDQVQEQK	0	1694.79	Q8BL66	Q8BL66	Eea1	Early endosome antigen 1	2	0.0010018	113.61	NaN	NaN	0	0.83821	NaN	1	1.3478	NaN	1	2.2192	NaN	1
QAEETYENIPGR	0	1405.65	Q8BKC5	Q8BKC5	Ipo5	Importin-5	2	0.0030944	97.163	0.84061	NaN	1	NaN	NaN	0	NaN	NaN	0	NaN	NaN	0
QAEILQESR	0	1072.55	P48428	P48428	Tbca	Tubulin-specific chaperone A	2	4.8337e-05	191.45	0.56483	NaN	1	0.47937	NaN	1	0.94495	NaN	1	2.6021	NaN	1
QAEIMDMK	0	964.436	Q9DB34	Q9DB34	Chmp2a	Charged multivesicular body protein 2a	2	0.058195	64.265	0.83895	NaN	1	1.1571	NaN	1	2.6801	NaN	1	NaN	NaN	0
QAELEAVR	0	914.482	P54103	P54103	Dnajc2	DnaJ homolog subfamily C member 2;DnaJ homolog subfamily C member 2, N-terminally processed	2	0.032629	74.301	NaN	NaN	0	NaN	NaN	0	0.50495	NaN	1	NaN	NaN	0
QAEMLDDLMEK	0	1321.59	Q9WTP6	Q9WTP6	Ak2	Adenylate kinase 2, mitochondrial;Adenylate kinase 2, mitochondrial, N-terminally processed	2	9.6888e-05	150.04	0.099877	NaN	1	0.24361	NaN	1	0.39996	NaN	1	0.66847	NaN	1
QAESASEAAK	0	990.462	Q61335	Q61335	Bcap31	B-cell receptor-associated protein 31	2	0.00039801	135.55	0.23826	NaN	1	0.54984	NaN	1	0.85375	NaN	1	0.95784	NaN	1
QAFDDAIAELDTLNEDSYK	0	2156.97	P68510	P68510	Ywhah	14-3-3 protein eta	2;3	1.8849e-87	375.49	0.30178	11.506	3	0.40203	8.9152	2	1.0068	10.23	2	2.057	16.655	2
QAFTDVATGSLGQGLGAACGMAYTGK	0	2531.18	P40142	P40142	Tkt	Transketolase	2;3	2.258e-82	356.81	0.19238	NaN	1	0.042073	NaN	1	0.28393	NaN	1	NaN	NaN	0
QAGAEALSQAVAR	0	1270.66	E9PVA8	E9PVA8	Gcn1l1		2	4.2921e-05	155.99	NaN	NaN	0	NaN	NaN	0	0.75847	NaN	1	NaN	NaN	0
QAGEVTYADAHK	0	1288.6	Q3TWW8;Q8VE97	Q3TWW8	Srsf6;Srsf4	Serine/arginine-rich splicing factor 6;Serine/arginine-rich splicing factor 4	2;3	9.9619e-05	145.23	0.26246	NaN	1	0.91841	7.037	2	1.2411	31.269	2	2.1191	NaN	1
QAGIEPGPDTYLALLNAHAER	0	2235.13	Q6PB66	Q6PB66	Lrpprc	Leucine-rich PPR motif-containing protein, mitochondrial	3	0.00036937	96.561	0.29152	NaN	1	0.34359	NaN	1	NaN	NaN	0	1.5011	NaN	1
QAGLSYIR	0	906.492	P56382	P56382	Atp5e	ATP synthase subunit epsilon, mitochondrial	2	0.017315	87.696	0.28641	NaN	1	0.23968	NaN	1	0.42718	NaN	1	0.96798	NaN	1
QAGPASVPLR	0	994.556	P27773	P27773	Pdia3	Protein disulfide-isomerase A3	2	0.00046004	131.5	0.26815	NaN	1	0.20594	NaN	1	0.4064	NaN	1	1.5025	NaN	1
QAGSISMDLQLTNK	0	1504.76	O35643	O35643	Ap1b1	AP-1 complex subunit beta-1	2	1.5429e-05	161.25	NaN	NaN	0	NaN	NaN	0	NaN	NaN	0	2.1528	NaN	1
QAGVFEPTIVK	0	1187.65	P11983	P11983	Tcp1	T-complex protein 1 subunit alpha	2	0.00015014	140.45	0.24553	NaN	1	0.35853	NaN	1	0.66753	NaN	1	1.1877	NaN	1
QAHLCVLASNCDEPMYVK	0	2133.96	P63323	P63323	Rps12	40S ribosomal protein S12	2;3	2.6525e-27	264.28	0.17234	3.7442	2	0.33632	NaN	1	0.40872	NaN	1	0.653	NaN	1
QAHLTNQYMQR	0	1388.66	P29341	P29341	Pabpc1	Polyadenylate-binding protein 1	2;3	7.7536e-07	202.44	0.33649	26.735	2	0.33529	20.48	2	0.78243	29.075	2	1.9127	13.079	3
QAHTMDPQLR	0	1195.58	P19096	P19096	Fasn	Fatty acid synthase;[Acyl-carrier-protein] S-acetyltransferase;[Acyl-carrier-protein] S-malonyltransferase;3-oxoacyl-[acyl-carrier-protein] synthase;3-oxoacyl-[acyl-carrier-protein] reductase;3-hydroxyacyl-[acyl-carrier-protein] dehydratase;Enoyl-[acyl-carrier-protein] reductase;Oleoyl-[acyl-carrier-protein] hydrolase	2;3	0.018218	72.096	0.12586	29.566	2	0.29258	NaN	1	NaN	NaN	0	NaN	NaN	0
QAIDDDCNQTGQMTAGLLDWPQGTFASQVTLEGDK	0	3809.71	Q9DCW4;A0A0N4SVE0	Q9DCW4	Etfb	Electron transfer flavoprotein subunit beta	3	6.1411e-21	165.4	0.31245	NaN	1	0.47441	NaN	1	0.71504	NaN	1	0.98602	NaN	1
QAIDDDCNQTGQMTAGLLDWPQGTFASQVTLEGDKVK	1	4036.88	Q9DCW4;A0A0N4SVE0	Q9DCW4	Etfb	Electron transfer flavoprotein subunit beta	3	1.1046e-13	143.03	0.045594	NaN	1	NaN	NaN	0	NaN	NaN	0	0.81476	NaN	1
QAIEGVGNLR	0	1055.57	O55201	O55201	Supt5h	Transcription elongation factor SPT5	2	0.042949	64.654	1.0444	NaN	1	NaN	NaN	0	1.1368	NaN	1	1.6865	NaN	1
QAIGIALETR	0	1070.61	Q3TXS7	Q3TXS7	Psmd1	26S proteasome non-ATPase regulatory subunit 1	2	0.0051001	92.538	0.59005	NaN	1	0.34581	NaN	1	0.73339	NaN	1	2.5245	NaN	1
QAIGWNINIPALLQEK	0	1807	Q8CBE3	Q8CBE3	Wdr37	WD repeat-containing protein 37	2	3.5645e-07	181.98	NaN	NaN	0	NaN	NaN	0	NaN	NaN	0	NaN	NaN	0
QAILLHAK	0	892.549	Q8BHC4	Q8BHC4	Dcakd	Dephospho-CoA kinase domain-containing protein	2	0.0023935	124.34	0.33728	NaN	1	0.73722	NaN	1	1.5382	NaN	1	2.0286	NaN	1
QAITQVVISR	0	1113.65	Q99JR1	Q99JR1	Sfxn1	Sideroflexin-1	2	0.00054491	125.97	0.19384	NaN	1	0.16225	NaN	1	0.43983	NaN	1	1.0154	NaN	1
QALAHGLK	0	836.487	Q99KI0	Q99KI0	Aco2	Aconitate hydratase, mitochondrial	2	0.015061	102.77	NaN	NaN	0	0.45867	NaN	1	0.51706	NaN	1	NaN	NaN	0
QALAPSGQR	0	926.493	Q62240	Q62240	Kdm5d	Lysine-specific demethylase 5D	2	0.012747	82.241	NaN	NaN	0	0.28713	NaN	1	0.63206	NaN	1	1.7445	NaN	1
QALASSILDQVVR	0	1398.78	Q9D0G0	Q9D0G0	Mrps30	28S ribosomal protein S30, mitochondrial	2	1.3437e-05	173.04	0.38606	NaN	1	0.22942	NaN	1	0.47803	NaN	1	1.2438	NaN	1
QALEEAQK	0	915.466	Q8CCB4	Q8CCB4	Vps53	Vacuolar protein sorting-associated protein 53 homolog	2	0.03531	73.248	0.1655	NaN	1	NaN	NaN	0	1.4377	NaN	1	1.5451	NaN	1
QALESILASDR	0	1201.63	Q8BMG7	Q8BMG7	Rab3gap2	Rab3 GTPase-activating protein non-catalytic subunit	2	0.035919	67.214	NaN	NaN	0	0.41017	NaN	1	1.0327	NaN	1	NaN	NaN	0
QALETVNDYNPLMK	0	1634.8	Q9JHU4	Q9JHU4	Dync1h1	Cytoplasmic dynein 1 heavy chain 1	2	1.0292e-37	297.83	0.43883	NaN	1	0.6789	NaN	1	1.4287	NaN	1	1.9754	NaN	1
QALGYLEQSYK	0	1298.65	Q8BJ71	Q8BJ71	Nup93	Nuclear pore complex protein Nup93	2	0.031332	78.342	NaN	NaN	0	0.58911	NaN	1	NaN	NaN	0	NaN	NaN	0
QALLQYK	0	862.491	P30416	P30416	Fkbp4	Peptidyl-prolyl cis-trans isomerase FKBP4;Peptidyl-prolyl cis-trans isomerase FKBP4, N-terminally processed	2	0.015358	99.384	0.33006	NaN	1	0.69711	NaN	1	1.3379	NaN	1	NaN	NaN	0
QALMEVK	0	817.437	P17710	P17710	Hk1	Hexokinase-1	2	0.024069	101.33	NaN	NaN	0	NaN	NaN	0	NaN	NaN	0	1.231	NaN	1
QALQDTLALYK	0	1262.69	Q62261	Q62261	Sptbn1	Spectrin beta chain, non-erythrocytic 1	2	0.0012483	123.63	0.848	NaN	1	1.1372	NaN	1	3.1795	NaN	1	3.7867	NaN	1
QALQNELEK	0	1071.56	Q6NZL0	Q6NZL0	Soga3	Protein SOGA3	2	0.014224	79.713	1.8384	NaN	1	NaN	NaN	0	NaN	NaN	0	NaN	NaN	0
QALVAIFTHLR	0	1267.74	Q9JHU4	Q9JHU4	Dync1h1	Cytoplasmic dynein 1 heavy chain 1	3	0.05074	42.243	0.42958	NaN	1	0.39523	NaN	1	0.69619	NaN	1	3.5809	NaN	1
QALVEFENIDSAK	0	1462.73	Q921F4	Q921F4	Hnrnpll	Heterogeneous nuclear ribonucleoprotein L-like	2	0.012937	93.839	0.193	NaN	1	NaN	NaN	0	NaN	NaN	0	NaN	NaN	0
QAMLENASDIK	0	1218.59	Q6P542	Q6P542	Abcf1	ATP-binding cassette sub-family F member 1	2	2.6068e-06	188.99	0.28709	NaN	1	0.75355	NaN	1	1.6769	NaN	1	1.9817	NaN	1
QAMTTEFK	0	954.448	P50431	P50431	Shmt1	Serine hydroxymethyltransferase, cytosolic	2	0.017767	87.181	NaN	NaN	0	NaN	NaN	0	NaN	NaN	0	NaN	NaN	0
QANAGLFNLR	0	1102.59	Q8C1A5	Q8C1A5	Thop1	Thimet oligopeptidase	2	1.5516e-05	193.86	0.30401	NaN	1	0.30028	NaN	1	0.51628	NaN	1	1.3892	NaN	1
QANEEYQILANSWR	0	1720.82	Q8BTV1	Q8BTV1	Tusc3	Tumor suppressor candidate 3	2	4.9258e-11	208.08	NaN	NaN	0	0.095763	NaN	1	NaN	NaN	0	0.99523	NaN	1
QANEIIR	0	842.461		REV__Q3TKT4			2	0.029065	101.21	NaN	NaN	0	NaN	NaN	0	NaN	NaN	0	2.8578	NaN	1
QAPAAALGQDR	0	1096.56	O08579	O08579	Emd	Emerin	2	0.038264	76.228	NaN	NaN	0	NaN	NaN	0	NaN	NaN	0	NaN	NaN	0
QAPLLIGSTK	0	1026.61	P19096	P19096	Fasn	Fatty acid synthase;[Acyl-carrier-protein] S-acetyltransferase;[Acyl-carrier-protein] S-malonyltransferase;3-oxoacyl-[acyl-carrier-protein] synthase;3-oxoacyl-[acyl-carrier-protein] reductase;3-hydroxyacyl-[acyl-carrier-protein] dehydratase;Enoyl-[acyl-carrier-protein] reductase;Oleoyl-[acyl-carrier-protein] hydrolase	2	0.019732	73.841	0.13806	NaN	1	0.16264	NaN	1	0.41635	NaN	1	1.0211	NaN	1
QAPQTVHLPSGETLDVFDAAER	0	2380.17	P28271	P28271	Aco1	Cytoplasmic aconitate hydratase	3	0.00095439	84.107	NaN	NaN	0	NaN	NaN	0	0.59181	NaN	1	NaN	NaN	0
QAPYENLNDQELGEYLAR	0	2122	Q03517	Q03517	Scg2	Secretogranin-2;Secretoneurin;Manserin	2	9.2955e-12	206.67	NaN	NaN	0	NaN	NaN	0	NaN	NaN	0	NaN	NaN	0
QAQDQIK	0	829.429	P26040	P26040	Ezr	Ezrin	2	0.030494	86.866	0.069055	NaN	1	NaN	NaN	0	NaN	NaN	0	NaN	NaN	0
QAQIEVVPSASALIIK	0	1665.97	P35979	P35979	Rpl12	60S ribosomal protein L12	2;3	1.18e-17	241.35	0.23479	16.768	2	0.39135	35.082	2	0.73728	1.7899	2	0.73874	23.327	2
QAQNIVTLATSIK	0	1385.79	Q8R4N0	Q8R4N0	Clybl	Citrate lyase subunit beta-like protein, mitochondrial	2	0.00024139	132.56	0.41541	NaN	1	0.50105	NaN	1	0.90977	NaN	1	1.1903	NaN	1
QAQQERDELADEIANSSGK	1	2087.97	Q8VDD5	Q8VDD5	Myh9	Myosin-9	2;3	1.4866e-125	426.22	NaN	NaN	0	0.55251	23.845	3	0.92422	19.883	3	2.1562	75.522	4
QASEGPLK	0	828.434	P16858;A0A1D5RLD8;S4R1W1;V9GX06;V9GXK0	P16858	Gapdh;Gm3839;Gm11214;Gm12117	Glyceraldehyde-3-phosphate dehydrogenase	2	0.0071768	101.6	0.1044	NaN	1	0.1588	NaN	1	0.29772	NaN	1	0.52982	NaN	1
QASPNIVIALAGNK	0	1394.79	P35278	P35278	Rab5c	Ras-related protein Rab-5C	2	5.3503e-06	175.49	0.5728	NaN	1	1.0559	NaN	1	1.9037	NaN	1	NaN	NaN	0
QASPNIVIALSGNK	0	1410.78	Q9CQD1	Q9CQD1	Rab5a	Ras-related protein Rab-5A	2	3.9286e-05	148.13	0.56516	NaN	1	0.79841	NaN	1	1.2436	NaN	1	2.4204	NaN	1
QASPSIVIALAGNK	0	1367.78	P61021	P61021	Rab5b	Ras-related protein Rab-5B	2	1.6761e-05	170.52	0.68451	NaN	1	1.1125	NaN	1	2.3349	NaN	1	1.2759	119.86	2
QASQGMVGQLAAR	0	1315.67	Q9WTM5	Q9WTM5	Ruvbl2	RuvB-like 2	2	0.00020258	134.84	NaN	NaN	0	NaN	NaN	0	NaN	NaN	0	NaN	NaN	0
QASVGAGIPYSVPAWSCQMICGSGLK	0	2723.29	Q8CAY6;Q80X81	Q8CAY6	Acat2;Acat3	Acetyl-CoA acetyltransferase, cytosolic	3	0.056108	41.482	NaN	NaN	0	NaN	NaN	0	95.511	NaN	1	NaN	NaN	0
QATKDAGTIAGLNVLR	1	1626.91	P63017	P63017	Hspa8	Heat shock cognate 71 kDa protein	2	0.041646	109.95	0.28271	NaN	1	NaN	NaN	0	NaN	NaN	0	3.0747	NaN	1
QATLGAGLPISTPCTTVNK	0	1928	Q8QZT1	Q8QZT1	Acat1	Acetyl-CoA acetyltransferase, mitochondrial	2	3.4984e-24	247.9	0.12836	NaN	1	0.15466	NaN	1	0.25841	NaN	1	0.07535	NaN	1
QATPPIELDAVWEDIR	0	1851.94	Q9R1C7	Q9R1C7	Prpf40a	Pre-mRNA-processing factor 40 homolog A	2;3	1.7319e-24	263.83	NaN	NaN	0	NaN	NaN	0	3.1308	NaN	1	NaN	NaN	0
QATVGDVNTDRPGLLDLK	0	1911.01	P31786	P31786	Dbi	Acyl-CoA-binding protein	2;3	1.3626e-20	243.92	0.25879	18.679	2	0.21171	NaN	1	0.46191	19.992	2	1.1873	25.694	2
QATYTTTR	0	940.461	Q9CR62	Q9CR62	Slc25a11	Mitochondrial 2-oxoglutarate/malate carrier protein	2	0.023658	95.741	0.37686	NaN	1	NaN	NaN	0	0.58248	NaN	1	1.1318	NaN	1
QAVDQISSGFFSPK	0	1509.75	Q8CI94	Q8CI94	Pygb	Glycogen phosphorylase, brain form	2	0.000791	128.57	0.33399	NaN	1	0.16268	NaN	1	0.98097	NaN	1	1.559	NaN	1
QAVDVSPLR	0	983.54	P97461	P97461	Rps5	40S ribosomal protein S5;40S ribosomal protein S5, N-terminally processed	2	0.0012238	125.16	0.21653	NaN	1	0.27282	NaN	1	0.36857	NaN	1	0.64021	NaN	1
QAVEQQIQSHR	0	1322.67	Q61768	Q61768	Kif5b	Kinesin-1 heavy chain	2	0.0062466	89.827	0.41669	NaN	1	0.42037	NaN	1	1.0086	NaN	1	4.0282	NaN	1
QAVPEKPVK	0	994.581	P11031	P11031	Sub1	Activated RNA polymerase II transcriptional coactivator p15	2	0.0022934	120.87	2.0389	NaN	1	2.0655	NaN	1	0.23665	NaN	1	1.0517	NaN	1
QAVPEKPVKK	1	1122.68	P11031	P11031	Sub1	Activated RNA polymerase II transcriptional coactivator p15	2;3	0.0042932	132.76	NaN	NaN	0	0.25826	NaN	1	0.40938	NaN	1	1.2111	NaN	1
QAVQELVSLCYEEAR	0	1793.86	O88325	O88325	Naglu		2	9.1731e-09	187.57	NaN	NaN	0	NaN	NaN	0	NaN	NaN	0	NaN	NaN	0
QAVQILEELADK	0	1355.73	Q62419	Q62419	Sh3gl1	Endophilin-A2	2	0.00026382	129.74	NaN	NaN	0	NaN	NaN	0	3.9081	NaN	1	2.1334	89.475	2
QAVTNPNNTFYATK	0	1567.76	P38647	P38647	Hspa9	Stress-70 protein, mitochondrial	2	4.0535e-30	292.39	0.21079	NaN	1	0.3578	NaN	1	0.56838	NaN	1	0.9274	NaN	1
QAVTPPGLQEAINDLVK	0	1791.97	Q9CYR6	Q9CYR6	Pgm3	Phosphoacetylglucosamine mutase	2	0.010654	82.202	1.2959	NaN	1	NaN	NaN	0	NaN	NaN	0	1.3988	NaN	1
QAWDQMMSTLK	0	1337.61	Q7TPV4	Q7TPV4	Mybbp1a	Myb-binding protein 1A	2	0.010015	81.865	NaN	NaN	0	0.91276	NaN	1	1.7901	NaN	1	NaN	NaN	0
QAYIDKLEELMK	1	1479.76	Q61699	Q61699	Hsph1	Heat shock protein 105 kDa	3	0.024811	79.283	0.22328	NaN	1	NaN	NaN	0	NaN	NaN	0	NaN	NaN	0
QAYIQLAK	0	933.528	P40630	P40630	Tfam	Transcription factor A, mitochondrial	2	0.023664	82.305	0.74368	NaN	1	NaN	NaN	0	0.73216	NaN	1	0.84379	NaN	1
QAYTANNSSQVQAAMK	0	1710.8	Q9CZW5	Q9CZW5	Tomm70a	Mitochondrial import receptor subunit TOM70	2	1.9181e-92	387.8	0.27481	NaN	1	0.70217	NaN	1	1.2404	NaN	1	1.4146	NaN	1
QAYTQFGGK	0	998.482	Q9R1P0	Q9R1P0	Psma4	Proteasome subunit alpha type-4	2	0.0012575	124.08	NaN	NaN	0	0.40192	NaN	1	0.80505	NaN	1	1.1055	NaN	1
QCADSFIPR	0	1092.5	P03975	P03975	Iap	IgE-binding protein	2	0.013959	80.165	1.3995	NaN	1	0.60163	NaN	1	1.0273	NaN	1	5.0742	NaN	1
QCADSFIPREEQR	1	1634.75	P03975	P03975	Iap	IgE-binding protein	2	0.0034473	141.95	NaN	NaN	0	NaN	NaN	0	NaN	NaN	0	NaN	NaN	0
QCDYACK	0	943.353	A2APF3	A2APF3	Ctcfl	Transcriptional repressor CTCFL	2	0.0053205	122.98	1.9614	NaN	1	NaN	NaN	0	NaN	NaN	0	4.6569	NaN	1
QCEEVAQALGK	0	1231.59	Q9R0N0	Q9R0N0	Galk1	Galactokinase	2	0.00048758	118.71	0.22622	NaN	1	0.43241	NaN	1	0.81076	NaN	1	1.4442	NaN	1
QCFLVLR	0	934.506	Q922B2	Q922B2	Dars	Aspartate--tRNA ligase, cytoplasmic	2	0.057192	71.378	0.43937	NaN	1	0.29245	NaN	1	0.75684	NaN	1	2.136	NaN	1
QCFYEDITQGTK	0	1488.66	D3YZZ5	D3YZZ5	Tmed7		2	9.4967e-12	223.87	0.77001	NaN	1	0.66495	NaN	1	NaN	NaN	0	1.5971	NaN	1
QCQEGVVTESEVR	0	1519.69	Q8CJ69	Q8CJ69	Bmper	BMP-binding endothelial regulator protein	2	8.4273e-09	210.95	NaN	NaN	0	NaN	NaN	0	NaN	NaN	0	NaN	NaN	0
QCSDSSATEALTK	0	1396.61	E9PVA8	E9PVA8	Gcn1l1		2	0.038205	88.155	NaN	NaN	0	1.3902	NaN	1	2.5318	NaN	1	2.1164	NaN	1
QCSWSSLNYGIDLGK	0	1726.8	Q9D1D6	Q9D1D6	Cthrc1	Collagen triple helix repeat-containing protein 1	2	0.028829	83.53	NaN	NaN	0	NaN	NaN	0	NaN	NaN	0	NaN	NaN	0
QCVENADLPEGEK	0	1487.66	Q3TXS7	Q3TXS7	Psmd1	26S proteasome non-ATPase regulatory subunit 1	2	6.4036e-05	147.62	0.36328	NaN	1	0.54353	NaN	1	0.98561	NaN	1	1.5436	NaN	1
QDAALDGITVAVDR	0	1442.74	Q8R570	Q8R570	Snap47	Synaptosomal-associated protein 47	2	3.9865e-06	185.2	NaN	NaN	0	NaN	NaN	0	NaN	NaN	0	NaN	NaN	0
QDAFANFANFSK	0	1358.63	Q99KN9	Q99KN9	Clint1	Clathrin interactor 1	2	0.042447	65.179	NaN	NaN	0	NaN	NaN	0	NaN	NaN	0	NaN	NaN	0
QDAFLLSK	0	920.497	Q8C1A5	Q8C1A5	Thop1	Thimet oligopeptidase	2	0.0024095	124.08	0.43099	41.565	2	NaN	NaN	0	0.85418	NaN	1	1.1342	NaN	1
QDAQSLHGDIPQK	0	1435.71	Q9JIK5	Q9JIK5	Ddx21	Nucleolar RNA helicase 2	2;3	0.00026605	131.12	0.51656	NaN	1	0.82729	NaN	1	1.4818	NaN	1	NaN	NaN	0
QDDFSDTGAFWR	0	1443.61	P09470	P09470	Ace	Angiotensin-converting enzyme;Angiotensin-converting enzyme, soluble form	2	0.004957	102.53	NaN	NaN	0	NaN	NaN	0	NaN	NaN	0	NaN	NaN	0
QDDGGSPIR	0	943.436	P13595	P13595	Ncam1	Neural cell adhesion molecule 1	2	0.013959	80.165	1.453	NaN	1	0.74799	NaN	1	1.7194	NaN	1	NaN	NaN	0
QDDGTGPEK	0	945.404	Q3U0V1	Q3U0V1	Khsrp	Far upstream element-binding protein 2	2	0.043563	76.17	0.53338	NaN	1	NaN	NaN	0	NaN	NaN	0	NaN	NaN	0
QDDLGKGGNEESTK	1	1476.67	P08228	P08228	Sod1	Superoxide dismutase [Cu-Zn]	2;3	1.5191e-56	336.33	0.23359	88.027	3	0.49962	65.805	3	0.74317	7.417	2	1.1328	NaN	1
QDDWTFHYLR	0	1379.63	Q99LC3	Q99LC3	Ndufa10	NADH dehydrogenase [ubiquinone] 1 alpha subcomplex subunit 10, mitochondrial	3	0.024597	55.064	0.40861	NaN	1	0.31293	NaN	1	0.62214	NaN	1	NaN	NaN	0
QDEQLQK	0	887.435	O08585	O08585	Clta	Clathrin light chain A	2	0.010987	129.68	NaN	NaN	0	1.0158	NaN	1	1.4347	NaN	1	1.1703	NaN	1
QDFDQMMQEIQEVK	0	1767.78	Q5IRJ6	Q5IRJ6	Slc30a9	Zinc transporter 9	2	1.2794e-16	240.65	0.21626	NaN	1	0.43963	NaN	1	0.68361	NaN	1	0.976	NaN	1
QDFETVLLLEPGNK	0	1601.83	Q9D706	Q9D706	Rpap3	RNA polymerase II-associated protein 3	2	2.0587e-05	158.42	0.18214	NaN	1	0.69994	NaN	1	1.2181	NaN	1	1.0424	NaN	1
QDFLSNFDVFK	0	1358.65	Q8BYF6	Q8BYF6	Slc5a8	Sodium-coupled monocarboxylate transporter 1	2	0.0030195	113.66	NaN	NaN	0	NaN	NaN	0	NaN	NaN	0	NaN	NaN	0
QDGPLPKPHSVSLNDTETR	0	2090.04	Q9WV55	Q9WV55	Vapa	Vesicle-associated membrane protein-associated protein A	3	0.0070635	85.496	0.34845	NaN	1	0.37802	NaN	1	0.5122	NaN	1	1.369	NaN	1
QDGQFSVLFTK	0	1268.64	CON__P12763	CON__P12763			2	9.4161e-18	234.67	0.0060556	NaN	1	0.0052831	187.75	2	0.0079377	101.14	2	0.0082138	NaN	1
QDGSPFAIEQMK	0	1349.63	Q8QZS1	Q8QZS1	Hibch	3-hydroxyisobutyryl-CoA hydrolase, mitochondrial	2	1.8225e-05	172.61	NaN	NaN	0	0.35314	NaN	1	NaN	NaN	0	0.98006	NaN	1
QDHPSSMGVYGQESGGFSGPGENR	0	2479.05	Q61545	Q61545	Ewsr1	RNA-binding protein EWS	3	3.5517e-41	254.24	0.34646	NaN	1	NaN	NaN	0	NaN	NaN	0	1.5819	NaN	1
QDIAFAYQR	0	1110.55	P07356	P07356	Anxa2	Annexin A2	2	5.0685e-05	190.62	0.92838	NaN	1	0.58725	NaN	1	1.1808	NaN	1	4.1461	NaN	1
QDIAMAK	0	775.39	E9Q035;P47758	E9Q035	Gm20425;Srprb	Signal recognition particle receptor subunit beta	2	0.064053	68.787	NaN	NaN	0	0.62881	NaN	1	1.1688	NaN	1	1.8657	NaN	1
QDIAVISDSYFPR	0	1509.75	P02468	P02468	Lamc1	Laminin subunit gamma-1	2	1.6173e-08	210.44	NaN	NaN	0	NaN	NaN	0	NaN	NaN	0	NaN	NaN	0
QDIIITALDNVEAR	0	1569.84	Q8C7R4	Q8C7R4	Uba6	Ubiquitin-like modifier-activating enzyme 6	2;3	0.0011476	112.02	0.44987	NaN	1	0.27637	NaN	1	0.40532	0	2	1.5454	NaN	1
QDILAIFK	0	946.549	Q9D8S3	Q9D8S3	Arfgap3	ADP-ribosylation factor GTPase-activating protein 3	2	0.0012558	145.34	0.73169	NaN	1	1.2839	NaN	1	2.5638	NaN	1	3.1254	NaN	1
QDILDDSGYVSAYK	0	1572.73	Q9CRB6	Q9CRB6	Tppp3	Tubulin polymerization-promoting protein family member 3	2	1.9087e-29	280.57	0.61847	NaN	1	0.9577	NaN	1	1.7657	NaN	1	2.4796	NaN	1
QDLADVVQVCEGK	0	1459.7	Q9JHU4	Q9JHU4	Dync1h1	Cytoplasmic dynein 1 heavy chain 1	2	1.4546e-11	226.42	0.41995	NaN	1	0.75433	NaN	1	1.5518	NaN	1	2.2029	NaN	1
QDLATLDVTK	0	1102.59	Q9Z0N1;Q9Z0N2	Q9Z0N1	Eif2s3x;Eif2s3y	Eukaryotic translation initiation factor 2 subunit 3, X-linked;Eukaryotic translation initiation factor 2 subunit 3, Y-linked	2	0.0001399	164.66	0.29607	NaN	1	0.57033	NaN	1	0.92617	NaN	1	1.3235	NaN	1
QDLAYER	0	893.424	Q8QZY1	Q8QZY1	Eif3l	Eukaryotic translation initiation factor 3 subunit L	2	0.039624	79.713	0.60698	NaN	1	0.42073	NaN	1	NaN	NaN	0	NaN	NaN	0
QDLFIVSK	0	948.528	P45376	P45376	Akr1b1	Aldose reductase	2	0.0072614	101.25	0.48649	NaN	1	0.75255	NaN	1	1.1072	NaN	1	1.7034	NaN	1
QDLLNVLAR	0	1040.6	Q9D024	Q9D024	Ccdc47	Coiled-coil domain-containing protein 47	2	0.0027348	117.81	0.58682	NaN	1	0.45694	NaN	1	1.4114	NaN	1	4.1094	NaN	1
QDLLTAAPASEIAEGLNLHTIR	0	2332.24	Q9WUL7	Q9WUL7	Arl3	ADP-ribosylation factor-like protein 3	3	2.8882e-07	154.75	0.62493	NaN	1	0.54647	NaN	1	0.9883	NaN	1	3.2618	NaN	1
QDLPALEEKPR	0	1294.69	Q61316	Q61316	Hspa4	Heat shock 70 kDa protein 4	2;3	0.00027367	140.78	0.54285	NaN	1	1.0359	6.1075	2	0.87134	NaN	1	2.9629	6.753	3
QDLPDAMKPHEIQEK	0	1777.87	P62331	P62331	Arf6	ADP-ribosylation factor 6	3	0.049614	55.105	NaN	NaN	0	NaN	NaN	0	NaN	NaN	0	NaN	NaN	0
QDLPNAEEKPR	0	1295.65	Q61699	Q61699	Hsph1	Heat shock protein 105 kDa	2	0.019502	85.963	0.40141	NaN	1	NaN	NaN	0	NaN	NaN	0	NaN	NaN	0
QDLPNAMAISEMTDK	0	1662.76	P61750	P61750	Arf4	ADP-ribosylation factor 4	2	5.3809e-17	233.52	0.64221	NaN	1	1.1858	NaN	1	1.8384	NaN	1	4.1961	NaN	1
QDLPNAMNAAEITDK	0	1629.77	P61205;P84078;Q8BSL7	P61205	Arf3;Arf1;Arf2	ADP-ribosylation factor 3;ADP-ribosylation factor 1;ADP-ribosylation factor 2	2	7.2967e-42	302.85	0.77989	23.017	2	1.224	18.79	2	1.9806	24.186	2	NaN	NaN	0
QDLPNAMNAAEITDKLGLHSLR	1	2406.23	P61205;P84078;Q8BSL7	P61205	Arf3;Arf1;Arf2	ADP-ribosylation factor 3;ADP-ribosylation factor 1;ADP-ribosylation factor 2	4	0.00129	80.596	NaN	NaN	0	NaN	NaN	0	NaN	NaN	0	NaN	NaN	0
QDLQDMSQMILR	0	1476.71	Q08642	Q08642	Padi2	Protein-arginine deiminase type-2	2	7.1316e-25	258.01	1.2701	NaN	1	0.35052	NaN	1	0.83876	NaN	1	3.6248	NaN	1
QDLSPEEAYDLGR	0	1491.68	P28063	P28063	Psmb8	Proteasome subunit beta type-8	2	4.5878e-20	255.41	0.53308	NaN	1	0.33725	NaN	1	NaN	NaN	0	NaN	NaN	0
QDMEQAMTPSEMANALGLPALK	0	2345.11	P61211	P61211	Arl1	ADP-ribosylation factor-like protein 1	2;3	3.2187e-43	290.63	0.58062	NaN	1	0.95655	NaN	1	1.6337	NaN	1	2.182	NaN	1
QDMPNAMPVSELTDK	0	1674.76	P84084	P84084	Arf5	ADP-ribosylation factor 5	2	9.8603e-24	251.91	0.49321	NaN	1	0.67175	NaN	1	1.1676	NaN	1	2.1074	NaN	1
QDMSWFDDHK	0	1307.52	P21440	P21440	Abcb4	Multidrug resistance protein 3	2	0.0095761	96.492	NaN	NaN	0	NaN	NaN	0	NaN	NaN	0	NaN	NaN	0
QDPSVLHTEEMR	0	1440.67	Q99L47	Q99L47	St13	Hsc70-interacting protein	2;3	6.8797e-05	153.54	0.29054	18.704	2	0.23931	47.966	2	0.51333	9.5969	2	1.1206	6.9183	2
QDQEVEEEK	0	1132.49	Q8VCN9	Q8VCN9	Tbcc	Tubulin-specific chaperone C	2	0.02262	86.136	NaN	NaN	0	NaN	NaN	0	NaN	NaN	0	NaN	NaN	0
QDQVCIAR	0	988.476	Q8R050;Q149F3	Q8R050	Gspt1;Gspt2	Eukaryotic peptide chain release factor GTP-binding subunit ERF3A;Eukaryotic peptide chain release factor GTP-binding subunit ERF3B	2	0.0081288	116.9	NaN	NaN	0	0.35669	NaN	1	0.59583	NaN	1	1.6553	NaN	1
QDQVLDVSGADILAK	0	1570.82	Q8R2Y0	Q8R2Y0	Abhd6	Monoacylglycerol lipase ABHD6	2	2.1717e-05	146.79	0.54159	NaN	1	0.97642	NaN	1	2.4339	NaN	1	1.8678	NaN	1
QDSGEWR	0	876.373	Q7TSV4	Q7TSV4	Pgm2	Phosphoglucomutase-2	2	0.010026	110.81	0.44654	NaN	1	0.44491	NaN	1	NaN	NaN	0	NaN	NaN	0
QDSIDLFLGNYSVDELESHSPLSVPR	0	2916.41	Q9EP69	Q9EP69	Sacm1l	Phosphatidylinositide phosphatase SAC1	3	0.0057558	66.041	0.36544	NaN	1	NaN	NaN	0	NaN	NaN	0	NaN	NaN	0
QDSSAVGFDYK	0	1215.54	Q60598	Q60598	Cttn	Src substrate cortactin	2	0.0070479	88.134	NaN	NaN	0	NaN	NaN	0	NaN	NaN	0	2.1123	NaN	1
QDSSVGNEDESVK	0	1392.6	Q8BX17	Q8BX17	Gemin5	Gem-associated protein 5	2	9.5401e-11	210.95	0.73139	NaN	1	1.5139	NaN	1	1.8053	NaN	1	NaN	NaN	0
QDSTWTSAEDK	0	1266.54	Q64735	Q64735	Cr1l	Complement component receptor 1-like protein	2	2.1681e-12	227.36	NaN	NaN	0	NaN	NaN	0	NaN	NaN	0	NaN	NaN	0
QDTFSGTGFFPLDR	0	1586.74	Q8R5H1	Q8R5H1	Usp15	Ubiquitin carboxyl-terminal hydrolase 15	2	0.013161	92.906	1.7508	NaN	1	NaN	NaN	0	NaN	NaN	0	NaN	NaN	0
QDTVIDGSFIVR	0	1348.7	CON__Q3T052	CON__Q3T052			2	0.003648	96.034	NaN	NaN	0	NaN	NaN	0	NaN	NaN	0	NaN	NaN	0
QDVDNASLAR	0	1087.53	P20152	P20152	Vim	Vimentin	2	9.3382e-05	173.24	NaN	NaN	0	0.15876	NaN	1	0.35433	NaN	1	0.84967	NaN	1
QDVFNWLNEEK	0	1420.66	Q7TSI3	Q7TSI3	Ppp6r1	Serine/threonine-protein phosphatase 6 regulatory subunit 1	2	0.0060941	90.149	NaN	NaN	0	NaN	NaN	0	NaN	NaN	0	3.8169	NaN	1
QDVLEER	0	887.435		REV__Q9D180			2	0.017436	115.46	NaN	NaN	0	NaN	NaN	0	NaN	NaN	0	1.1849	NaN	1
QDVLNWLNEER	0	1414.68	Q922D4	Q922D4	Ppp6r3	Serine/threonine-protein phosphatase 6 regulatory subunit 3	2	0.0010919	126.66	0.80998	NaN	1	0.48386	NaN	1	NaN	NaN	0	NaN	NaN	0
QDVYDLLK	0	992.518	Q3TXS7	Q3TXS7	Psmd1	26S proteasome non-ATPase regulatory subunit 1	2	0.002505	134.48	0.4514	NaN	1	0.65407	NaN	1	0.46735	NaN	1	1.6595	NaN	1
QDWLQTSFWGGDLK	0	1679.79	Q9ET22	Q9ET22	Dpp7	Dipeptidyl peptidase 2	2	1.7e-29	282.21	NaN	NaN	0	0.85979	NaN	1	1.3612	NaN	1	1.6312	NaN	1
QEAELSPEMISSGSWR	0	1805.83	Q8C0C7	Q8C0C7	Farsa	Phenylalanine--tRNA ligase alpha subunit	2	2.1768e-42	306.14	0.3868	NaN	1	0.42042	NaN	1	0.55063	NaN	1	1.2285	NaN	1
QEAIDVLLLGNTLNSDLADK	0	2141.12	Q8CHC4	Q8CHC4	Synj1	Synaptojanin-1	2	7.6966e-10	176.04	NaN	NaN	0	0.73987	NaN	1	1.3141	NaN	1	NaN	NaN	0
QEALEWLIR	0	1156.62	Q6P1B1	Q6P1B1	Xpnpep1	Xaa-Pro aminopeptidase 1	2	0.00010779	182.98	0.58185	NaN	1	0.42106	NaN	1	0.80984	NaN	1	0.48109	NaN	1
QEALLFLVF	0	1078.61	Q8K2I9	Q8K2I9	Fbxo18	F-box only protein 18	2	0.0022393	110.63	NaN	NaN	0	NaN	NaN	0	NaN	NaN	0	NaN	NaN	0
QEANTEPR	0	943.436	Q8BMA6	Q8BMA6	Srp68	Signal recognition particle subunit SRP68	2	0.025149	78.77	0.39257	NaN	1	0.39457	NaN	1	0.76313	NaN	1	2.0991	NaN	1
QEASELR	0	831.409	Q8CJ40	Q8CJ40	Crocc	Rootletin	2	0.059208	88.029	NaN	NaN	0	NaN	NaN	0	NaN	NaN	0	NaN	NaN	0
QEATLVVGGDGR	0	1200.61	Q9D0F9	Q9D0F9	Pgm1	Phosphoglucomutase-1	2	5.2015e-05	158.06	NaN	NaN	0	NaN	NaN	0	NaN	NaN	0	NaN	NaN	0
QECLDSR	0	906.387	Q9R1P4	Q9R1P4	Psma1	Proteasome subunit alpha type-1	2	0.012251	106.04	0.29796	NaN	1	0.27866	NaN	1	0.43562	NaN	1	1.3569	NaN	1
QEDGSLCLVQFPSR	0	1634.77	Q9D7A6	Q9D7A6	Srp19	Signal recognition particle 19 kDa protein	2	5.817e-06	173.76	0.24622	NaN	1	0.19689	NaN	1	0.43122	NaN	1	NaN	NaN	0
QEEELTKR	1	1031.52	Q8VCH8	Q8VCH8	Ubxn4	UBX domain-containing protein 4	2	0.0187	139.31	0.90517	NaN	1	NaN	NaN	0	1.0738	NaN	1	0.96163	NaN	1
QEEFESIEEALPDTDVLYMTR	0	2514.15	B2RQC6	B2RQC6	Cad	CAD protein;Glutamine-dependent carbamoyl-phosphate synthase;Aspartate carbamoyltransferase;Dihydroorotase	2;3	6.4408e-25	244.18	NaN	NaN	0	0.47251	NaN	1	1.1222	NaN	1	2.7246	NaN	1
QEFAASQAAADAR	0	1334.62	Q9CQV1	Q9CQV1	Pam16	Mitochondrial import inner membrane translocase subunit TIM16	2	3.0635e-05	160.86	1.0459	NaN	1	0.54111	NaN	1	NaN	NaN	0	5.0817	NaN	1
QEFDTMEDHAGDYTLLQDQEGDMDHGLK	0	3237.35	P10637	P10637	Mapt	Microtubule-associated protein tau	3;4	5.0149e-12	155.31	0.69561	NaN	1	0.97196	18.984	2	1.7774	3.6414	3	3.617	6.0034	4
QEFEFWYPVDLR	0	1627.77	Q8BMJ2	Q8BMJ2	Lars	Leucine--tRNA ligase, cytoplasmic	2	2.0249e-07	193.28	NaN	NaN	0	NaN	NaN	0	NaN	NaN	0	2.563	NaN	1
QEGGDNDLIER	0	1244.56	P54822	P54822	Adsl	Adenylosuccinate lyase	2	0.00014673	140.78	0.30163	NaN	1	0.24185	NaN	1	0.55493	NaN	1	1.4779	NaN	1
QEGLESVLK	0	1001.54	Q02257	Q02257	Jup	Junction plakoglobin	2	0.028548	80.455	NaN	NaN	0	NaN	NaN	0	NaN	NaN	0	NaN	NaN	0
QEGVLSPK	0	856.465	Q8C1A5	Q8C1A5	Thop1	Thimet oligopeptidase	2	0.012488	93.195	NaN	NaN	0	NaN	NaN	0	0.60519	NaN	1	NaN	NaN	0
QEGVSNQVK	0	987.499	Q99PL5	Q99PL5	Rrbp1	Ribosome-binding protein 1	2	0.0038378	113.26	NaN	NaN	0	NaN	NaN	0	1.7573	NaN	1	NaN	NaN	0
QEIAEINR	0	971.504	CON__P02538;D3Z6R0;CON__P04259;CON__P48668;Q6IFZ8	CON__P48668	Gm5478;Gm5414		2	0.0025206	167.23	0.062571	NaN	1	NaN	NaN	0	NaN	NaN	0	NaN	NaN	0
QEIAQEFK	0	991.497	P48036	P48036	Anxa5	Annexin A5	2	0.00098347	163.15	0.38124	NaN	1	0.67915	NaN	1	1.2553	NaN	1	1.5356	NaN	1
QEIEAETDR	0	1089.49	P39054	P39054	Dnm2	Dynamin-2	2	0.01379	80.455	0.71022	NaN	1	0.6363	NaN	1	NaN	NaN	0	3.8902	NaN	1
QEIESTNK	0	947.456	CON__ENSEMBL:ENSBTAP00000001528;Q9Z0R4	CON__ENSEMBL:ENSBTAP00000001528	Itsn1	Intersectin-1	2	0.021199	97.602	NaN	NaN	0	0.5551	NaN	1	0.71524	NaN	1	NaN	NaN	0
QEIIQDLAAMVR	0	1385.73	Q8CJG0	Q8CJG0	Ago2	Protein argonaute-2	2	7.9193e-18	249.83	NaN	NaN	0	NaN	NaN	0	NaN	NaN	0	1.0813	NaN	1
QEIQHLFR	0	1069.57	Q9DBG6	Q9DBG6	Rpn2	Dolichyl-diphosphooligosaccharide--protein glycosyltransferase subunit 2	2	0.0025258	122.18	0.36138	NaN	1	0.26398	NaN	1	0.53895	NaN	1	1.6247	NaN	1
QEIVALLNAFGR	0	1329.74	Q8R2E9	Q8R2E9	Ero1lb	ERO1-like protein beta	2	0.0049583	102.52	NaN	NaN	0	NaN	NaN	0	3.3955	NaN	1	8.0458	NaN	1
QEIVSLFNAFGR	0	1379.72	Q8R180	Q8R180	Ero1l	ERO1-like protein alpha	2	1.9401e-10	208.84	0.70357	7.1037	2	0.78129	80.59	2	0.67976	NaN	1	2.5522	NaN	1
QELDLLLR	0	998.576	O88325	O88325	Naglu		2	0.027694	100.02	NaN	NaN	0	NaN	NaN	0	NaN	NaN	0	NaN	NaN	0
QELEAEYLAIFK	0	1452.75	Q6P8X1;Q80ZJ7	Q6P8X1	Snx6;Snx32	Sorting nexin-6;Sorting nexin-6, N-terminally processed;Sorting nexin-32	2	0.0016273	107.55	0.31895	NaN	1	NaN	NaN	0	NaN	NaN	0	NaN	NaN	0
QELEQHSVDTASTSDAVTFITYVQSLK	0	2996.46	Q9JHU4	Q9JHU4	Dync1h1	Cytoplasmic dynein 1 heavy chain 1	3	2.3415e-14	169.8	0.52068	NaN	1	0.84813	NaN	1	1.441	NaN	1	1.6659	11.017	2
QELILAEIHNGVEQVR	0	1846.99	P31230	P31230	Aimp1	Aminoacyl tRNA synthase complex-interacting multifunctional protein 1;Endothelial monocyte-activating polypeptide 2	3	0.060084	38.199	0.42803	NaN	1	0.62534	NaN	1	NaN	NaN	0	1.6879	NaN	1
QELILSNSEDK	0	1274.64	Q8CIE6	Q8CIE6	Copa	Coatomer subunit alpha;Xenin;Proxenin	2	0.00061062	138.25	NaN	NaN	0	NaN	NaN	0	2.2864	NaN	1	NaN	NaN	0
QELLGWLAEK	0	1185.64	A2AGT5	A2AGT5	Ckap5	Cytoskeleton-associated protein 5	2	0.023563	72.325	NaN	NaN	0	NaN	NaN	0	NaN	NaN	0	NaN	NaN	0
QELPFMATENIIMAMVK	0	1964.98	P54822	P54822	Adsl	Adenylosuccinate lyase	2	0.0036429	94.725	NaN	NaN	0	NaN	NaN	0	NaN	NaN	0	0.37754	NaN	1
QELQELNDR	0	1143.55	P15331	P15331	Prph	Peripherin	2	0.0012802	123.35	0.071294	NaN	1	0.032934	NaN	1	0.094084	NaN	1	0.43226	NaN	1
QELQEVVEFLK	0	1360.72	O88967	O88967	Yme1l1	ATP-dependent zinc metalloprotease YME1L1	2	2.005e-05	176.6	0.58601	NaN	1	1.6328	NaN	1	2.5898	NaN	1	1.7432	NaN	1
QELSHALYQHDAACR	0	1797.82	Q99KP6	Q99KP6	Prpf19	Pre-mRNA-processing factor 19	2;3	0.0065406	106.26	0.3114	NaN	1	0.4639	NaN	1	NaN	NaN	0	1.8927	NaN	1
QELVNQK	0	857.461	P53810	P53810	Pitpna	Phosphatidylinositol transfer protein alpha isoform	2	0.015809	98.418	0.50256	NaN	1	1.0176	NaN	1	2.1394	NaN	1	2.2685	NaN	1
QEMNESR	0	892.371	P15331	P15331	Prph	Peripherin	2	0.030997	91.626	0.11645	NaN	1	0.035998	NaN	1	0.15709	NaN	1	0.51076	NaN	1
QEMQEVQSSR	0	1220.55	O88569	O88569	Hnrnpa2b1	Heterogeneous nuclear ribonucleoproteins A2/B1	2	3.5021e-08	225.22	0.34779	36.58	2	0.22361	NaN	1	NaN	NaN	0	1.496	NaN	1
QENGASVILR	0	1085.58	P57776	P57776	Eef1d	Elongation factor 1-delta	2	0.0010965	113.71	0.45108	NaN	1	0.45554	NaN	1	1.0278	NaN	1	3.9559	NaN	1
QENGSPAGGDAR	0	1157.51	Q91YX5	Q91YX5	Lpgat1	Acyl-CoA:lysophosphatidylglycerol acyltransferase 1	2	0.056099	72.2	NaN	NaN	0	NaN	NaN	0	NaN	NaN	0	NaN	NaN	0
QENLDLICIPTSFQAR	0	1903.95	P47968	P47968	Rpia	Ribose-5-phosphate isomerase	2	2.3146e-12	209.19	NaN	NaN	0	NaN	NaN	0	NaN	NaN	0	NaN	NaN	0
QENTQTEQK	0	1104.5	Q61768	Q61768	Kif5b	Kinesin-1 heavy chain	2	0.0017254	116.37	0.37263	NaN	1	NaN	NaN	0	0.98059	NaN	1	1.8288	NaN	1
QEPERNECFLSHK	1	1672.76	CON__P02769	CON__P02769			2;3	0.00012024	182.35	NaN	NaN	0	0.11854	NaN	1	0.084175	NaN	1	NaN	NaN	0
QEPERNECFLSHKDDSPDLPK	2	2540.16	CON__P02769	CON__P02769			2;3;4;5	2.3391e-09	193.98	NaN	NaN	0	NaN	NaN	0	0.0076854	NaN	1	NaN	NaN	0
QEPLGSDSEGVNCLAYDEAIMAQQDR	0	2895.27	Q7TQI3	Q7TQI3	Otub1	Ubiquitin thioesterase OTUB1	3	6.3683e-13	183.25	0.30237	NaN	1	0.25043	NaN	1	0.59457	NaN	1	1.6053	NaN	1
QEPSDSPMFIINR	0	1532.73	Q7TSF1;Q61495	Q7TSF1	Dsg1b;Dsg1a	Desmoglein-1-beta;Desmoglein-1-alpha	2	3.6424e-05	169.58	NaN	NaN	0	NaN	NaN	0	NaN	NaN	0	NaN	NaN	0
QEPVKPEEGR	0	1167.59	Q9QUI0	Q9QUI0	Rhoa	Transforming protein RhoA	2	0.0068622	89.029	0.666	NaN	1	NaN	NaN	0	NaN	NaN	0	NaN	NaN	0
QEPYTLPQGFTWDALDLGDR	0	2321.1	O70310	O70310	Nmt1	Glycylpeptide N-tetradecanoyltransferase 1	2	1.546e-06	154.81	0.59835	NaN	1	0.57022	NaN	1	NaN	NaN	0	4.8444	NaN	1
QEQAAAPGPAATK	0	1238.63	Q9JKC6	Q9JKC6	Cend1	Cell cycle exit and neuronal differentiation protein 1	2	0.00012112	158.34	1.417	NaN	1	1.6837	NaN	1	2.2084	NaN	1	1.21	NaN	1
QEQDLLHK	0	1009.52	Q7TPV4	Q7TPV4	Mybbp1a	Myb-binding protein 1A	2	0.012488	93.195	1.1308	NaN	1	NaN	NaN	0	NaN	NaN	0	2.3393	NaN	1
QEQDTYALSSYTR	0	1560.71	Q8QZT1	Q8QZT1	Acat1	Acetyl-CoA acetyltransferase, mitochondrial	2	2.3104e-17	249.69	NaN	NaN	0	0.13467	NaN	1	0.26451	NaN	1	NaN	NaN	0
QEQEEAR	0	888.394	Q60598	Q60598	Cttn	Src substrate cortactin	2	0.022416	93.195	NaN	NaN	0	0.52385	NaN	1	0.91439	NaN	1	3.809	NaN	1
QEQEEEGR	0	1003.42	Q91V12	Q91V12	Acot7	Cytosolic acyl coenzyme A thioester hydrolase	2	0.0016911	135.84	0.18765	NaN	1	0.19957	NaN	1	0.52658	NaN	1	1.3685	NaN	1
QEQIINTMTQDLR	0	1588.79	F6ZDS4	F6ZDS4	Tpr	Nucleoprotein TPR	2	0.015169	105.66	0.6668	NaN	1	0.57407	NaN	1	NaN	NaN	0	3.441	NaN	1
QEQNYFVR	0	1082.51	Q9DBG5	Q9DBG5	Plin3	Perilipin-3	2	0.014093	104.75	0.96996	NaN	1	0.54583	NaN	1	1.5339	NaN	1	NaN	NaN	0
QEQVEMESLAK	0	1290.61	Q8CAQ8	Q8CAQ8	Immt	MICOS complex subunit Mic60	2	3.258e-05	164.64	0.23287	NaN	1	0.3555	NaN	1	0.53738	NaN	1	0.63711	NaN	1
QESDYEILER	0	1280.59	Q8BU30	Q8BU30	Iars	Isoleucine--tRNA ligase, cytoplasmic	2	0.00055241	125.48	0.44083	NaN	1	0.24937	NaN	1	0.40691	NaN	1	1.3404	NaN	1
QESGGDLQR	0	988.457	Q62470	Q62470	Itga3	Integrin alpha-3;Integrin alpha-3 heavy chain;Integrin alpha-3 light chain	2	0.022906	85.862	NaN	NaN	0	NaN	NaN	0	NaN	NaN	0	NaN	NaN	0
QESNEYR	0	924.394	P20152	P20152	Vim	Vimentin	2	0.0048364	127.46	0.23659	NaN	1	0.12253	NaN	1	0.32452	NaN	1	0.96079	NaN	1
QESNEYRR	1	1080.49	P20152	P20152	Vim	Vimentin	2	0.0060158	178.99	0.23673	NaN	1	0.088226	NaN	1	0.28186	NaN	1	0.94752	NaN	1
QESTVMVLR	0	1061.55	Q3UEB3	Q3UEB3	Puf60	Poly(U)-binding-splicing factor PUF60	2	0.023153	73.665	NaN	NaN	0	NaN	NaN	0	NaN	NaN	0	NaN	NaN	0
QETEVELYNEFPEPIK	0	1963.94	P51150	P51150	Rab7a	Ras-related protein Rab-7a	2	2.685e-52	328.29	0.63823	NaN	1	0.97822	NaN	1	NaN	NaN	0	1.9154	52.867	2
QETFDAGLQAFQQEGIANITALK	0	2492.25	P16546	P16546	Sptan1	Spectrin alpha chain, non-erythrocytic 1	2;3	2.5652e-25	238.49	0.787	NaN	1	1.5615	NaN	1	2.3438	NaN	1	2.9099	NaN	1
QETGITEGQGPVGEEEEK	0	1915.86	Q9CQJ6	Q9CQJ6	Denr	Density-regulated protein	2	8.7252e-60	342.38	0.52017	NaN	1	0.9828	NaN	1	NaN	NaN	0	2.2659	NaN	1
QETHQHLADKK	1	1333.67	Q99N87	Q99N87	Mrps5	28S ribosomal protein S5, mitochondrial	3	0.012635	71.349	NaN	NaN	0	NaN	NaN	0	0.98178	NaN	1	0.67602	NaN	1
QETVECLR	0	1033.49	Q923T9	Q923T9	Camk2g	Calcium/calmodulin-dependent protein kinase type II subunit gamma	2	0.058195	64.265	NaN	NaN	0	NaN	NaN	0	0.45589	NaN	1	0.96011	NaN	1
QEVEITYLVPWCK	0	1663.83	Q9CQE1	Q9CQE1	Nipsnap3b	Protein NipSnap homolog 3B	2	2.5251e-15	245.13	NaN	NaN	0	NaN	NaN	0	NaN	NaN	0	NaN	NaN	0
QEVGSHGR	0	868.415	P26638	P26638	Sars	Serine--tRNA ligase, cytoplasmic	2	0.012517	93.162	0.39376	NaN	1	0.23715	NaN	1	0.53111	NaN	1	1.938	NaN	1
QEVISTSSK	0	977.503	P68040	P68040	Gnb2l1	Guanine nucleotide-binding protein subunit beta-2-like 1;Guanine nucleotide-binding protein subunit beta-2-like 1, N-terminally processed	2	0.002201	111.06	0.56591	NaN	1	1.0898	NaN	1	1.808	NaN	1	2.3277	NaN	1
QEVQSLSK	0	917.482	Q62188	Q62188	Dpysl3	Dihydropyrimidinase-related protein 3	2	0.037904	72.23	0.13923	NaN	1	NaN	NaN	0	0.46926	NaN	1	NaN	NaN	0
QEWESAGQQAPHPR	0	1619.74	Q62418	Q62418	Dbnl	Drebrin-like protein	2;3	0.0082369	88.155	0.67141	NaN	1	0.72022	NaN	1	1.145	NaN	1	1.1348	180.81	2
QEYALAMIQCK	0	1353.64	Q8BVE3	Q8BVE3	Atp6v1h	V-type proton ATPase subunit H	2	2.603e-05	169.37	NaN	NaN	0	NaN	NaN	0	NaN	NaN	0	NaN	NaN	0
QEYDESGPSIVHR	0	1515.7	P60710;P63260	P63260	Actb;Actg1	Actin, cytoplasmic 1;Actin, cytoplasmic 1, N-terminally processed;Actin, cytoplasmic 2;Actin, cytoplasmic 2, N-terminally processed	2;3	8.9908e-34	285.32	1.0839	1.6057	2	0.65733	3.079	2	1.3717	1.4563	3	4.6089	0.64745	2
QEYDESGPSIVHRK	1	1643.79	P60710;P63260	P63260	Actb;Actg1	Actin, cytoplasmic 1;Actin, cytoplasmic 1, N-terminally processed;Actin, cytoplasmic 2;Actin, cytoplasmic 2, N-terminally processed	2;3;4	1.6848e-10	222.2	1.0039	103.12	2	1.1229	NaN	1	1.5331	NaN	1	3.2216	9.1701	3
QEYEQLIAK	0	1120.58	CON__P35527	CON__P35527			2	7.4248e-06	195.32	NaN	NaN	0	0.044699	NaN	1	0.017219	NaN	1	0.094454	NaN	1
QEYHQAVQHLEQK	0	1636.8	P81117	P81117	Nucb2	Nucleobindin-2;Nesfatin-1	3	0.053287	42.425	0.84091	NaN	1	1.2531	NaN	1	1.3673	NaN	1	NaN	NaN	0
QEYLDTLYR	0	1199.58	P60229	P60229	Eif3e	Eukaryotic translation initiation factor 3 subunit E	2	0.0012848	123.21	0.143	NaN	1	0.2862	NaN	1	0.48435	NaN	1	1.6653	NaN	1
QFAALVASK	0	933.528	Q3TXS7	Q3TXS7	Psmd1	26S proteasome non-ATPase regulatory subunit 1	2	0.01136	84.615	0.57459	NaN	1	1.127	NaN	1	1.3371	NaN	1	NaN	NaN	0
QFAEENGLLFLEASAK	0	1765.89	Q91V41	Q91V41	Rab14	Ras-related protein Rab-14	2	2.2764e-17	231.69	0.71152	NaN	1	0.7146	NaN	1	1.4558	NaN	1	1.6572	NaN	1
QFAEMYVAK	0	1085.52	P58252	P58252	Eef2	Elongation factor 2	2	0.0074449	91.318	0.4592	10.531	2	0.93963	18.586	2	1.6383	10.435	2	1.7093	7.483	2
QFAPEYEK	0	1010.47	P08003	P08003	Pdia4	Protein disulfide-isomerase A4	2	0.0024095	124.08	0.35644	NaN	1	0.56076	NaN	1	1.0682	NaN	1	1.7765	NaN	1
QFAPIHAEAPEFIEMSVEQEILVTGIK	0	3025.55	P56480	P56480	Atp5b	ATP synthase subunit beta, mitochondrial	3	0.00060249	86.006	NaN	NaN	0	NaN	NaN	0	0.53173	NaN	1	1.3234	NaN	1
QFASQANMVGPWIQTK	0	1804.89	P57780	P57780	Actn4	Alpha-actinin-4	2	1.3796e-33	292.76	0.41052	NaN	1	0.57448	NaN	1	1.2823	NaN	1	2.2528	NaN	1
QFAYQCSWGLTTR	0	1616.74	Q8CGC7	Q8CGC7	Eprs	Bifunctional glutamate/proline--tRNA ligase;Glutamate--tRNA ligase;Proline--tRNA ligase	2	7.5784e-05	142.97	0.37832	NaN	1	0.36732	NaN	1	0.64316	NaN	1	1.7061	NaN	1
QFEENPSIISDLTGTSMWVPVK	0	2477.21	Q3UUQ7	Q3UUQ7	Pgap1	GPI inositol-deacylase	2	3.7284e-15	193.54	0.35043	NaN	1	0.71772	NaN	1	NaN	NaN	0	0.55117	NaN	1
QFEGLSDDKLGFGLEDEPLEAPTK	1	2634.27	Q8BFZ9	Q8BFZ9	Erlin2	Erlin-2	3	2.6028e-07	159.47	NaN	NaN	0	NaN	NaN	0	NaN	NaN	0	NaN	NaN	0
QFEGLSDDKLGFGLEDEPLEAPTKEN	2	2877.36	Q8BFZ9	Q8BFZ9	Erlin2	Erlin-2	3	1.6729e-06	127.9	0.26822	NaN	1	1.11	NaN	1	1.809	NaN	1	2.1757	NaN	1
QFFPTDEDESGAAR	0	1568.67	Q60716	Q60716	P4ha2	Prolyl 4-hydroxylase subunit alpha-2	2	0.00026784	144.28	1.3701	NaN	1	NaN	NaN	0	NaN	NaN	0	1.4547	NaN	1
QFGAQANVIGPWIQTK	0	1756.93	Q7TPR4	Q7TPR4	Actn1	Alpha-actinin-1	2	7.9231e-43	313.36	0.31093	NaN	1	0.49713	NaN	1	0.87614	NaN	1	1.8339	NaN	1
QFIAAQGSSR	0	1063.54	Q8CGC7	Q8CGC7	Eprs	Bifunctional glutamate/proline--tRNA ligase;Glutamate--tRNA ligase;Proline--tRNA ligase	2	0.0010474	114.4	0.39528	NaN	1	0.33216	NaN	1	0.68918	NaN	1	1.6904	NaN	1
QFILVMNALDNR	0	1432.75	Q9Z1F9	Q9Z1F9	Uba2	SUMO-activating enzyme subunit 2	2	4.0542e-14	238.01	0.73063	NaN	1	0.36555	NaN	1	0.74024	NaN	1	2.9724	NaN	1
QFIYSLDLAR	0	1224.65	P23591	P23591	Tsta3	GDP-L-fucose synthase	2	0.00021892	153.24	0.60733	NaN	1	0.77103	NaN	1	1.1381	NaN	1	NaN	NaN	0
QFLAALADLQEAVK	0	1515.83	Q0VGY8	Q0VGY8	Tanc1	Protein TANC1	2	0.00072444	130.56	NaN	NaN	0	NaN	NaN	0	NaN	NaN	0	0.51931	NaN	1
QFLAPWIESQDWAYAASK	0	2110.02	P42227	P42227	Stat3	Signal transducer and activator of transcription 3	2	9.9998e-21	246.96	NaN	NaN	0	NaN	NaN	0	NaN	NaN	0	3.5824	NaN	1
QFLDVEHSK	0	1101.55	P19096	P19096	Fasn	Fatty acid synthase;[Acyl-carrier-protein] S-acetyltransferase;[Acyl-carrier-protein] S-malonyltransferase;3-oxoacyl-[acyl-carrier-protein] synthase;3-oxoacyl-[acyl-carrier-protein] reductase;3-hydroxyacyl-[acyl-carrier-protein] dehydratase;Enoyl-[acyl-carrier-protein] reductase;Oleoyl-[acyl-carrier-protein] hydrolase	2	0.043827	76.1	0.38445	NaN	1	NaN	NaN	0	NaN	NaN	0	NaN	NaN	0
QFLDYFK	0	959.475	Q02053;P31254	Q02053	Uba1;Uba1y	Ubiquitin-like modifier-activating enzyme 1;Ubiquitin-like modifier-activating enzyme 1 Y	2	0.014304	101.64	0.41933	NaN	1	0.64438	NaN	1	1.1922	NaN	1	1.8704	NaN	1
QFLESSELPR	0	1204.61	Q9CWK8	Q9CWK8	Snx2	Sorting nexin-2	2	0.05344	72.607	0.28062	NaN	1	NaN	NaN	0	NaN	NaN	0	NaN	NaN	0
QFLEVWEK	0	1077.55	Q8R146	Q8R146	Apeh	Acylamino-acid-releasing enzyme	2	0.014355	91.069	NaN	NaN	0	0.88003	NaN	1	1.3323	NaN	1	1.6819	NaN	1
QFLFLSINR	0	1136.63	Q9DBE8	Q9DBE8	Alg2	Alpha-1,3/1,6-mannosyltransferase ALG2	2	0.0092796	88.177	NaN	NaN	0	0.44939	NaN	1	0.85847	NaN	1	0.94818	NaN	1
QFLFRPWDVTK	0	1435.76	Q02053	Q02053	Uba1	Ubiquitin-like modifier-activating enzyme 1	2;3	1.7395e-06	195.36	0.33241	10.368	2	0.51722	34.353	2	0.94724	2.0746	2	1.1276	86.881	2
QFLIDWVR	0	1075.58	Q6PGC1	Q6PGC1	Dhx29	ATP-dependent RNA helicase Dhx29	2	0.0010161	161.02	NaN	NaN	0	NaN	NaN	0	NaN	NaN	0	NaN	NaN	0
QFLLAAEAIDDIPFGITSNSGVFSK	0	2639.35	P09103	P09103	P4hb	Protein disulfide-isomerase	2;3	0.00036559	85.013	0.34341	11.292	2	0.6215	NaN	1	1.5936	24.131	2	1.5599	NaN	1
QFLPFLQR	0	1047.59	Q78PY7	Q78PY7	Snd1	Staphylococcal nuclease domain-containing protein 1	2	0.00098056	163.34	0.45518	NaN	1	0.42922	NaN	1	0.81488	NaN	1	2.6476	NaN	1
QFLQGQNFFLQEFGK	0	1829.91	Q91W89	Q91W89	Man2c1	Alpha-mannosidase 2C1	2	0.00018871	146.36	NaN	NaN	0	NaN	NaN	0	NaN	NaN	0	NaN	NaN	0
QFLSETEK	0	980.481	Q9R0P9	Q9R0P9	Uchl1	Ubiquitin carboxyl-terminal hydrolase isozyme L1	2	0.0020833	129.42	0.24862	NaN	1	NaN	NaN	0	0.73184	NaN	1	0.90625	NaN	1
QFLSGELEVELTPQGTLAER	0	2216.13	Q9D0K2	Q9D0K2	Oxct1	Succinyl-CoA:3-ketoacid coenzyme A transferase 1, mitochondrial	2	2.7835e-49	311.08	2.0957	NaN	1	1.2136	NaN	1	1.4105	NaN	1	NaN	NaN	0
QFLSQFEMQSR	0	1399.66	Q6NVF9	Q6NVF9	Cpsf6	Cleavage and polyadenylation specificity factor subunit 6	2	0.0015271	112.13	NaN	NaN	0	NaN	NaN	0	NaN	NaN	0	NaN	NaN	0
QFLTQLMQK	0	1135.61	Q8K4Z5	Q8K4Z5	Sf3a1	Splicing factor 3A subunit 1	2	0.00097118	139.97	0.80772	NaN	1	1.143	NaN	1	NaN	NaN	0	NaN	NaN	0
QFLVDSVFQPILK	0	1532.86	A2ANY6	A2ANY6	Mdn1		2	2.6625e-07	190.57	NaN	NaN	0	NaN	NaN	0	1.424	NaN	1	NaN	NaN	0
QFQAFGDLFDEAIK	0	1627.79	B2RXC1	B2RXC1	Trappc11	Trafficking protein particle complex subunit 11	2	9.9578e-08	163.45	NaN	NaN	0	1.1946	NaN	1	NaN	NaN	0	NaN	NaN	0
QFQQGAAGNMK	0	1178.55	P14576;E9PXC0	P14576	Srp54;Srp54c	Signal recognition particle 54 kDa protein	2	1.0121e-05	180.87	0.71409	NaN	1	1.2205	NaN	1	3.0623	NaN	1	NaN	NaN	0
QFSLFLGK	0	938.523	P48774	P48774	Gstm5	Glutathione S-transferase Mu 5	2	0.0072538	101.28	0.38982	NaN	1	0.79972	NaN	1	1.3144	NaN	1	1.99	NaN	1
QFSQYIK	0	912.471	P47962	P47962	Rpl5	60S ribosomal protein L5	2	0.0032472	173.85	0.26992	NaN	1	0.58741	NaN	1	0.96928	NaN	1	1.0264	NaN	1
QFSSSYLSR	0	1073.51	CON__P35527	CON__P35527			2	0.0024382	120.15	0.13764	NaN	1	0.1915	NaN	1	NaN	NaN	0	0.061676	NaN	1
QFSYTHICAGASAFGK	0	1743.8	Q99LC5	Q99LC5	Etfa	Electron transfer flavoprotein subunit alpha, mitochondrial	2;3	0.00017307	128.68	0.3079	5.7959	2	0.46578	20.505	2	0.71215	7.5652	2	0.95266	NaN	1
QFTSSSSIK	0	983.492	CON__Q04695	CON__Q04695			2	0.018903	89.698	NaN	NaN	0	NaN	NaN	0	NaN	NaN	0	NaN	NaN	0
QFTSSSSMK	0	1001.45	CON__P02533;CON__P08779;CON__Q9Z2K1;CON__Q3ZAW8;Q9Z2K1	CON__P02533	Krt16	Keratin, type I cytoskeletal 16	2	0.0046906	96.034	NaN	NaN	0	0.68412	NaN	1	NaN	NaN	0	1.1176	NaN	1
QFVESLLPGNLVEK	0	1571.86	Q80TN4	Q80TN4	Dnajc16	DnaJ homolog subfamily C member 16	2	0.0014681	120.53	NaN	NaN	0	NaN	NaN	0	NaN	NaN	0	NaN	NaN	0
QFYINVER	0	1067.54	P10630;P60843	P60843	Eif4a2;Eif4a1	Eukaryotic initiation factor 4A-II;Eukaryotic initiation factor 4A-II, N-terminally processed;Eukaryotic initiation factor 4A-I	2	0.039761	71.501	NaN	NaN	0	NaN	NaN	0	0.678	NaN	1	2.1878	NaN	1
QGADTLAFMSLLEEK	0	1651.81	P47802	P47802	Mtx1	Metaxin-1	2	2.977e-07	169.58	0.5356	NaN	1	0.72106	NaN	1	1.4409	NaN	1	NaN	NaN	0
QGAEIDGR	0	844.404	P09405	P09405	Ncl	Nucleolin	2	0.0078988	98.629	0.3119	NaN	1	0.20553	NaN	1	0.42056	NaN	1	1.2623	NaN	1
QGAETVQELLEVAK	0	1513.8	Q9WUZ9	Q9WUZ9	Entpd5	Ectonucleoside triphosphate diphosphohydrolase 5	2	0.001072	120.55	NaN	NaN	0	NaN	NaN	0	NaN	NaN	0	3.0538	NaN	1
QGAIVAVTGDGVNDSPALK	0	1810.94	Q8VDN2;Q6PIC6	Q8VDN2	Atp1a1;Atp1a3	Sodium/potassium-transporting ATPase subunit alpha-1;Sodium/potassium-transporting ATPase subunit alpha-3	2	5.0017e-72	343.98	0.88391	NaN	1	1.2785	NaN	1	NaN	NaN	0	4.1703	NaN	1
QGANINEIR	0	1013.53	P60335	P60335	Pcbp1	Poly(rC)-binding protein 1	2	0.0025931	109.48	0.72526	NaN	1	0.47052	NaN	1	1.1441	NaN	1	3.9932	NaN	1
QGANIVSLPECFNSPYGTTYFPDYAEK	0	3067.39	Q9JHW2	Q9JHW2	Nit2	Omega-amidase NIT2	3	3.1679e-07	111.33	NaN	NaN	0	0.51105	NaN	1	NaN	NaN	0	1.0074	NaN	1
QGDAEFNR	0	935.41	P57780	P57780	Actn4	Alpha-actinin-4	2	0.019907	84.743	0.44553	NaN	1	0.69084	66.181	2	0.88957	NaN	1	2.9689	NaN	1
QGDFYVPEVK	0	1180.58	E9Q137	E9Q137	Tex264		2	0.011408	79.974	NaN	NaN	0	NaN	NaN	0	NaN	NaN	0	NaN	NaN	0
QGDGSCQCHTGYK	0	1496.58	Q9CYA0	Q9CYA0	Creld2	Cysteine-rich with EGF-like domain protein 2	2	0.042421	66.595	NaN	NaN	0	NaN	NaN	0	NaN	NaN	0	NaN	NaN	0
QGDSCESIIR	0	1163.52	Q8BMJ2	Q8BMJ2	Lars	Leucine--tRNA ligase, cytoplasmic	2	0.012029	94.309	NaN	NaN	0	NaN	NaN	0	NaN	NaN	0	NaN	NaN	0
QGDTGDWIGTFLGHK	0	1630.77	Q9Z1Z2	Q9Z1Z2	Strap	Serine-threonine kinase receptor-associated protein	3	0.0052286	77.894	0.61118	NaN	1	1.3376	NaN	1	2.5849	NaN	1	3.4732	NaN	1
QGEEEDAEIIVK	0	1358.66	Q3UEB3	Q3UEB3	Puf60	Poly(U)-binding-splicing factor PUF60	2	2.6001e-05	178.54	NaN	NaN	0	1.551	NaN	1	3.2118	NaN	1	3.6483	NaN	1
QGEEFEQK	0	993.44	Q9R0Y5	Q9R0Y5	Ak1	Adenylate kinase isoenzyme 1	2	0.001022	160.63	0.25792	NaN	1	0.31071	NaN	1	1.0691	NaN	1	1.511	NaN	1
QGESKPDSQAK	0	1173.56	Q8CCT4;Q9DB24;Q8R0A5	Q8CCT4	Tceal5;Tceal6;Tceal3	Transcription elongation factor A protein-like 5;Transcription elongation factor A protein-like 3	2	0.012966	84.658	0.77324	NaN	1	NaN	NaN	0	2.1125	NaN	1	1.8604	67.789	2
QGETLNVLETGYSR	0	1565.77	Q61508	Q61508	Ecm1	Extracellular matrix protein 1	2	0.00012466	156.08	NaN	NaN	0	0.55317	NaN	1	1.5309	NaN	1	6.1181	NaN	1
QGFGELLQAVPLADSFR	0	1846.96	P28352	P28352	Apex1	DNA-(apurinic or apyrimidinic site) lyase;DNA-(apurinic or apyrimidinic site) lyase, mitochondrial	2	3.3036e-34	280.87	NaN	NaN	0	0.26337	NaN	1	NaN	NaN	0	NaN	NaN	0
QGFGNLPICMAK	0	1334.65	Q922D8	Q922D8	Mthfd1	C-1-tetrahydrofolate synthase, cytoplasmic;Methylenetetrahydrofolate dehydrogenase;Methenyltetrahydrofolate cyclohydrolase;Formyltetrahydrofolate synthetase;C-1-tetrahydrofolate synthase, cytoplasmic, N-terminally processed	2	2.6967e-05	166.09	0.15616	NaN	1	0.3437	NaN	1	0.67586	NaN	1	1.2897	NaN	1
QGGDLGWMTR	0	1119.51	Q9CWW6	Q9CWW6	Pin4	Peptidyl-prolyl cis-trans isomerase NIMA-interacting 4	2	0.0079319	86.898	0.84631	NaN	1	0.55963	NaN	1	1.146	NaN	1	NaN	NaN	0
QGGGGAGGSVPGIER	0	1297.64	Q9D0E1	Q9D0E1	Hnrnpm	Heterogeneous nuclear ribonucleoprotein M	2	2.5709e-05	143.55	0.17221	NaN	1	0.25803	NaN	1	NaN	NaN	0	0.83832	NaN	1
QGGLGPIR	0	796.456	O08807	O08807	Prdx4	Peroxiredoxin-4	2	0.0047355	111.65	0.48598	NaN	1	0.33226	NaN	1	0.71414	NaN	1	2.2494	NaN	1
QGGLGPMNIPLISDPK	0	1635.87	P35700	P35700	Prdx1	Peroxiredoxin-1	2	4.5774e-13	225.72	0.34676	11.398	2	0.4973	17.509	3	0.74089	7.7303	2	1.1109	19.405	2
QGGLGPMNIPLISDPKR	1	1791.97	P35700	P35700	Prdx1	Peroxiredoxin-1	3	0.0025482	92.063	0.13189	NaN	1	0.48039	NaN	1	NaN	NaN	0	NaN	NaN	0
QGGPTYYIDTNALR	0	1567.76	Q9Z2N8	Q9Z2N8	Actl6a	Actin-like protein 6A	2	0.025548	80.17	NaN	NaN	0	NaN	NaN	0	NaN	NaN	0	NaN	NaN	0
QGIQFYTQLK	0	1224.65	Q9EQ20	Q9EQ20	Aldh6a1	Methylmalonate-semialdehyde dehydrogenase [acylating], mitochondrial	2	0.0068622	89.029	0.23415	NaN	1	0.53123	NaN	1	0.9755	NaN	1	1.1945	NaN	1
QGIVPAGLTENELWR	0	1681.88	Q99JR1	Q99JR1	Sfxn1	Sideroflexin-1	2	2.5709e-05	143.55	0.18937	NaN	1	0.11595	NaN	1	NaN	NaN	0	0.8488	NaN	1
QGLAETSSPVAISLR	0	1527.83	Q9R0L6	Q9R0L6	Pcm1	Pericentriolar material 1 protein	2	4.7452e-06	160.56	NaN	NaN	0	0.68766	NaN	1	NaN	NaN	0	NaN	NaN	0
QGLANVVSLEWLR	0	1483.81	Q80U95	Q80U95	Ube3c	Ubiquitin-protein ligase E3C	2	0.013207	80.245	NaN	NaN	0	0.61355	NaN	1	1.2921	NaN	1	NaN	NaN	0
QGLEQFINK	0	1075.57	O70492;O70493	O70492	Snx3;Snx12	Sorting nexin-3;Sorting nexin-12	2	0.012639	82.426	NaN	NaN	0	NaN	NaN	0	NaN	NaN	0	NaN	NaN	0
QGLEYYHALK	0	1220.62	Q8R146	Q8R146	Apeh	Acylamino-acid-releasing enzyme	3	0.044582	45.022	NaN	NaN	0	1.0886	NaN	1	1.3169	NaN	1	NaN	NaN	0
QGLLGINIAEK	0	1154.67	P51174	P51174	Acadl	Long-chain specific acyl-CoA dehydrogenase, mitochondrial	2	0.0016161	105.4	0.74907	NaN	1	1.2727	NaN	1	1.3959	NaN	1	1.5726	NaN	1
QGLLPLTFADPSDYNK	0	1777.89	Q99KI0	Q99KI0	Aco2	Aconitate hydratase, mitochondrial	2	5.2789e-13	225.13	0.12876	NaN	1	0.087978	NaN	1	0.32769	NaN	1	0.54229	NaN	1
QGLLPVLESLK	0	1195.72	CON__P15497	CON__P15497			2	0.018334	87.258	NaN	NaN	0	NaN	NaN	0	NaN	NaN	0	NaN	NaN	0
QGLQSQIAQILEGGQQLAHLK	0	2259.23	Q6P5H2	Q6P5H2	Nes	Nestin	3	0.061916	34.669	NaN	NaN	0	NaN	NaN	0	NaN	NaN	0	NaN	NaN	0
QGLSFGSLASR	0	1121.58	Q9D880	Q9D880	Timm50	Mitochondrial import inner membrane translocase subunit TIM50	2	0.00032142	123.67	0.36198	NaN	1	0.30156	NaN	1	NaN	NaN	0	1.5779	NaN	1
QGNLFDFLR	0	1108.57	Q91X76	Q91X76	Nt5dc2		2	0.00097432	133.13	0.26631	NaN	1	0.26398	NaN	1	0.56527	NaN	1	1.5729	NaN	1
QGNLYEFLK	0	1110.57	Q3UHB1;A0A1W2P799	Q3UHB1	Nt5dc3	5-nucleotidase domain-containing protein 3	2	0.043827	76.1	NaN	NaN	0	NaN	NaN	0	0.9287	NaN	1	NaN	NaN	0
QGNMTAALQAALK	0	1315.69	Q9CPW4	Q9CPW4	Arpc5	Actin-related protein 2/3 complex subunit 5	2	0.053296	62.633	NaN	NaN	0	NaN	NaN	0	1.0712	NaN	1	1.306	NaN	1
QGNVASLVQR	0	1070.58	Q9JLQ0	Q9JLQ0	Cd2ap	CD2-associated protein	2	0.025511	79.986	NaN	NaN	0	NaN	NaN	0	NaN	NaN	0	3.3999	NaN	1
QGNVLPLWGNEK	0	1353.7	Q80SY5	Q80SY5	Prpf38b	Pre-mRNA-splicing factor 38B	2	0.006533	90.149	NaN	NaN	0	NaN	NaN	0	NaN	NaN	0	NaN	NaN	0
QGPELGSQLGLDGGPGDGDR	0	1923.89	Q3UJB9	Q3UJB9	Edc4	Enhancer of mRNA-decapping protein 4	2	0.047599	55.851	0.59531	NaN	1	1.025	NaN	1	NaN	NaN	0	NaN	NaN	0
QGQAALAQLQAVLTER	0	1695.93	Q8VCN9	Q8VCN9	Tbcc	Tubulin-specific chaperone C	2;3	1.503e-24	265.13	1.0125	NaN	1	0.64655	NaN	1	1.2682	NaN	1	3.8584	19.351	2
QGQETAVAPSLVAPALSKPK	0	1991.11	Q61166	Q61166	Mapre1	Microtubule-associated protein RP/EB family member 1	3	0.0004716	99.371	0.40587	NaN	1	0.76594	NaN	1	NaN	NaN	0	3.4515	NaN	1
QGQGQLVTCSGAFK	0	1479.71	Q3U1J4	Q3U1J4	Ddb1	DNA damage-binding protein 1	2	2.4973e-05	156	0.60851	NaN	1	0.78476	NaN	1	2.0612	NaN	1	NaN	NaN	0
QGQIDNQTR	0	1058.51	P16546	P16546	Sptan1	Spectrin alpha chain, non-erythrocytic 1	2	0.043563	76.17	NaN	NaN	0	NaN	NaN	0	NaN	NaN	0	5.3035	NaN	1
QGQIINPSEDPHLPQEEVLK	0	2270.15	P50136	P50136	Bckdha	2-oxoisovalerate dehydrogenase subunit alpha, mitochondrial	3	0.0017846	87.287	NaN	NaN	0	0.29795	NaN	1	NaN	NaN	0	NaN	NaN	0
QGQQQAGGDGK	0	1072.49	Q8VEK3	Q8VEK3	Hnrnpu	Heterogeneous nuclear ribonucleoprotein U	2	0.000936	130.41	0.44663	14.14	3	NaN	NaN	0	NaN	NaN	0	2.0304	NaN	1
QGQQQAGGDGKTEQK	1	1558.73	Q8VEK3	Q8VEK3	Hnrnpu	Heterogeneous nuclear ribonucleoprotein U	2;3	1.8154e-10	215.72	0.2125	24.209	2	NaN	NaN	0	NaN	NaN	0	NaN	NaN	0
QGQVEDEWYSLSGR	0	1652.74	Q9QZ06	Q9QZ06	Tollip	Toll-interacting protein	2	1.4318e-05	161.87	1.0204	NaN	1	0.37603	NaN	1	1.0356	NaN	1	NaN	NaN	0
QGQYSPMAIEEQVAVIYAGVR	0	2308.15	Q03265	Q03265	Atp5a1	ATP synthase subunit alpha, mitochondrial	2;3	2.3993e-104	392.91	0.25974	37.785	6	0.23374	19.481	6	0.37683	9.0104	6	0.8556	16.991	7
QGSATVGLK	0	859.476	Q9R1P4	Q9R1P4	Psma1	Proteasome subunit alpha type-1	2	0.0030635	101.43	0.25062	NaN	1	0.48466	NaN	1	0.87761	NaN	1	1.2689	NaN	1
QGSGSGQSPGHGQR	0	1338.6	CON__Q86YZ3	CON__Q86YZ3			2;3	0.00021226	132.56	NaN	NaN	0	NaN	NaN	0	NaN	NaN	0	NaN	NaN	0
QGSGSGQSPSR	0	1046.47	CON__Q86YZ3	CON__Q86YZ3			2	0.0045893	104.82	0.035703	NaN	1	NaN	NaN	0	NaN	NaN	0	NaN	NaN	0
QGSGSSQPMEVQEGYGFGSDDPYSSAEPHVSGMK	0	3531.48	Q62318	Q62318	Trim28	Transcription intermediary factor 1-beta	3	1.7865e-28	204.53	0.070379	87.11	2	0.23031	NaN	1	0.45326	8.4736	2	0.83169	2.5509	2
QGSHHEQSVNR	0	1277.59	CON__P20930	CON__P20930			2	0.0030574	113.44	NaN	NaN	0	NaN	NaN	0	NaN	NaN	0	NaN	NaN	0
QGSSAGSSSSYGQHGSGSR	0	1782.75	CON__Q86YZ3	CON__Q86YZ3			2	0.00084528	122.12	NaN	NaN	0	NaN	NaN	0	NaN	NaN	0	NaN	NaN	0
QGTFHSQQALEYGTK	0	1693.81	Q9WUM5	Q9WUM5	Suclg1	Succinyl-CoA ligase [ADP/GDP-forming] subunit alpha, mitochondrial	2;3	0.0019719	99.732	0.53667	1.8333	2	0.95882	17.397	2	1.7801	19.752	2	2.4722	31.24	2
QGTQYTFSSIER	0	1415.67	Q08943	Q08943	Ssrp1	FACT complex subunit SSRP1	2	0.0063297	100.55	NaN	NaN	0	NaN	NaN	0	NaN	NaN	0	NaN	NaN	0
QGTYGGYFR	0	1047.48	Q8R1B4	Q8R1B4	Eif3c	Eukaryotic translation initiation factor 3 subunit C	2	0.0030795	101.25	0.52539	NaN	1	0.3812	NaN	1	0.86825	NaN	1	2.6776	NaN	1
QGVDADINGLR	0	1156.58	CON__P35527	CON__P35527			2	1.0607e-07	192.64	NaN	NaN	0	NaN	NaN	0	NaN	NaN	0	NaN	NaN	0
QGVDDIEKFEDEGAGFEESSETGDYEEK	1	3138.29	P14873	P14873	Map1b	Microtubule-associated protein 1B;MAP1B heavy chain;MAP1 light chain LC1	3	4.5539e-13	187.56	NaN	NaN	0	1.2387	NaN	1	2.2808	NaN	1	2.9824	NaN	1
QGVEDAFYTLVR	0	1396.7	Q61411;P08556	Q61411	Hras;Nras	GTPase HRas;GTPase HRas, N-terminally processed;GTPase NRas	2	8.2496e-05	138.25	0.90856	NaN	1	NaN	NaN	0	1.3766	NaN	1	NaN	NaN	0
QGVLTHGR	0	866.472	P62754	P62754	Rps6	40S ribosomal protein S6	2	0.0045502	112.41	0.2385	NaN	1	0.26537	NaN	1	0.42926	NaN	1	1.1422	NaN	1
QGVTEAAEK	0	931.461	Q91ZZ3;Q9Z0F7	Q91ZZ3	Sncb;Sncg	Beta-synuclein;Gamma-synuclein	2	0.031045	70.552	0.75318	NaN	1	NaN	NaN	0	NaN	NaN	0	NaN	NaN	0
QGYNMLNLLIHR	0	1470.78	Q99PV0	Q99PV0	Prpf8	Pre-mRNA-processing-splicing factor 8	3	0.028871	53.013	0.46536	NaN	1	0.49869	NaN	1	0.96714	NaN	1	NaN	NaN	0
QGYVIYR	0	897.471	E9QAZ2;Q9CZM2	E9QAZ2	Gm10020;Rpl15	Ribosomal protein L15;60S ribosomal protein L15	2	0.015358	99.384	0.30043	NaN	1	0.35534	NaN	1	0.54145	NaN	1	1.1039	NaN	1
QHELYVGVLGSK	0	1328.71	Q9CWS0	Q9CWS0	Ddah1	N(G),N(G)-dimethylarginine dimethylaminohydrolase 1	2;3	0.00012884	145.31	NaN	NaN	0	NaN	NaN	0	NaN	NaN	0	NaN	NaN	0
QHESQAMEEGK	0	1272.54	Q64378	Q64378	Fkbp5	Peptidyl-prolyl cis-trans isomerase FKBP5;Peptidyl-prolyl cis-trans isomerase FKBP5, N-terminally processed	2	0.0050802	102.06	0.20456	NaN	1	NaN	NaN	0	NaN	NaN	0	NaN	NaN	0
QHFEWLLK	0	1099.58	Q9QUR6	Q9QUR6	Prep	Prolyl endopeptidase	2	0.026424	77.318	NaN	NaN	0	NaN	NaN	0	NaN	NaN	0	NaN	NaN	0
QHFPATPLLDYALEVEK	0	1970.01	Q91V92	Q91V92	Acly	ATP-citrate synthase	3	0.052188	53.395	NaN	NaN	0	NaN	NaN	0	NaN	NaN	0	3.2702	NaN	1
QHIHDGALR	0	1045.54	Q80UM7	Q80UM7	Mogs	Mannosyl-oligosaccharide glucosidase	2	0.011388	84.568	NaN	NaN	0	0.43844	NaN	1	NaN	NaN	0	NaN	NaN	0
QHINTWVAK	0	1095.58	Q60854;W4VSP4	Q60854	Serpinb6;Serpinb6c	Serpin B6	2	0.0048182	95.815	0.45087	NaN	1	NaN	NaN	0	1.3589	NaN	1	1.564	NaN	1
QHLEITGGQVR	0	1236.66	Q8BML9	Q8BML9	Qars		2	0.046041	63.216	1.102	NaN	1	NaN	NaN	0	NaN	NaN	0	NaN	NaN	0
QHLENDPGSNEDADIPK	0	1877.84	Q8CDN6	Q8CDN6	Txnl1	Thioredoxin-like protein 1	2;3	6.0139e-20	246.25	0.40962	NaN	1	0.76785	NaN	1	NaN	NaN	0	1.0284	NaN	1
QHSVVPSQIFELEDGTSSYK	0	2250.08	Q921F4	Q921F4	Hnrnpll	Heterogeneous nuclear ribonucleoprotein L-like	3	0.00034309	106.44	NaN	NaN	0	0.25995	NaN	1	0.46973	NaN	1	NaN	NaN	0
QHTFVETESVR	0	1331.65	Q5XJY5	Q5XJY5	Arcn1	Coatomer subunit delta	2;3	0.01523	75.387	0.61806	NaN	1	0.38017	NaN	1	0.78383	NaN	1	2.2224	28.277	2
QHTVTTTTK	0	1015.53	P04925	P04925	Prnp	Major prion protein	2	0.00084917	145.16	1.6803	NaN	1	1.55	NaN	1	3.4207	NaN	1	3.8871	NaN	1
QHVIDGEK	0	924.466	P50580	P50580	Pa2g4	Proliferation-associated protein 2G4	2	0.0024315	123.72	0.2946	NaN	1	NaN	NaN	0	NaN	NaN	0	NaN	NaN	0
QHVLGTSPDR	0	1108.56	Q80ZW2	Q80ZW2	Them6	Protein THEM6	2	0.0019637	101.46	0.29046	NaN	1	0.23464	NaN	1	0.40598	NaN	1	1.1158	NaN	1
QIAASSQESVGR	0	1231.62	Q9Z110	Q9Z110	Aldh18a1	Delta-1-pyrroline-5-carboxylate synthase;Glutamate 5-kinase;Gamma-glutamyl phosphate reductase	2	7.9546e-08	191.33	NaN	NaN	0	0.26211	NaN	1	0.4369	NaN	1	1.2636	NaN	1
QIAAVMQR	0	915.496	P05201	P05201	Got1	Aspartate aminotransferase, cytoplasmic	2	0.0011443	152.63	0.25359	NaN	1	0.23001	NaN	1	NaN	NaN	0	1.6049	NaN	1
QIAECCK	0	907.389	CON__Q3SZ57	CON__Q3SZ57			2	0.030917	100.07	NaN	NaN	0	NaN	NaN	0	NaN	NaN	0	NaN	NaN	0
QIAEEDFYEK	0	1270.57	Q61881	Q61881	Mcm7	DNA replication licensing factor MCM7	2	0.00046079	147.73	NaN	NaN	0	0.11237	NaN	1	NaN	NaN	0	NaN	NaN	0
QIALAVLSTELAVR	0	1482.88	B2RQC6	B2RQC6	Cad	CAD protein;Glutamine-dependent carbamoyl-phosphate synthase;Aspartate carbamoyltransferase;Dihydroorotase	2	3.4956e-05	150.51	NaN	NaN	0	NaN	NaN	0	0.76509	NaN	1	NaN	NaN	0
QIATLHAQVTDMK	0	1454.76	Q8VDD5	Q8VDD5	Myh9	Myosin-9	2;3	2.8824e-19	251.75	0.34742	NaN	1	0.73584	6.8671	2	1.5424	15.363	2	3.1919	35.965	3
QIDATYVR	0	964.498	Q3UM45	Q3UM45	Ppp1r7	Protein phosphatase 1 regulatory subunit 7	2	0.03278	95.531	NaN	NaN	0	NaN	NaN	0	NaN	NaN	0	NaN	NaN	0
QIDNPDYK	0	991.461	P14211	P14211	Calr	Calreticulin	2	0.001022	160.63	0.36164	NaN	1	0.63695	NaN	1	1.2206	NaN	1	1.453	NaN	1
QIEELKGQEVSPK	1	1483.79	Q9R0P9	Q9R0P9	Uchl1	Ubiquitin carboxyl-terminal hydrolase isozyme L1	2	1.0486e-32	281.17	0.67571	154.16	2	0.6713	106.05	2	0.51706	NaN	1	2.3277	NaN	1
QIEEQTK	0	874.44	P26041	P26041	Msn	Moesin	2	0.019663	95.352	0.34431	NaN	1	0.70351	NaN	1	1.5625	NaN	1	1.5586	NaN	1
QIEEQTVK	0	973.508	P26043	P26043	Rdx	Radixin	2	0.037966	84.916	NaN	NaN	0	NaN	NaN	0	NaN	NaN	0	0.47035	NaN	1
QIEETLSHFR	0	1258.63	P17710	P17710	Hk1	Hexokinase-1	2;3	0.00082612	117.53	0.3891	6.9387	2	0.32871	16.934	2	0.67254	NaN	1	1.811	2.7024	2
QIEHTLNEK	0	1110.57	P05132;P68181	P05132	Prkaca;Prkacb	cAMP-dependent protein kinase catalytic subunit alpha;cAMP-dependent protein kinase catalytic subunit beta	2	0.00063899	145.9	0.80038	NaN	1	1.707	NaN	1	5.3841	NaN	1	5.5298	NaN	1
QIFGEATK	0	892.465	P18242;F6Y6L6	P18242	Ctsd	Cathepsin D	2	0.0051069	110.12	0.96648	NaN	1	1.3369	NaN	1	2.1856	NaN	1	3.3112	NaN	1
QIFIGPPDIK	0	1126.64	Q8JZQ2	Q8JZQ2	Afg3l2	AFG3-like protein 2	2	0.0098242	96.668	NaN	NaN	0	NaN	NaN	0	NaN	NaN	0	NaN	NaN	0
QIFLGGVDK	0	975.539	P51881	P51881	Slc25a5	ADP/ATP translocase 2;ADP/ATP translocase 2, N-terminally processed	2	0.00033725	167.23	0.12037	NaN	1	0.19499	NaN	1	0.32836	NaN	1	0.40358	NaN	1
QIFLGGVDKR	1	1131.64	P51881	P51881	Slc25a5	ADP/ATP translocase 2;ADP/ATP translocase 2, N-terminally processed	2;3	0.0021436	153.08	0.10882	3.4988	2	0.11222	15.727	2	0.20062	NaN	1	0.45992	2.8514	2
QIFLGGVDR	0	1003.55	P48962	P48962	Slc25a4	ADP/ATP translocase 1	2	3.7346e-05	195.32	0.45761	NaN	1	0.44014	NaN	1	0.64929	NaN	1	1.537	NaN	1
QIFNGTFVK	0	1052.57	P14148	P14148	Rpl7	60S ribosomal protein L7	2	0.0091671	91.853	0.3011	NaN	1	0.63764	NaN	1	0.97339	NaN	1	NaN	NaN	0
QIGDNLIVPGGVK	0	1308.74	Q62188	Q62188	Dpysl3	Dihydropyrimidinase-related protein 3	2	2.3306e-07	196.11	0.11443	NaN	1	0.12177	NaN	1	0.27388	NaN	1	1.0302	NaN	1
QIGENLIVPGGVK	0	1322.76	O08553;P97427	O08553	Dpysl2;Crmp1	Dihydropyrimidinase-related protein 2;Dihydropyrimidinase-related protein 1	2	1.651e-05	169.99	0.30242	NaN	1	0.35438	NaN	1	0.74231	NaN	1	1.6437	NaN	1
QIGLDQIWDDLR	0	1470.75	Q9WTX6	Q9WTX6	Cul1	Cullin-1	2	1.0387e-05	178.46	0.30883	NaN	1	0.34411	NaN	1	0.8528	NaN	1	2.7441	NaN	1
QIGNVAALPGIVHR	0	1443.83	Q99LF4	Q99LF4	Rtcb	tRNA-splicing ligase RtcB homolog	2;3	0.00070881	103.44	0.3632	NaN	1	0.14902	NaN	1	0.81499	10.255	2	2.2786	NaN	1
QIGTFASVEQFWK	0	1539.77	Q8BMB3	Q8BMB3	Eif4e2	Eukaryotic translation initiation factor 4E type 2	2	0.0023512	101.39	0.40989	NaN	1	NaN	NaN	0	NaN	NaN	0	NaN	NaN	0
QIGVEHVVVYVNK	0	1482.82	Q8BFR5	Q8BFR5	Tufm	Elongation factor Tu, mitochondrial	2	0.017075	89.679	NaN	NaN	0	NaN	NaN	0	NaN	NaN	0	NaN	NaN	0
QIHEEALSK	0	1053.55	Q8K411	Q8K411	Pitrm1	Presequence protease, mitochondrial	2	0.00082016	138.06	NaN	NaN	0	NaN	NaN	0	0.75251	NaN	1	1.014	NaN	1
QIIFCTLAALAK	0	1347.76	A2RSY6	A2RSY6	Trmt1l	TRMT1-like protein	2	0.032811	78.098	NaN	NaN	0	NaN	NaN	0	NaN	NaN	0	NaN	NaN	0
QIIGRPVVVK	0	1107.71	P62313	P62313	Lsm6	U6 snRNA-associated Sm-like protein LSm6	2	0.0081513	98.458	NaN	NaN	0	NaN	NaN	0	NaN	NaN	0	NaN	NaN	0
QIIPPGFCTNTNDFLSLLEK	0	2306.16	Q8BY71	Q8BY71	Hat1	Histone acetyltransferase type B catalytic subunit	3	0.04951	41.257	NaN	NaN	0	NaN	NaN	0	NaN	NaN	0	NaN	NaN	0
QILDEAGK	0	872.46	Q64727	Q64727	Vcl	Vinculin	2	0.01551	89.752	0.35512	NaN	1	0.54878	NaN	1	1.2058	NaN	1	1.3939	NaN	1
QILGQAK	0	756.449	Q62425	Q62425	Ndufa4	Cytochrome c oxidase subunit NDUFA4	2	0.039955	79.454	1.6039	NaN	1	1.8832	NaN	1	2.8813	NaN	1	4.7404	NaN	1
QILLPFR	0	885.544	Q60597;E9Q7L0	Q60597	Ogdh;Ogdhl	2-oxoglutarate dehydrogenase, mitochondrial	2	0.0082628	114.59	0.64525	NaN	1	NaN	NaN	0	NaN	NaN	0	2.547	NaN	1
QILLYSATFPLSVQK	0	1706.96	P54823	P54823	Ddx6	Probable ATP-dependent RNA helicase DDX6	2	3.8127e-07	164.81	0.81939	NaN	1	1.35	NaN	1	NaN	NaN	0	4.4569	NaN	1
QILMDTIQLPAK	0	1369.76	Q5BL07	Q5BL07	Pex1	Peroxisome biogenesis factor 1	2	0.0043056	94.692	NaN	NaN	0	NaN	NaN	0	0.56224	NaN	1	0.64052	NaN	1
QILSADDK	0	888.455	Q9Z1Z2	Q9Z1Z2	Strap	Serine-threonine kinase receptor-associated protein	2	0.0078988	98.629	NaN	NaN	0	NaN	NaN	0	2.0894	NaN	1	NaN	NaN	0
QILSFFQQR	0	1165.62	Q8BR90	Q8BR90		UPF0600 protein C5orf51 homolog	2	0.0075906	91.069	0.41339	NaN	1	0.30808	NaN	1	NaN	NaN	0	NaN	NaN	0
QILVGDIGDTVEDPYTSFVK	0	2195.1	P45591	P45591	Cfl2	Cofilin-2	2	1.0808e-103	400.82	0.54133	NaN	1	0.95984	NaN	1	1.6057	NaN	1	2.102	NaN	1
QINCFNTNYLR	0	1441.68	Q61508	Q61508	Ecm1	Extracellular matrix protein 1	2	0.00011229	161.17	NaN	NaN	0	NaN	NaN	0	NaN	NaN	0	7.4124	NaN	1
QINDIQLSR	0	1085.58	Q9QZD9	Q9QZD9	Eif3i	Eukaryotic translation initiation factor 3 subunit I	2	0.001077	129.85	0.81351	NaN	1	0.53145	NaN	1	1.0906	NaN	1	3.2085	NaN	1
QINIHNLSAFYDSDLFK	0	2024	P97310	P97310	Mcm2	DNA replication licensing factor MCM2	3	0.01361	67.846	0.17097	NaN	1	0.27927	NaN	1	0.43404	NaN	1	0.93429	NaN	1
QINLSNIR	0	956.54	Q78PY7	Q78PY7	Snd1	Staphylococcal nuclease domain-containing protein 1	2	0.011517	94.302	0.41472	NaN	1	0.37227	NaN	1	0.80734	NaN	1	2.83	NaN	1
QINNIFLR	0	1016.58	Q6PD03;Q61151	Q6PD03	Ppp2r5a;Ppp2r5e	Serine/threonine-protein phosphatase 2A 56 kDa regulatory subunit alpha isoform;Serine/threonine-protein phosphatase 2A 56 kDa regulatory subunit epsilon isoform	2	0.01362	91.906	NaN	NaN	0	NaN	NaN	0	NaN	NaN	0	NaN	NaN	0
QINPTLGSQEDFK	0	1475.73	P10852	P10852	Slc3a2	4F2 cell-surface antigen heavy chain	2	2.1092e-07	166.11	0.2934	NaN	1	NaN	NaN	0	NaN	NaN	0	NaN	NaN	0
QINPTLGSQEDFKDLLQSAK	1	2231.14	P10852	P10852	Slc3a2	4F2 cell-surface antigen heavy chain	3	0.0016478	108.96	0.43168	NaN	1	0.74063	NaN	1	NaN	NaN	0	3.1944	NaN	1
QINVSTDDSEVK	0	1333.64	Q9DAW6	Q9DAW6	Prpf4	U4/U6 small nuclear ribonucleoprotein Prp4	2	0.016452	120.63	0.44751	NaN	1	0.36073	NaN	1	0.60719	NaN	1	NaN	NaN	0
QINWTVLYR	0	1191.64	Q8BP67	Q8BP67	Rpl24	60S ribosomal protein L24	2	0.00057624	150.36	0.57514	NaN	1	0.45543	NaN	1	0.85262	NaN	1	2.7306	NaN	1
QIPCIVSMLTK	0	1288.69	P70677	P70677	Casp3	Caspase-3;Caspase-3 subunit p17;Caspase-3 subunit p12	2	0.060283	57.59	NaN	NaN	0	1.0198	NaN	1	NaN	NaN	0	NaN	NaN	0
QIPGGGSGGGGSGSGGGGGGSGGGR	0	1829.8	Q8BMA6	Q8BMA6	Srp68	Signal recognition particle subunit SRP68	2	0.00012529	98.165	NaN	NaN	0	NaN	NaN	0	NaN	NaN	0	NaN	NaN	0
QIPLQSPDLEFGSGFQPQVLPTQPSPVAPSR	0	3316.71	Q8C7X2	Q8C7X2	Emc1	ER membrane protein complex subunit 1	3	1.1058e-12	130.95	0.25008	NaN	1	NaN	NaN	0	NaN	NaN	0	NaN	NaN	0
QIPQATASMK	0	1073.55	Q61753	Q61753	Phgdh	D-3-phosphoglycerate dehydrogenase	2	0.066178	55.461	NaN	NaN	0	0.17127	NaN	1	0.15815	NaN	1	1.0173	NaN	1
QIPVLQTNNGPSLMGLSTIATHLVK	0	2631.44	Q9D1M4	Q9D1M4	Eef1e1	Eukaryotic translation elongation factor 1 epsilon-1	3	0.00283	75.225	NaN	NaN	0	0.28272	NaN	1	0.57264	NaN	1	0.83691	NaN	1
QIQDAIDMEK	0	1189.56	Q9CQQ7	Q9CQQ7	Atp5f1	ATP synthase F(0) complex subunit B1, mitochondrial	2	5.7737e-05	179.8	0.41276	NaN	1	0.3972	NaN	1	0.66143	NaN	1	1.4022	NaN	1
QIQDAMGFK	0	1036.5	P22777	P22777	Serpine1	Plasminogen activator inhibitor 1	2	0.0041455	111.74	NaN	NaN	0	NaN	NaN	0	NaN	NaN	0	NaN	NaN	0
QIQELVEAIVLPMNHK	0	1861.01	O88685	O88685	Psmc3	26S protease regulatory subunit 6A	3	0.0027897	88.224	0.2168	NaN	1	NaN	NaN	0	0.75389	NaN	1	1.0904	NaN	1
QIQFADDMQEFTK	0	1599.72	Q80SW1	Q80SW1	Ahcyl1	Putative adenosylhomocysteinase 2	2	0.00031292	128.36	0.47548	NaN	1	1.1732	NaN	1	2.6816	NaN	1	3.3047	NaN	1
QIQQYMK	0	937.469	Q61316	Q61316	Hspa4	Heat shock 70 kDa protein 4	2	0.0020296	166.13	0.49862	NaN	1	0.94243	NaN	1	1.5484	NaN	1	2.1976	NaN	1
QIQSLCFQVNNLLEK	0	1832.95	O88544	O88544	Cops4	COP9 signalosome complex subunit 4	2	2.0932e-09	203.29	0.3197	NaN	1	NaN	NaN	0	0.95798	NaN	1	1.5333	NaN	1
QIQSLTCEVDGLR	0	1517.75	P15331	P15331	Prph	Peripherin	2	2.1265e-55	336.34	0.07941	NaN	1	0.041709	NaN	1	0.1167	NaN	1	0.45067	NaN	1
QISLPAK	0	755.454	Q9D6M3	Q9D6M3	Slc25a22	Mitochondrial glutamate carrier 1	2	0.039335	79.939	0.31808	NaN	1	NaN	NaN	0	0.84907	NaN	1	1.4534	NaN	1
QISNLQQSISDAEQR	0	1715.84	CON__P04264	CON__P04264			2;3	2.0363e-126	430.57	NaN	NaN	0	NaN	NaN	0	NaN	NaN	0	NaN	NaN	0
QISNLQQSISDAEQRGENALK	1	2328.17	CON__P04264	CON__P04264			3	5.7481e-06	165.45	NaN	NaN	0	NaN	NaN	0	NaN	NaN	0	NaN	NaN	0
QISNLQQSISDAEQRGENALKDAK	2	2642.33	CON__P04264	CON__P04264			3;4	2.4303e-06	138.28	NaN	NaN	0	NaN	NaN	0	NaN	NaN	0	NaN	NaN	0
QISQAYEVLADSK	0	1450.73	P63037	P63037	Dnaja1	DnaJ homolog subfamily A member 1	2	2.6493e-27	287.29	0.7466	NaN	1	1.7406	NaN	1	3.1443	NaN	1	3.4161	NaN	1
QISQMADDTVAELDQHLAAK	0	2183.05	Q9D6S7	Q9D6S7	Mrrf	Ribosome-recycling factor, mitochondrial	3	0.015429	58.712	0.28052	NaN	1	0.55413	NaN	1	0.60581	NaN	1	1.3	NaN	1
QISSFMSEISDEFK	0	1646.75	Q9QZE5	Q9QZE5	Copg1	Coatomer subunit gamma-1	2	2.9687e-06	179.93	0.6219	NaN	1	1.1351	NaN	1	1.7268	NaN	1	1.9949	NaN	1
QISSFVSEISDEFK	0	1614.78	Q9QXK3	Q9QXK3	Copg2	Coatomer subunit gamma-2	2	4.2614e-38	309.35	0.36645	NaN	1	NaN	NaN	0	1.0362	NaN	1	1.4312	NaN	1
QITAQQINK	0	1042.58	Q9EPU0	Q9EPU0	Upf1	Regulator of nonsense transcripts 1	2	0.002564	107.01	0.58453	NaN	1	1.0684	NaN	1	NaN	NaN	0	NaN	NaN	0
QITITGTPANISLAQYLINAR	0	2257.24	P57722	P57722	Pcbp3	Poly(rC)-binding protein 3	2;3	2.124e-88	361.52	0.32368	0.88384	2	0.25435	12.873	2	0.62327	0.31046	2	2.158	11.751	2
QITLNDLPVGR	0	1224.68	O08807	O08807	Prdx4	Peroxiredoxin-4	2	4.7938e-12	235.01	0.45127	0.79914	3	0.37751	16.638	2	0.69334	6.0148	2	1.8585	27.822	2
QITQNTDYR	0	1137.54	Q61543	Q61543	Glg1	Golgi apparatus protein 1	2	0.062237	58.246	0.73571	NaN	1	0.60506	NaN	1	NaN	NaN	0	NaN	NaN	0
QITQVYGFYDECLR	0	1790.83	P62715;P63330;P97470	P63330	Ppp2cb;Ppp2ca;Ppp4c	Serine/threonine-protein phosphatase 2A catalytic subunit beta isoform;Serine/threonine-protein phosphatase 2A catalytic subunit alpha isoform;Serine/threonine-protein phosphatase 4 catalytic subunit	2	6.0215e-48	322.7	1.2249	NaN	1	0.51255	NaN	1	1.1864	NaN	1	6.02	NaN	1
QITQVYGFYDECQTK	0	1878.85	Q9CQR6	Q9CQR6	Ppp6c	Serine/threonine-protein phosphatase 6 catalytic subunit;Serine/threonine-protein phosphatase 6 catalytic subunit, N-terminally processed	2	2.0091e-63	346.02	NaN	NaN	0	0.86922	NaN	1	1.3987	NaN	1	1.2954	NaN	1
QITSYGETCPGLEQYAIK	0	2056.98	P42932	P42932	Cct8	T-complex protein 1 subunit theta	2;3	2.3235e-153	468.41	0.46631	20.933	2	0.84938	12.282	2	1.3625	31.002	2	2.8138	26.955	2
QITSYGETCPGLEQYAIKK	1	2185.07	P42932	P42932	Cct8	T-complex protein 1 subunit theta	3	0.0017221	95.197	0.48533	NaN	1	NaN	NaN	0	1.6221	NaN	1	1.1473	NaN	1
QITVNDLPVGR	0	1210.67	Q61171	Q61171	Prdx2	Peroxiredoxin-2	2	1.6952e-05	175.93	0.24497	NaN	1	0.21799	NaN	1	0.42186	NaN	1	1.2293	NaN	1
QIVAGTNLFIK	0	1202.7	Q62426	Q62426	Cstb	Cystatin-B	2	0.00022237	152.06	0.36681	NaN	1	0.50845	NaN	1	0.51174	NaN	1	0.83698	NaN	1
QIVQSISDLNEIFR	0	1660.88	Q8BVI5	Q8BVI5	Stx16	Syntaxin-16	2	9.3426e-07	184.34	0.53535	NaN	1	0.40283	NaN	1	0.48539	NaN	1	1.9244	NaN	1
QIWLGLFDDR	0	1261.65	Q8K2K6	Q8K2K6	Agfg1	Arf-GAP domain and FG repeat-containing protein 1	2	0.00039801	135.55	0.82744	NaN	1	0.55695	NaN	1	1.1309	NaN	1	5.5138	NaN	1
QIWQNLGLDEAR	0	1441.73	Q8BGQ7	Q8BGQ7	Aars	Alanine--tRNA ligase, cytoplasmic	2	1.742e-07	195.83	NaN	NaN	0	0.26305	NaN	1	NaN	NaN	0	NaN	NaN	0
QIWTLEQPPDEAGSAAVCLR	0	2240.09	Q61553	Q61553	Fscn1	Fascin	2;3	1.4056e-87	371.87	0.49123	14.835	2	0.49063	7.3382	2	0.92821	11.058	3	2.3309	57.401	3
QIYPPINVLPSLSR	0	1595.9	P62814	P62814	Atp6v1b2	V-type proton ATPase subunit B, brain isoform	2	0.00027791	127.52	0.45724	NaN	1	0.50994	NaN	1	NaN	NaN	0	NaN	NaN	0
QKDYETATLSEIK	1	1524.77	Q7TPR4	Q7TPR4	Actn1	Alpha-actinin-1	2;3	1.7983e-10	223.77	0.34916	NaN	1	0.58654	12.801	2	NaN	NaN	0	NaN	NaN	0
QKEVEQLIK	1	1113.64	Q9R1P0	Q9R1P0	Psma4	Proteasome subunit alpha type-4	2;3	8.7343e-05	190.26	NaN	NaN	0	NaN	NaN	0	NaN	NaN	0	NaN	NaN	0
QKFETPGIMQFTNEEK	1	1925.92	Q60597	Q60597	Ogdh	2-oxoglutarate dehydrogenase, mitochondrial	3	0.0017338	102.15	0.38211	NaN	1	NaN	NaN	0	1.4646	NaN	1	3.2385	NaN	1
QKLPDGSEIPLPPILLGK	1	1914.12	Q9D1A2	Q9D1A2	Cndp2	Cytosolic non-specific dipeptidase	3	0.019671	83.966	NaN	NaN	0	NaN	NaN	0	NaN	NaN	0	NaN	NaN	0
QKPITPETAEK	0	1240.67	P60766	P60766	Cdc42	Cell division control protein 42 homolog	3	0.0014831	94.465	0.59345	NaN	1	0.84866	NaN	1	0.98895	NaN	1	1.5247	NaN	1
QKPVLQK	0	839.523	Q60597	Q60597	Ogdh	2-oxoglutarate dehydrogenase, mitochondrial	2	0.036369	82.263	NaN	NaN	0	NaN	NaN	0	NaN	NaN	0	NaN	NaN	0
QKSDAEEDGVTGSQDEEDSKPK	1	2378.04	P35564	P35564	Canx	Calnexin	2;3;4	1.1611e-08	178.22	0.14388	143.01	4	0.53649	NaN	1	NaN	NaN	0	NaN	NaN	0
QKVDSLLESLEK	1	1387.76	Q9Z204	Q9Z204	Hnrnpc	Heterogeneous nuclear ribonucleoproteins C1/C2	2;3	0.00022287	150.51	0.24327	22.788	2	NaN	NaN	0	NaN	NaN	0	NaN	NaN	0
QKVEGSEPTTPFNLFIGNLNPNK	1	2543.3	P09405	P09405	Ncl	Nucleolin	3	6.2875e-09	163.96	0.19792	NaN	1	0.24946	NaN	1	NaN	NaN	0	1.2255	NaN	1
QLAAEEEQR	0	1072.51	Q9QXS1	Q9QXS1	Plec	Plectin	2	0.031794	70.256	NaN	NaN	0	0.37151	NaN	1	NaN	NaN	0	4.0917	NaN	1
QLADHLGFEFFEASAK	0	1808.87	P63011	P63011	Rab3a	Ras-related protein Rab-3A	2;3	2.0185e-12	211.83	1.1347	NaN	1	0.7267	93.603	2	4.1251	NaN	1	4.5715	NaN	1
QLAEAHAQAK	0	1065.56	Q9QXS1	Q9QXS1	Plec	Plectin	2	0.0079402	86.882	0.92866	NaN	1	NaN	NaN	0	NaN	NaN	0	2.2802	NaN	1
QLAEDFLK	0	962.507	Q61656	Q61656	Ddx5	Probable ATP-dependent RNA helicase DDX5	2	0.002133	128.61	NaN	NaN	0	NaN	NaN	0	NaN	NaN	0	NaN	NaN	0
QLAEDFLR	0	990.513	Q501J6	Q501J6	Ddx17	Probable ATP-dependent RNA helicase DDX17	2	0.022103	96.492	0.80368	NaN	1	NaN	NaN	0	1.0995	NaN	1	NaN	NaN	0
QLAEEDAAR	0	1001.48	Q9QXS1	Q9QXS1	Plec	Plectin	2	0.038796	67.494	NaN	NaN	0	NaN	NaN	0	NaN	NaN	0	NaN	NaN	0
QLAEEDLAQQR	0	1299.64	Q9QXS1	Q9QXS1	Plec	Plectin	2	0.033952	77.662	NaN	NaN	0	NaN	NaN	0	NaN	NaN	0	3.9689	NaN	1
QLAEEEPMDTDQGSTVLSAIQSEVAR	0	2803.32	Q9WUP7	Q9WUP7	Uchl5	Ubiquitin carboxyl-terminal hydrolase isozyme L5	3	4.8502e-12	165	0.51065	NaN	1	0.58243	NaN	1	1.0442	NaN	1	3.0579	NaN	1
QLAEGTAQQR	0	1100.56	Q9QXS1	Q9QXS1	Plec	Plectin	2	0.00055104	125.57	NaN	NaN	0	NaN	NaN	0	1.5092	NaN	1	NaN	NaN	0
QLAELAISK	0	971.565	O55029	O55029	Copb2	Coatomer subunit beta	2	0.061763	58.433	NaN	NaN	0	0.91495	NaN	1	1.4396	NaN	1	NaN	NaN	0
QLAELETWVLQK	0	1456.79	O88974	O88974	Setdb1	Histone-lysine N-methyltransferase SETDB1	3	0.0022701	90.827	NaN	NaN	0	0.21654	NaN	1	0.89333	NaN	1	0.86084	NaN	1
QLAGILQAPLEER	0	1436.8	Q91XD6	Q91XD6	Vps36	Vacuolar protein-sorting-associated protein 36	2	3.7095e-05	169.21	0.21052	NaN	1	0.13392	NaN	1	NaN	NaN	0	1.4885	NaN	1
QLAGLVADYYQPR	0	1492.77	O88325	O88325	Naglu		2	2.1609e-15	246.08	0.31662	NaN	1	NaN	NaN	0	0.76365	NaN	1	3.0475	NaN	1
QLALEDAK	0	886.476	Q6ZQ58	Q6ZQ58	Larp1	La-related protein 1	2	0.051738	66.799	NaN	NaN	0	NaN	NaN	0	NaN	NaN	0	NaN	NaN	0
QLALWNPK	0	968.544	Q9WUM4	Q9WUM4	Coro1c	Coronin-1C	2	0.0012199	147.69	0.28898	NaN	1	0.43711	NaN	1	0.79873	NaN	1	1.4439	NaN	1
QLAPGMVQQMQSVCSDCNGEGEVINEK	0	3007.31	Q9QYJ0	Q9QYJ0	Dnaja2	DnaJ homolog subfamily A member 2	3	1.2724e-11	149.07	0.51549	NaN	1	NaN	NaN	0	NaN	NaN	0	2.8806	NaN	1
QLAPIWDK	0	969.528	P09103	P09103	P4hb	Protein disulfide-isomerase	2	0.0064877	104.44	0.36692	NaN	1	0.70868	NaN	1	1.3157	NaN	1	1.4596	NaN	1
QLAQIDGTLSTIEFQR	0	1818.95	Q9D8B3	Q9D8B3	Chmp4b	Charged multivesicular body protein 4b	2	9.3531e-25	268.35	NaN	NaN	0	0.69829	NaN	1	1.6009	NaN	1	8.5857	NaN	1
QLAQYHAK	0	957.503	Q8VDM4	Q8VDM4	Psmd2	26S proteasome non-ATPase regulatory subunit 2	2	0.0023935	124.34	0.70455	NaN	1	0.92179	NaN	1	1.7032	NaN	1	1.9876	NaN	1
QLASEDISHITPTQGFNIK	0	2098.07	Q9WUL7	Q9WUL7	Arl3	ADP-ribosylation factor-like protein 3	2;3	2.894e-19	216.15	0.58277	24.642	2	0.91041	7.3412	2	1.8393	9.683	2	2.4773	14.97	2
QLAVYEEFAR	0	1224.61	Q6ZQ08	Q6ZQ08	Cnot1	CCR4-NOT transcription complex subunit 1	2	0.0068622	89.029	NaN	NaN	0	NaN	NaN	0	NaN	NaN	0	NaN	NaN	0
QLCDNAGFDATNILNK	0	1792.84	P80313	P80313	Cct7	T-complex protein 1 subunit eta	2;3	8.7098e-78	378.62	0.38075	NaN	1	0.49615	NaN	1	1.0535	NaN	1	1.5472	NaN	1
QLCFQDQYVK	0	1327.62	Q8BX17	Q8BX17	Gemin5	Gem-associated protein 5	2	0.0084522	85.862	NaN	NaN	0	NaN	NaN	0	NaN	NaN	0	NaN	NaN	0
QLDAGEEATVTK	0	1260.62	Q60716	Q60716	P4ha2	Prolyl 4-hydroxylase subunit alpha-2	2	0.0010569	129	0.8499	NaN	1	1.3296	NaN	1	1.669	106.36	2	4.7462	NaN	1
QLDALNK	0	800.439	Q9JII6	Q9JII6	Akr1a1	Alcohol dehydrogenase [NADP(+)]	2	0.035848	82.671	NaN	NaN	0	NaN	NaN	0	NaN	NaN	0	NaN	NaN	0
QLDDEEVSEFALDGLK	0	1806.85	E9PVA8	E9PVA8	Gcn1l1		2	5.8044e-18	246.64	0.59005	NaN	1	NaN	NaN	0	2.0346	NaN	1	NaN	NaN	0
QLDDKDEEINQQSQLVEK	1	2158.04	Q61768	Q61768	Kif5b	Kinesin-1 heavy chain	3	0.0004915	119.23	NaN	NaN	0	NaN	NaN	0	NaN	NaN	0	4.2019	NaN	1
QLDDLKVELSQLR	1	1555.86	Q6ZWV7;G3UWD7	Q6ZWV7	Rpl35;Gm10269	60S ribosomal protein L35	2;3	2.1243e-14	250.48	0.86122	12.449	2	0.98819	6.4095	2	2.4479	NaN	1	3.7634	NaN	1
QLDEYSSSVANFLQAR	0	1826.88	Q91VE0	Q91VE0	Slc27a4	Long-chain fatty acid transport protein 4	2	4.9706e-06	166.62	NaN	NaN	0	0.49632	NaN	1	1.2531	NaN	1	2.1634	NaN	1
QLDFNSSK	0	937.451	Q8CIE6	Q8CIE6	Copa	Coatomer subunit alpha;Xenin;Proxenin	2	0.0082161	116.73	NaN	NaN	0	0.89442	NaN	1	1.5325	NaN	1	2.1285	NaN	1
QLDMILDEQR	0	1259.62	Q9D0F3	Q9D0F3	Lman1	Protein ERGIC-53	2	0.00010372	171.33	0.48144	NaN	1	0.33402	NaN	1	0.53478	NaN	1	1.3365	NaN	1
QLDSGLLLVTGPLVINR	0	1807.06	P47911	P47911	Rpl6	60S ribosomal protein L6	2;3	3.9206e-26	263.9	0.30759	52.025	2	0.37048	14.078	2	0.55129	16.134	2	1.2225	2.9255	2
QLDSIVGER	0	1015.53	CON__P02538;CON__P04259;CON__P48668;CON__P13647	CON__P48668			2	9.571e-05	172.98	NaN	NaN	0	NaN	NaN	0	0.71325	NaN	1	NaN	NaN	0
QLDSSNSTIAILQTEK	0	1746.9	Q9Z1Z0	Q9Z1Z0	Uso1	General vesicular transport factor p115	2	1.9184e-17	234.85	0.612	NaN	1	0.82073	NaN	1	0.55116	NaN	1	NaN	NaN	0
QLEADILDVNQIFK	0	1644.87	Q9ER00	Q9ER00	Stx12	Syntaxin-12	2	6.9706e-48	320.07	0.89101	NaN	1	NaN	NaN	0	NaN	NaN	0	0.69232	NaN	1
QLEADIMDINEIFK	0	1677.83	O70439	O70439	Stx7	Syntaxin-7	2	0.00014707	135.94	NaN	NaN	0	0.71671	NaN	1	NaN	NaN	0	1.1796	NaN	1
QLEAVNK	0	800.439	E9Q555	E9Q555	Rnf213	E3 ubiquitin-protein ligase RNF213	2	0.055178	72.138	NaN	NaN	0	NaN	NaN	0	2.2718	NaN	1	NaN	NaN	0
QLEDGDQPDSK	0	1230.54	Q3U0V1	Q3U0V1	Khsrp	Far upstream element-binding protein 2	2	0.00018042	155.53	NaN	NaN	0	1.1918	NaN	1	NaN	NaN	0	2.2068	NaN	1
QLEEAEEEAQR	0	1330.6	Q8VDD5	Q8VDD5	Myh9	Myosin-9	2	4.2702e-52	339.71	0.423	NaN	1	0.40983	NaN	1	0.91367	NaN	1	2.8697	NaN	1
QLEEAEEEATR	0	1303.59	Q61879	Q61879	Myh10	Myosin-10	2	0.00016733	152.64	NaN	NaN	0	NaN	NaN	0	0.43797	NaN	1	1.3504	NaN	1
QLEEEDGSR	0	1061.46	Q9QZE5	Q9QZE5	Copg1	Coatomer subunit gamma-1	2	0.012596	95.741	0.23898	NaN	1	0.38989	NaN	1	0.71356	NaN	1	2.3138	NaN	1
QLEEEQQALQK	0	1342.67	P58774;CON__Q3SX28	P58774	Tpm2	Tropomyosin beta chain	2	2.0129e-18	250.92	0.6349	NaN	1	1.0943	NaN	1	2.2092	NaN	1	3.1465	NaN	1
QLEELLSDMK	0	1204.6	Q6PDQ2	Q6PDQ2	Chd4	Chromodomain-helicase-DNA-binding protein 4	2	0.047265	93.598	NaN	NaN	0	NaN	NaN	0	NaN	NaN	0	NaN	NaN	0
QLEESQDSLSEELAK	0	1704.81	P28738	P28738	Kif5c	Kinesin heavy chain isoform 5C	2	0.015357	76.357	0.38384	NaN	1	NaN	NaN	0	NaN	NaN	0	2.4185	NaN	1
QLEESVDSLGEELVQLR	0	1942.98	Q61768	Q61768	Kif5b	Kinesin-1 heavy chain	3	3.0438e-15	211.49	0.54265	NaN	1	0.49143	NaN	1	0.75899	NaN	1	2.1016	NaN	1
QLEISHQK	0	981.524	P55302	P55302	Lrpap1	Alpha-2-macroglobulin receptor-associated protein	2	0.014245	104.44	NaN	NaN	0	NaN	NaN	0	2.5294	NaN	1	NaN	NaN	0
QLENLEQQKYDDEDISEDIK	1	2451.13	Q8BVE3	Q8BVE3	Atp6v1h	V-type proton ATPase subunit H	3	4.8082e-05	150.9	0.48988	NaN	1	0.76528	NaN	1	1.2116	71.859	2	1.8883	88.522	2
QLENSLNEFGEK	0	1406.67	Q9D0R2	Q9D0R2	Tars	Threonine--tRNA ligase, cytoplasmic	2	6.1021e-14	231.07	NaN	NaN	0	NaN	NaN	0	NaN	NaN	0	NaN	NaN	0
QLEPIYTSLGK	0	1247.68	P08003	P08003	Pdia4	Protein disulfide-isomerase A4	2	0.00030033	125.74	0.32307	1.3132	2	0.59448	NaN	1	1.0849	NaN	1	1.5936	NaN	1
QLEQLQGER	0	1099.56	CON__Q8N1N4-2;CON__Q7RTT2	CON__Q8N1N4-2			2	0.00086797	150.27	NaN	NaN	0	NaN	NaN	0	NaN	NaN	0	NaN	NaN	0
QLESQALEEK	0	1173.59	O08663	O08663	Metap2	Methionine aminopeptidase 2	2	0.06122	70.552	NaN	NaN	0	NaN	NaN	0	NaN	NaN	0	NaN	NaN	0
QLETIDQLHLEYAK	0	1699.88	P57780	P57780	Actn4	Alpha-actinin-4	2;3	1.118e-24	265.75	0.42686	22.286	2	0.78758	12.227	2	1.4281	19.323	2	1.9049	1.4202	2
QLEVEPEGLEPEAEK	0	1695.82	Q8CGK3	Q8CGK3	Lonp1	Lon protease homolog, mitochondrial	2	8.4969e-33	288.71	NaN	NaN	0	0.2095	NaN	1	0.31482	NaN	1	0.57667	NaN	1
QLEVYTSGGDPESVAGEYGR	0	2112.96	Q8QZY1	Q8QZY1	Eif3l	Eukaryotic translation initiation factor 3 subunit L	2	7.6501e-88	377.05	0.51722	NaN	1	0.47933	NaN	1	0.79668	NaN	1	1.0705	90.207	2
QLFCWLDK	0	1108.54	P53810	P53810	Pitpna	Phosphatidylinositol transfer protein alpha isoform	2	0.0011688	151.04	0.54339	14.377	2	1.169	24.648	2	1.9179	15.062	2	2.422	51.278	2
QLFDQVVK	0	975.539	P26040;P26041;P26043	P26040	Ezr;Msn;Rdx	Ezrin;Moesin;Radixin	2	0.0023036	125.81	0.48151	NaN	1	0.84843	NaN	1	1.5831	NaN	1	2.0609	NaN	1
QLFEEQAK	0	991.497	Q99MN1	Q99MN1	Kars	Lysine--tRNA ligase	2	0.0071768	101.6	0.25707	NaN	1	0.7084	NaN	1	NaN	NaN	0	NaN	NaN	0
QLFHPEQLITGK	0	1409.77	P05213;P68368;P68369;P05214;P68373;Q9JJZ2	P05213	Tuba1b;Tuba4a;Tuba1a;Tuba3a;Tuba1c;Tuba8	Tubulin alpha-1B chain;Tubulin alpha-4A chain;Tubulin alpha-1A chain;Tubulin alpha-3 chain;Tubulin alpha-1C chain;Tubulin alpha-8 chain	2;3	3.4658e-14	240	0.15293	3.308	2	0.27243	4.0321	2	0.49301	1.6359	2	0.92695	0.37603	2
QLFHPEQLITGKEDAANNYAR	1	2414.2	P05213;P68368;P68369;P05214;P68373;Q9JJZ2	P05213	Tuba1b;Tuba4a;Tuba1a;Tuba3a;Tuba1c;Tuba8	Tubulin alpha-1B chain;Tubulin alpha-4A chain;Tubulin alpha-1A chain;Tubulin alpha-3 chain;Tubulin alpha-1C chain;Tubulin alpha-8 chain	3;4	0.0042717	83.393	0.14049	7.3743	2	0.25037	37.791	2	0.37959	NaN	1	0.95739	4.3563	2
QLFLDVLDGTK	0	1247.68	Q6ZQH8	Q6ZQH8	Nup188	Nucleoporin NUP188 homolog	2	0.01114	79.489	NaN	NaN	0	NaN	NaN	0	0.67455	NaN	1	NaN	NaN	0
QLFLQTYAR	0	1138.61	Q8CIE6	Q8CIE6	Copa	Coatomer subunit alpha;Xenin;Proxenin	2	0.0011229	141.2	0.68825	NaN	1	0.42832	NaN	1	0.93836	2.985	2	2.705	NaN	1
QLGDAFADLSLK	0	1276.67	G5E8V9;E9QAY5	G5E8V9	Arfip1		2	0.013638	92.611	0.97169	NaN	1	1.551	NaN	1	NaN	NaN	0	2.7282	NaN	1
QLGDNEAVTQEIVGCAHLENYALK	0	2671.29	Q9CR26	Q9CR26	Vta1	Vacuolar protein sorting-associated protein VTA1 homolog	3	0.029456	46.353	NaN	NaN	0	1.1126	NaN	1	1.4014	NaN	1	NaN	NaN	0
QLGPPVQQIILVSPMGVSR	0	2018.13	Q9Z1Z0	Q9Z1Z0	Uso1	General vesicular transport factor p115	2;3	0.00047022	128.85	NaN	NaN	0	0.31292	NaN	1	NaN	NaN	0	1.0711	NaN	1
QLGQDESTAITSEQNDILK	0	2089.02	Q3TLH4	Q3TLH4	Prrc2c	Protein PRRC2C	2	3.4365e-12	205.28	NaN	NaN	0	NaN	NaN	0	2.9376	NaN	1	4.0709	NaN	1
QLGSILK	0	757.47	Q6P5F9	Q6P5F9	Xpo1	Exportin-1	2	0.0273	89.369	NaN	NaN	0	0.30452	NaN	1	NaN	NaN	0	NaN	NaN	0
QLGSILQDSLAK	0	1271.71	Q9R0L6	Q9R0L6	Pcm1	Pericentriolar material 1 protein	2	0.037188	67.207	1.5979	NaN	1	1.5841	NaN	1	NaN	NaN	0	4.3098	NaN	1
QLHDDYFYHDEL	0	1593.67	Q8BP92	Q8BP92	Rcn2	Reticulocalbin-2	2	0.00025555	150.27	NaN	NaN	0	NaN	NaN	0	NaN	NaN	0	NaN	NaN	0
QLHDEAR	0	867.42	Q64727	Q64727	Vcl	Vinculin	2	0.01865	113.89	0.44581	NaN	1	0.4577	NaN	1	0.7604	NaN	1	NaN	NaN	0
QLHLNQLIR	0	1133.67	P97310	P97310	Mcm2	DNA replication licensing factor MCM2	3	0.0082315	87.696	NaN	NaN	0	0.082531	NaN	1	NaN	NaN	0	NaN	NaN	0
QLHQSCQTDDGEDDLKK	1	2015.89	P61202	P61202	Cops2	COP9 signalosome complex subunit 2	3	0.017599	68.481	0.29796	NaN	1	0.31692	NaN	1	0.93452	NaN	1	0.84336	NaN	1
QLICDPSYIPDR	0	1475.71	P50396	P50396	Gdi1	Rab GDP dissociation inhibitor alpha	2	1.3691e-07	199.19	0.50711	NaN	1	0.43554	NaN	1	0.61885	NaN	1	2.2784	NaN	1
QLICDPSYVK	0	1221.61	Q61598	Q61598	Gdi2	Rab GDP dissociation inhibitor beta	2	0.0083148	86.136	0.34704	NaN	1	0.69255	NaN	1	1.1408	NaN	1	2.1473	NaN	1
QLIDSNPNQPLVILEMESGASAK	0	2453.25	Q8BGQ7	Q8BGQ7	Aars	Alanine--tRNA ligase, cytoplasmic	2;3	2.2498e-63	317.7	0.32653	9.9909	2	0.41642	1.6545	2	0.81003	2.5608	2	1.6616	10.194	2
QLIELDYLNPGSIR	0	1629.87	Q9JJY4	Q9JJY4	Ddx20	Probable ATP-dependent RNA helicase DDX20	2	0.00037602	121.21	NaN	NaN	0	NaN	NaN	0	NaN	NaN	0	NaN	NaN	0
QLILLAQQMK	0	1184.7	Q922J9	Q922J9	Far1	Fatty acyl-CoA reductase 1	2	8.6422e-06	200.16	0.56137	NaN	1	1.3181	NaN	1	NaN	NaN	0	NaN	NaN	0
QLIMANPQMQQLIQR	0	1810.95	Q9QZM0;Q8R317	Q9QZM0	Ubqln2;Ubqln1	Ubiquilin-2;Ubiquilin-1	2;3	2.2112e-32	277.7	1.0651	78.895	2	1.1842	22.081	2	2.0003	NaN	1	5.5595	30.702	2
QLITDLVISK	0	1128.68	Q64332	Q64332	Syn2	Synapsin-2	2	0.048485	62.463	NaN	NaN	0	NaN	NaN	0	NaN	NaN	0	NaN	NaN	0
QLIVANAGDSR	0	1142.6	Q61074	Q61074	Ppm1g	Protein phosphatase 1G	2	0.0020154	100.69	0.4924	NaN	1	0.54162	NaN	1	1.008	NaN	1	1.9547	NaN	1
QLIVGVNK	0	869.533	P10126;P62631	P10126	Eef1a1;Eef1a2	Elongation factor 1-alpha 1;Elongation factor 1-alpha 2	2	0.0023935	124.34	NaN	NaN	0	0.76287	NaN	1	0.75994	NaN	1	0.91995	NaN	1
QLIYIGEK	0	962.544	Q80ZX2	Q80ZX2	Zfp790		2	0.026652	77.058	NaN	NaN	0	NaN	NaN	0	NaN	NaN	0	NaN	NaN	0
QLKPMEINPEMLNK	0	1683.87	Q9R0P9	Q9R0P9	Uchl1	Ubiquitin carboxyl-terminal hydrolase isozyme L1	2	0.047784	45.661	NaN	NaN	0	NaN	NaN	0	NaN	NaN	0	NaN	NaN	0
QLKPPAELYPEDINTFK	0	2002.04	Q8CAQ8	Q8CAQ8	Immt	MICOS complex subunit Mic60	3	0.031778	52.112	NaN	NaN	0	0.2048	NaN	1	NaN	NaN	0	0.39408	NaN	1
QLLAGGVAGAVSR	0	1197.68	Q8BMD8	Q8BMD8	Slc25a24	Calcium-binding mitochondrial carrier protein SCaMC-1	2	7.9137e-05	142.1	0.58184	NaN	1	0.34907	NaN	1	NaN	NaN	0	1.6923	NaN	1
QLLDQVEQIQK	0	1340.73	Q8R1V4	Q8R1V4	Tmed4	Transmembrane emp24 domain-containing protein 4	2	7.7346e-12	211.78	0.35423	NaN	1	0.62231	NaN	1	1.4182	NaN	1	1.9723	NaN	1
QLLDSGLPSLLVR	0	1409.82	O88738	O88738	Birc6	Baculoviral IAP repeat-containing protein 6	2	0.00028494	130.01	0.73298	NaN	1	0.56942	NaN	1	1.7833	NaN	1	6.0632	NaN	1
QLLESFQVKPCPEAISEVFNNK	0	2576.29	P40240	P40240	Cd9	CD9 antigen	3	0.0022402	87.228	NaN	NaN	0	NaN	NaN	0	NaN	NaN	0	NaN	NaN	0
QLLLESQSQLDEAK	0	1600.83	Q99PL5	Q99PL5	Rrbp1	Ribosome-binding protein 1	2	4.5659e-11	209.67	0.35595	NaN	1	1.1691	NaN	1	2.0181	NaN	1	2.2009	NaN	1
QLLLQLNQQR	0	1252.73	Q9JLZ6	Q9JLZ6	Hic2	Hypermethylated in cancer 2 protein	2	0.00015587	162.25	5.551	NaN	1	0.7163	NaN	1	2.6926	NaN	1	13.968	NaN	1
QLLLSTSMDR	0	1162.6	Q8BX17	Q8BX17	Gemin5	Gem-associated protein 5	2	0.00019384	156.83	NaN	NaN	0	NaN	NaN	0	NaN	NaN	0	NaN	NaN	0
QLLLTADDR	0	1043.56	P05064;A6ZI46;A6ZI47	P05064	Aldoa;Aldoart1;Aldoart2	Fructose-bisphosphate aldolase A;Fructose-bisphosphate aldolase	2	6.1581e-05	186.78	0.4741	NaN	1	0.31877	NaN	1	0.66403	NaN	1	2.3371	NaN	1
QLLLTPSAVVIVEDAK	0	1694.98	Q9WTI7	Q9WTI7	Myo1c	Unconventional myosin-Ic	2	0.0011718	106.55	1.0189	NaN	1	1.5625	NaN	1	2.5354	NaN	1	3.0656	NaN	1
QLLMLQSLE	0	1073.58	P62743	P62743	Ap2s1	AP-2 complex subunit sigma	2	0.00074783	153.08	NaN	NaN	0	NaN	NaN	0	NaN	NaN	0	NaN	NaN	0
QLLNSITHPEIR	0	1419.78	Q8BHC4	Q8BHC4	Dcakd	Dephospho-CoA kinase domain-containing protein	2;3	1.506e-19	266.26	1.9853	42.628	2	0.77277	94.577	2	1.3719	72.853	2	NaN	NaN	0
QLLPCEMACNEK	0	1491.65	Q99J77	Q99J77	Nans		2	1.5336e-05	174.77	0.61423	NaN	1	0.38776	NaN	1	0.90261	NaN	1	1.5215	15.66	2
QLLQANPILEAFGNAK	0	1725.94	Q8VDD5;Q6URW6	Q8VDD5	Myh9;Myh14	Myosin-9;Myosin-14	2;3	3.2248e-52	326.05	0.39016	NaN	1	0.76809	28.92	2	1.6434	11.582	2	2.1772	NaN	1
QLLQANPILESFGNAK	0	1741.94	Q61879	Q61879	Myh10	Myosin-10	2	4.5619e-45	312.48	NaN	NaN	0	0.30561	NaN	1	0.44937	NaN	1	1.1381	NaN	1
QLLTLSNELSQAR	0	1471.8	P26040	P26040	Ezr	Ezrin	2	4.5938e-46	322.07	1.23	NaN	1	0.54394	NaN	1	1.0437	NaN	1	0.7468	NaN	1
QLLWGPALLITPVLEPGK	0	1944.14	P70699	P70699	Gaa	Lysosomal alpha-glucosidase	2	2.1136e-07	168.89	NaN	NaN	0	NaN	NaN	0	NaN	NaN	0	NaN	NaN	0
QLLYDAIK	0	962.544	Q6P5E4	Q6P5E4	Uggt1	UDP-glucose:glycoprotein glucosyltransferase 1	2	0.0012261	147.29	0.35214	NaN	1	0.67222	NaN	1	1.4982	NaN	1	1.7409	NaN	1
QLNDLWDQIEQAHLELR	0	2120.07	Q6A068;A0A1W2P7S8;A0A1W2P855;A0A1W2P7Z8;A0A1W2P7H4;A0A1W2P6Q8	Q6A068	Cdc5l	Cell division cycle 5-like protein	3	0.024852	56.527	0.80791	NaN	1	0.58005	NaN	1	NaN	NaN	0	NaN	NaN	0
QLNEAHK	0	838.43	Q9EPL8	Q9EPL8	Ipo7	Importin-7	2	0.043282	76.847	NaN	NaN	0	1.7673	NaN	1	1.4832	NaN	1	2.5234	NaN	1
QLNENQVR	0	999.51	P62715	P62715	Ppp2cb	Serine/threonine-protein phosphatase 2A catalytic subunit beta isoform	2	0.006505	104.37	NaN	NaN	0	0.5654	NaN	1	1.2344	NaN	1	NaN	NaN	0
QLNTIQNAEAVHFFCNYEESR	0	2569.17	P61922	P61922	Abat	4-aminobutyrate aminotransferase, mitochondrial	3	0.0019917	76.118	NaN	NaN	0	NaN	NaN	0	NaN	NaN	0	1.8815	NaN	1
QLPLSSICLETDSPALGPEK	0	2154.09	Q3U1C6	Q3U1C6	Tatdn3	Putative deoxyribonuclease TATDN3	2	4.0102e-39	285.18	NaN	NaN	0	NaN	NaN	0	NaN	NaN	0	NaN	NaN	0
QLPNGDWPQENISGVFNK	0	2041.99	Q8BLN5	Q8BLN5	Lss	Lanosterol synthase	2	2.4382e-11	198.81	NaN	NaN	0	NaN	NaN	0	NaN	NaN	0	NaN	NaN	0
QLPTLILFQGGK	0	1313.77	Q9D710	Q9D710	Tmx2	Thioredoxin-related transmembrane protein 2	2	0.0044671	94.363	0.6381	NaN	1	1.505	NaN	1	NaN	NaN	0	3.5986	NaN	1
QLPVPDSITGFAR	0	1399.75	Q9CQB5	Q9CQB5	Cisd2	CDGSH iron-sulfur domain-containing protein 2	2	0.056148	61.593	0.77704	NaN	1	NaN	NaN	0	1.09	NaN	1	0.34609	NaN	1
QLQAETEPIVK	0	1254.68	P60229	P60229	Eif3e	Eukaryotic translation initiation factor 3 subunit E	2	4.0301e-07	205.18	0.31677	NaN	1	0.50537	NaN	1	0.94616	NaN	1	1.5919	NaN	1
QLQAIEFNK	0	1089.58	F8VQC1	F8VQC1	Srp72	Signal recognition particle subunit SRP72	2	0.0095603	87.696	0.28795	NaN	1	0.51439	NaN	1	NaN	NaN	0	1.7183	NaN	1
QLQALSSELAQAR	0	1413.76	P26043	P26043	Rdx	Radixin	2	2.5251e-15	245.13	NaN	NaN	0	0.41977	NaN	1	0.68463	NaN	1	4.3517	NaN	1
QLQDELEMLVER	0	1501.74	Q8VDM4	Q8VDM4	Psmd2	26S proteasome non-ATPase regulatory subunit 2	2	0.00011647	141.73	0.8828	NaN	1	0.48709	NaN	1	0.7205	NaN	1	NaN	NaN	0
QLQDIATLADQR	0	1370.72	Q9EPL8	Q9EPL8	Ipo7	Importin-7	2	5.4323e-26	274.53	0.57002	NaN	1	0.44123	NaN	1	0.99294	NaN	1	2.4923	NaN	1
QLQEDAAR	0	929.457	Q62261	Q62261	Sptbn1	Spectrin beta chain, non-erythrocytic 1	2	0.026901	76.774	1.1527	NaN	1	0.74143	NaN	1	1.507	NaN	1	NaN	NaN	0
QLQEMLGLSK	0	1145.61	Q01405	Q01405	Sec23a	Protein transport protein Sec23A	2	0.025555	79.974	0.060165	NaN	1	NaN	NaN	0	0.49501	NaN	1	0.74319	NaN	1
QLQLTTIR	0	971.576	Q3UUQ7	Q3UUQ7	Pgap1	GPI inositol-deacylase	2	0.05268	66.429	0.69289	NaN	1	0.52834	NaN	1	NaN	NaN	0	1.8713	NaN	1
QLQNIIQATSR	0	1270.7	E9Q557	E9Q557	Dsp	Desmoplakin	2	7.0422e-06	185.08	NaN	NaN	0	NaN	NaN	0	NaN	NaN	0	NaN	NaN	0
QLQNISQAAASGGAK	0	1442.75	Q9JHU4	Q9JHU4	Dync1h1	Cytoplasmic dynein 1 heavy chain 1	2	2.5734e-63	341.72	0.40225	NaN	1	0.85941	NaN	1	1.7729	NaN	1	1.558	NaN	1
QLQQLQQLR	0	1153.66	Q9Z315	Q9Z315	Sart1	U4/U6.U5 tri-snRNP-associated protein 1	2	0.052235	104.75	0.63112	NaN	1	0.6759	NaN	1	0.92548	NaN	1	NaN	NaN	0
QLQQVGTVSK	0	1086.6	Q922Q1	Q922Q1	2019-03-02	Mitochondrial amidoxime reducing component 2	2	2.5475e-11	235.66	0.70357	NaN	1	1.0956	NaN	1	2.0144	NaN	1	2.7878	NaN	1
QLQQVPGLLHR	0	1287.74	Q3UDE2	Q3UDE2	Ttll12	Tubulin--tyrosine ligase-like protein 12	3	0.019742	61.765	0.23594	NaN	1	NaN	NaN	0	NaN	NaN	0	2.7095	NaN	1
QLQSDLQQK	0	1086.57	Q9JKF1	Q9JKF1	Iqgap1	Ras GTPase-activating-like protein IQGAP1	2	0.00043905	160.11	0.48936	NaN	1	0.95197	NaN	1	2.011	NaN	1	2.4764	NaN	1
QLQSEQPQTAAAR	0	1426.72	Q8BVE3	Q8BVE3	Atp6v1h	V-type proton ATPase subunit H	2	7.8221e-17	238.86	0.93689	NaN	1	0.68548	NaN	1	0.60706	NaN	1	3.3976	NaN	1
QLQSPFILDEDQAR	0	1658.83	Q3TW96	Q3TW96	Uap1l1	UDP-N-acetylhexosamine pyrophosphorylase-like protein 1	2	0.034975	77.674	NaN	NaN	0	NaN	NaN	0	0.87773	NaN	1	NaN	NaN	0
QLQTLFQEEK	0	1262.65	Q6P5E4	Q6P5E4	Uggt1	UDP-glucose:glycoprotein glucosyltransferase 1	2	0.0036117	109.44	NaN	NaN	0	NaN	NaN	0	NaN	NaN	0	0.42521	NaN	1
QLSAFGEYVAEILPK	0	1663.88	Q9DCT2	Q9DCT2	Ndufs3	NADH dehydrogenase [ubiquinone] iron-sulfur protein 3, mitochondrial	2	1e-17	248.36	0.24905	NaN	1	0.43771	NaN	1	0.6172	NaN	1	1.0249	NaN	1
QLSALHR	0	823.466	E9QAZ2;Q9CZM2	E9QAZ2	Gm10020;Rpl15	Ribosomal protein L15;60S ribosomal protein L15	2	0.013804	102.71	0.29725	NaN	1	NaN	NaN	0	0.52253	NaN	1	0.98866	NaN	1
QLSESQVK	0	917.482	P63330	P63330	Ppp2ca	Serine/threonine-protein phosphatase 2A catalytic subunit alpha isoform	2	0.0025258	134.81	NaN	NaN	0	1.3524	NaN	1	3.6802	NaN	1	1.6726	54.258	2
QLSLPLQEAQK	0	1253.7	P17426	P17426	Ap2a1	AP-2 complex subunit alpha-1	2	0.026905	79.489	0.92783	NaN	1	NaN	NaN	0	NaN	NaN	0	NaN	NaN	0
QLSNPQQEVQNIFK	0	1671.86	P17427	P17427	Ap2a2	AP-2 complex subunit alpha-2	2	0.00052173	128.08	NaN	NaN	0	NaN	NaN	0	NaN	NaN	0	NaN	NaN	0
QLSQSLLPAIVELAEDAK	0	1924.05	Q76MZ3;Q7TNP2	Q76MZ3	Ppp2r1a;Ppp2r1b	Serine/threonine-protein phosphatase 2A 65 kDa regulatory subunit A alpha isoform;Serine/threonine-protein phosphatase 2A 65 kDa regulatory subunit A beta isoform	2;3	0.00023418	127.05	0.37325	NaN	1	1.0951	113.84	2	1.3657	NaN	1	0.98679	42.417	2
QLSSSVTGLTNIEEENCQR	0	2164.01	Q9JKF1	Q9JKF1	Iqgap1	Ras GTPase-activating-like protein IQGAP1	2	6.0826e-30	266.07	0.65939	NaN	1	0.81398	NaN	1	0.94826	NaN	1	3.8184	NaN	1
QLSVPASDEEDEVPAPIPR	0	2048.01	Q6P542	Q6P542	Abcf1	ATP-binding cassette sub-family F member 1	2	3.6798e-19	212.43	0.54268	NaN	1	0.62776	NaN	1	NaN	NaN	0	1.6866	NaN	1
QLSVVVPSYNEEK	0	1490.76	Q9DB25	Q9DB25	Alg5	Dolichyl-phosphate beta-glucosyltransferase	2	0.00036631	125.23	0.3645	NaN	1	0.77821	NaN	1	1.2564	NaN	1	1.4161	NaN	1
QLTEMLPSILNQLGADSLTSLR	0	2399.27	Q64152	Q64152	Btf3	Transcription factor BTF3	3	1.437e-05	152.64	NaN	NaN	0	0.8222	NaN	1	NaN	NaN	0	4.0289	NaN	1
QLTFEEIAK	0	1077.57	Q9WVJ2	Q9WVJ2	Psmd13	26S proteasome non-ATPase regulatory subunit 13	2	0.0022595	110.41	0.5686	NaN	1	0.59779	NaN	1	1.2713	NaN	1	1.7493	1.55	2
QLTGEAR	0	773.403		REV__Q9D180			2	0.018594	96.19	0.31354	NaN	1	1.0359	NaN	1	0.4552	NaN	1	1.5477	NaN	1
QLTPLYPQETQLEEQLYQQALR	0	2688.38	Q9JJL8	Q9JJL8	Sars2	Serine--tRNA ligase, mitochondrial	3	0.00025045	107.18	NaN	NaN	0	0.48355	NaN	1	0.95832	NaN	1	1.3643	NaN	1
QLTQDLLNSYIENEGK	0	1863.92	P48722	P48722	Hspa4l	Heat shock 70 kDa protein 4L	2	1.7033e-77	374.2	0.30705	NaN	1	0.7174	NaN	1	1.3811	NaN	1	1.7895	NaN	1
QLTQPETSYGR	0	1278.62	Q62418	Q62418	Dbnl	Drebrin-like protein	2	0.00014673	140.78	0.70532	NaN	1	0.63321	NaN	1	0.96971	NaN	1	NaN	NaN	0
QLTSENLQSK	0	1146.59	Q921G7	Q921G7	Etfdh	Electron transfer flavoprotein-ubiquinone oxidoreductase, mitochondrial	2	0.00017308	159.79	NaN	NaN	0	NaN	NaN	0	NaN	NaN	0	NaN	NaN	0
QLTSTQEALQAK	0	1316.69	P55937	P55937	Golga3	Golgin subfamily A member 3	2	0.023376	82.029	NaN	NaN	0	NaN	NaN	0	NaN	NaN	0	NaN	NaN	0
QLTVQMMQNPQILAALQER	0	2211.15	P28656	P28656	Nap1l1	Nucleosome assembly protein 1-like 1	2;3	3.0305e-137	429.69	NaN	NaN	0	0.3579	11.393	2	0.82221	17.65	2	2.3865	8.4485	2
QLVAEQVTYQR	0	1333.7	P97310	P97310	Mcm2	DNA replication licensing factor MCM2	2	0.00037333	143.96	0.17403	NaN	1	NaN	NaN	0	NaN	NaN	0	NaN	NaN	0
QLVDTTVELANK	0	1329.71	Q99NB9	Q99NB9	Sf3b1	Splicing factor 3B subunit 1	2	0.0001529	138.76	0.78628	NaN	1	1.0516	NaN	1	NaN	NaN	0	NaN	NaN	0
QLVEQVEQIQK	0	1340.73	Q99KF1	Q99KF1	Tmed9	Transmembrane emp24 domain-containing protein 9	2	5.5813e-42	335.87	0.63122	NaN	1	0.89767	NaN	1	1.3016	NaN	1	1.4937	NaN	1
QLVESDLNGLR	0	1242.66	CON__REFSEQ:XP_986630;Q61897	CON__REFSEQ:XP_986630	Krt33b	Keratin, type I cuticular Ha3-II	2	0.00011655	160.82	NaN	NaN	0	NaN	NaN	0	NaN	NaN	0	NaN	NaN	0
QLVHELDEAEYQEIR	0	1870.91	P97371	P97371	Psme1	Proteasome activator complex subunit 1	2;3	3.4358e-33	292.8	0.32491	NaN	1	0.17958	30.366	2	0.52806	3.7565	2	2.1447	13.836	2
QLVTNACLIK	0	1158.64	Q9JIF0	Q9JIF0	Prmt1	Protein arginine N-methyltransferase 1	2	0.0025412	97.635	0.1416	NaN	1	0.17279	NaN	1	0.51973	NaN	1	1.024	NaN	1
QLYEAAHR	0	986.493	Q8R3F5	Q8R3F5	Mcat	Malonyl-CoA-acyl carrier protein transacylase, mitochondrial	2	0.0012587	145.16	NaN	NaN	0	NaN	NaN	0	NaN	NaN	0	NaN	NaN	0
QLYEFDIK	0	1054.53	Q8BFR4	Q8BFR4	Gns	N-acetylglucosamine-6-sulfatase	2	0.001439	139.97	1.2235	NaN	1	1.4718	NaN	1	2.2856	NaN	1	3.467	NaN	1
QLYEVQHER	0	1200.59	P11928;Q8K469	P11928	Oas1a;Oas1g	2-5-oligoadenylate synthase 1A	2	0.026987	81.95	NaN	NaN	0	NaN	NaN	0	NaN	NaN	0	NaN	NaN	0
QLYIYPGCDAGIR	0	1524.74	Q9EPN1	Q9EPN1	Nbea	Neurobeachin	2	0.019443	87.298	NaN	NaN	0	NaN	NaN	0	NaN	NaN	0	NaN	NaN	0
QLYLTVLSK	0	1063.63	Q6P5F9	Q6P5F9	Xpo1	Exportin-1	2	0.0014231	119.75	0.12972	NaN	1	0.38166	NaN	1	0.74049	NaN	1	1.1266	NaN	1
QLYQILTDFDIR	0	1523.8	O54833	O54833	Csnk2a2	Casein kinase II subunit alpha	2	6.108e-14	231.05	0.3654	NaN	1	0.44645	NaN	1	0.7171	NaN	1	2.1299	NaN	1
QLYQTLTDYDIR	0	1527.76	Q60737	Q60737	Csnk2a1	Casein kinase II subunit alpha	2	0.00015458	138.63	NaN	NaN	0	NaN	NaN	0	NaN	NaN	0	NaN	NaN	0
QLYVLGHEAMK	0	1287.66	Q02053;P31254	Q02053	Uba1;Uba1y	Ubiquitin-like modifier-activating enzyme 1;Ubiquitin-like modifier-activating enzyme 1 Y	2;3	1.0112e-06	200.71	0.44157	9.218	2	0.73517	NaN	1	1.2384	15.68	2	1.5218	NaN	1
QMAAVLLR	0	900.522	Q8BKC5	Q8BKC5	Ipo5	Importin-5	2	0.039216	71.715	0.31553	NaN	1	0.3147	NaN	1	0.49681	NaN	1	1.4648	NaN	1
QMAEIAVNAVLTVADMER	0	1959.98	P80316	P80316	Cct5	T-complex protein 1 subunit epsilon	2	0.024673	81.625	NaN	NaN	0	5.9607	NaN	1	NaN	NaN	0	NaN	NaN	0
QMCICADFEK	0	1300.53	Q922B2	Q922B2	Dars	Aspartate--tRNA ligase, cytoplasmic	2	0.025361	71.614	NaN	NaN	0	0.36265	NaN	1	0.90481	NaN	1	1.0065	NaN	1
QMDNNWTLMK	0	1279.57	Q6P1B1	Q6P1B1	Xpnpep1	Xaa-Pro aminopeptidase 1	2	0.013848	76.17	NaN	NaN	0	NaN	NaN	0	NaN	NaN	0	1.6524	NaN	1
QMDVTHLTGLPYNPQGQGIVER	0	2452.22	P03975	P03975	Iap	IgE-binding protein	2;3	1.0753e-21	209.66	3.7182	24.971	3	1.387	18.134	3	2.9772	NaN	1	NaN	NaN	0
QMEKDETVSDCSPHIANIGR	1	2286.04	P47757	P47757	Capzb	F-actin-capping protein subunit beta	3	0.024203	79.326	0.57717	NaN	1	0.58485	NaN	1	0.9644	NaN	1	2.3943	NaN	1
QMEQISQFLQAAER	0	1677.81	Q9WVA4	Q9WVA4	Tagln2	Transgelin-2	2;3	1.8207e-88	388.54	0.38569	20.804	4	0.29972	24.632	3	0.6351	17.806	2	2.412	14.235	4
QMEVAQANR	0	1045.5	O08788	O08788	Dctn1	Dynactin subunit 1	2	0.025144	72.879	NaN	NaN	0	NaN	NaN	0	0.82757	NaN	1	2.3633	NaN	1
QMFLATWK	0	1023.52	O35643	O35643	Ap1b1	AP-1 complex subunit beta-1	2	0.0036173	116.25	NaN	NaN	0	0.99832	NaN	1	1.9789	NaN	1	NaN	NaN	0
QMIIEPTSPCLLPDPLR	0	1979.02	Q9D880	Q9D880	Timm50	Mitochondrial import inner membrane translocase subunit TIM50	2	1.8528e-07	172.58	0.19383	NaN	1	NaN	NaN	0	NaN	NaN	0	0.75145	108.3	2
QMLEQSK	0	862.422		REV__Q692V3			2	0.014475	124.34	NaN	NaN	0	NaN	NaN	0	NaN	NaN	0	NaN	NaN	0
QMLLNVEANSAK	0	1316.68	Q7TPM6	Q7TPM6	Fsd1	Fibronectin type III and SPRY domain-containing protein 1	2	0.0024171	100.82	NaN	NaN	0	NaN	NaN	0	NaN	NaN	0	1.651	NaN	1
QMLPLNTNIR	0	1198.65	Q6P5F9	Q6P5F9	Xpo1	Exportin-1	2	0.054287	60.167	NaN	NaN	0	NaN	NaN	0	NaN	NaN	0	NaN	NaN	0
QMMLIHTPK	0	1097.57	P00848	P00848	Mtatp6	ATP synthase subunit a	2	0.00048971	156.51	0.21057	NaN	1	NaN	NaN	0	NaN	NaN	0	NaN	NaN	0
QMNYTIGEVPISFVDR	0	1867.91	O70152	O70152	Dpm1	Dolichol-phosphate mannosyltransferase subunit 1	2	5.9745e-18	234.04	0.80051	NaN	1	0.55126	NaN	1	NaN	NaN	0	2.2456	NaN	1
QMQVLHPAAR	0	1149.61	P80315	P80315	Cct4	T-complex protein 1 subunit delta	2;3	0.00015587	162.25	0.34145	NaN	1	0.36147	26.514	2	0.55491	NaN	1	1.7874	NaN	1
QMSGAQIK	0	861.438	P57722;Q61990;P60335	P60335	Pcbp3;Pcbp2;Pcbp1	Poly(rC)-binding protein 3;Poly(rC)-binding protein 2;Poly(rC)-binding protein 1	2	0.028967	83.753	NaN	NaN	0	NaN	NaN	0	1.7325	NaN	1	2.5217	NaN	1
QMSLLLR	0	859.495	Q03265	Q03265	Atp5a1	ATP synthase subunit alpha, mitochondrial	2	0.018594	96.19	0.25482	NaN	1	0.22973	NaN	1	0.40804	NaN	1	1.0144	NaN	1
QMTDPNVALTFLEK	0	1605.81	Q9WVJ2	Q9WVJ2	Psmd13	26S proteasome non-ATPase regulatory subunit 13	2	7.2685e-30	289.86	0.38566	NaN	1	0.50226	NaN	1	0.73576	NaN	1	1.4205	NaN	1
QMTDVVLTPATDALK	0	1601.83	Q8BJ71	Q8BJ71	Nup93	Nuclear pore complex protein Nup93	2	2.1474e-15	214.81	NaN	NaN	0	NaN	NaN	0	NaN	NaN	0	NaN	NaN	0
QMVEILHK	0	996.543	Q9CQM9	Q9CQM9	Glrx3	Glutaredoxin-3	2	0.042248	70.525	0.2313	NaN	1	0.4912	NaN	1	NaN	NaN	0	1.791	NaN	1
QMVETELK	0	976.49	P62259	P62259	Ywhae	14-3-3 protein epsilon	2	0.0013444	141.52	0.75042	199.18	2	0.35911	NaN	1	0.73757	NaN	1	1.1073	NaN	1
QMVIDVLHPGK	0	1235.67	P62849	P62849	Rps24	40S ribosomal protein S24	2;3	0.00025832	129.85	0.19061	1.8925	2	0.37794	44.935	3	0.56157	0.039163	2	0.66736	4.4054	2
QNALLFAEEEDGEAGAEDKR	1	2191	Q0VGU4	Q0VGU4	Vgf		3	1.7937e-06	142.39	5.6951	NaN	1	1.274	NaN	1	1.7282	NaN	1	4.2714	NaN	1
QNASLQAAITDAEQR	0	1614.8	CON__Q8N1N4-2;CON__Q7RTT2	CON__Q8N1N4-2			2	0.012387	97.203	NaN	NaN	0	NaN	NaN	0	NaN	NaN	0	NaN	NaN	0
QNCDQFEK	0	1067.43	CON__P02769	CON__P02769			2	0.002133	141.52	NaN	NaN	0	NaN	NaN	0	NaN	NaN	0	NaN	NaN	0
QNCDQFEKLGEYGFQNALIVR	1	2528.21	CON__P02769	CON__P02769			3	1.1245e-06	167.35	NaN	NaN	0	0.12492	NaN	1	0.083129	NaN	1	NaN	NaN	0
QNCFDDFQCAAEYLIK	0	2020.87	Q9QUR6	Q9QUR6	Prep	Prolyl endopeptidase	2;3	2.6794e-33	290.1	0.3005	30.732	2	0.60276	4.1455	2	1.026	1.8769	2	1.769	7.2641	2
QNEFSVVR	0	977.493	Q6P8X1	Q6P8X1	Snx6	Sorting nexin-6;Sorting nexin-6, N-terminally processed	2	0.013666	91.853	0.44302	NaN	1	NaN	NaN	0	0.6967	NaN	1	NaN	NaN	0
QNETADEATTPQAK	0	1502.68	E9Q5C9	E9Q5C9	Nolc1		2	5.2882e-06	174.9	0.33749	NaN	1	NaN	NaN	0	NaN	NaN	0	NaN	NaN	0
QNFIQHFSQIVK	0	1487.79	A0A0G2JEA5;Q920E5	A0A0G2JEA5	Fdps	Farnesyl pyrophosphate synthase	2;3	0.024505	72.096	0.44505	6.8204	2	0.55811	12.092	2	3.2586	NaN	1	NaN	NaN	0
QNFTEPTAIQAQGWPVALSGLDMVGVAQTGSGK	0	3357.67	Q61656	Q61656	Ddx5	Probable ATP-dependent RNA helicase DDX5	3	1.2087e-13	144.45	1.9213	NaN	1	NaN	NaN	0	NaN	NaN	0	NaN	NaN	0
QNGIGILTLNNPNK	0	1494.82	Q9D9V3	Q9D9V3	Echdc1	Ethylmalonyl-CoA decarboxylase	2	0.00022114	131.17	0.28925	NaN	1	0.30568	NaN	1	NaN	NaN	0	1.4147	NaN	1
