## Supplemental Table 1 for "Global analysis of protein degradation in prion infected cells" (part 36 of 37)

### Sheet: -QA + NaBu + PK digest (continued)
Sequence	Missed cleavages	Mass	Proteins	Leading razor protein	Gene names	Protein names	Charges	PEP	Score	Ratio H/L Day 1	Ratio H/L variability [%] Day 1	Ratio H/L count Day 1	Ratio H/L Day 2	Ratio H/L variability [%] Day 2	Ratio H/L count Day 2	Ratio H/L Day 3	Ratio H/L variability [%] Day 3	Ratio H/L count Day 3	Ratio H/L Day 4	Ratio H/L variability [%] Day 4	Ratio H/L count Day 4
QNGQWGPEER	0	1199.53	O08573	O08573	Lgals9	Galectin-9	2	0.0045683	103.88	NaN	NaN	0	NaN	NaN	0	NaN	NaN	0	NaN	NaN	0
QNHEQEVNTLR	0	1366.66	CON__Q14525	CON__Q14525			3	0.0062555	89.9	NaN	NaN	0	NaN	NaN	0	NaN	NaN	0	NaN	NaN	0
QNIVLWR	0	927.529	Q99KU0	Q99KU0	Vmp1	Vacuole membrane protein 1	2	0.0036468	138.48	0.29471	NaN	1	0.37538	NaN	1	NaN	NaN	0	NaN	NaN	0
QNLDGLLNQLK	0	1254.69	Q9JHU4	Q9JHU4	Dync1h1	Cytoplasmic dynein 1 heavy chain 1	2	1.2963e-06	198.61	0.51019	NaN	1	0.76416	NaN	1	1.6978	NaN	1	2.3229	NaN	1
QNLEPLFEQYINNLR	0	1889.96	CON__P02538;CON__P04259;CON__P48668;CON__P13647	CON__P48668			2;3	1.4006e-18	253.42	NaN	NaN	0	NaN	NaN	0	NaN	NaN	0	NaN	NaN	0
QNLLSQSHAYQQFLR	0	1831.93	Q62261	Q62261	Sptbn1	Spectrin beta chain, non-erythrocytic 1	3	0.022757	59.225	1.3586	NaN	1	NaN	NaN	0	1.5171	NaN	1	3.2241	NaN	1
QNLQEEK	0	887.435	Q3TDN2	Q3TDN2	Faf2	FAS-associated factor 2	2	0.037183	96.19	NaN	NaN	0	NaN	NaN	0	NaN	NaN	0	1.1703	NaN	1
QNLTQDLFR	0	1133.58	Q8QZS1	Q8QZS1	Hibch	3-hydroxyisobutyryl-CoA hydrolase, mitochondrial	2	0.00018475	177.7	0.46113	NaN	1	0.27776	NaN	1	0.40623	NaN	1	1.1992	NaN	1
QNMLQGTEIGVLAK	0	1500.8	Q9WTP7	Q9WTP7	Ak3	GTP:AMP phosphotransferase AK3, mitochondrial	2	0.020343	85.522	NaN	NaN	0	NaN	NaN	0	NaN	NaN	0	NaN	NaN	0
QNPGMPCR	0	958.411	Q91XE4	Q91XE4	Acy3	N-acyl-aromatic-L-amino acid amidohydrolase (carboxylate-forming)	2	0.045684	69.176	NaN	NaN	0	NaN	NaN	0	0.67344	NaN	1	NaN	NaN	0
QNQAEQVEAVFR	0	1417.69	Q9D0G0	Q9D0G0	Mrps30	28S ribosomal protein S30, mitochondrial	2	0.0010508	121.9	NaN	NaN	0	0.22294	NaN	1	NaN	NaN	0	NaN	NaN	0
QNQEYQVLLDVR	0	1503.77	CON__Q14525;CON__Q497I4;Q497I4;CON__Q9UE12;CON__Q15323;CON__Q92764;CON__Q14532;CON__Q8IUT8;CON__O76011	CON__Q9UE12	Krt35	Keratin, type I cuticular Ha5	2	9.5121e-35	294.01	NaN	NaN	0	NaN	NaN	0	NaN	NaN	0	NaN	NaN	0
QNQHEELQNVR	0	1393.67	Q6PA06	Q6PA06	Atl2	Atlastin-2	2	0.056547	81.525	NaN	NaN	0	NaN	NaN	0	NaN	NaN	0	2.666	NaN	1
QNQIPTEDGSR	0	1243.58	Q91WC0	Q91WC0	Setd3	Histone-lysine N-methyltransferase setd3	2	0.018083	86.136	NaN	NaN	0	NaN	NaN	0	NaN	NaN	0	NaN	NaN	0
QNQQAENLQR	0	1227.6	Q91YU8	Q91YU8	Ppan	Suppressor of SWI4 1 homolog	2	0.0057119	142.98	NaN	NaN	0	NaN	NaN	0	NaN	NaN	0	NaN	NaN	0
QNRPIPQWIR	0	1306.73	P62892	P62892	Rpl39	60S ribosomal protein L39	2;3	0.00034776	138.83	0.14038	NaN	1	0.24346	NaN	1	0.28768	NaN	1	0.62584	NaN	1
QNSLDEDLIR	0	1201.59	Q02053	Q02053	Uba1	Ubiquitin-like modifier-activating enzyme 1	2	0.0010072	114.97	0.46095	NaN	1	0.34127	NaN	1	0.62429	NaN	1	1.7959	NaN	1
QNTELAK	0	802.418	Q99PL5	Q99PL5	Rrbp1	Ribosome-binding protein 1	2	0.058424	70.912	0.43549	NaN	1	0.8933	NaN	1	2.3462	NaN	1	1.0033	NaN	1
QNVFACVR	0	992.486	Q922D8	Q922D8	Mthfd1	C-1-tetrahydrofolate synthase, cytoplasmic;Methylenetetrahydrofolate dehydrogenase;Methenyltetrahydrofolate cyclohydrolase;Formyltetrahydrofolate synthetase;C-1-tetrahydrofolate synthase, cytoplasmic, N-terminally processed	2	0.0046374	124.89	0.52883	NaN	1	0.62147	NaN	1	1.2537	NaN	1	2.8594	NaN	1
QNVVNDYAR	0	1077.52	O09159	O09159	Man2b1	Lysosomal alpha-mannosidase	2	0.00040543	162.49	1.0514	NaN	1	NaN	NaN	0	NaN	NaN	0	2.1015	NaN	1
QNYHQDAEAAINR	0	1528.7	P09528	P09528	Fth1	Ferritin heavy chain;Ferritin heavy chain, N-terminally processed	2;3	4.9239e-20	254.07	NaN	NaN	0	0.63498	NaN	1	NaN	NaN	0	NaN	NaN	0
QNYLFEQYR	0	1259.59	Q9ER72	Q9ER72	Cars	Cysteine--tRNA ligase, cytoplasmic	2	0.0010905	129.42	0.51869	NaN	1	0.36536	NaN	1	0.65405	NaN	1	2.3691	NaN	1
QNYSTEVEAAVNR	0	1479.7	P29391;P49945	P29391	Ftl1;Ftl2	Ferritin light chain 1;Ferritin light chain 2	2;3	1.9328e-36	314.78	2.2734	NaN	1	0.50901	NaN	1	1.0494	NaN	1	1.4989	NaN	1
QPAENVNQYLTDSK	0	1605.76	Q02053	Q02053	Uba1	Ubiquitin-like modifier-activating enzyme 1	2	4.4708e-09	207.34	0.35025	NaN	1	0.58712	NaN	1	1.0434	NaN	1	1.66	NaN	1
QPAIMPGQSYGLEDGSCSYK	0	2186.96	Q8R081	Q8R081	Hnrnpl	Heterogeneous nuclear ribonucleoprotein L	2	0.00049887	115.26	0.21418	NaN	1	NaN	NaN	0	NaN	NaN	0	NaN	NaN	0
QPALDVLYDVMK	0	1390.72	P23116	P23116	Eif3a	Eukaryotic translation initiation factor 3 subunit A	2	0.024307	81.017	NaN	NaN	0	1.0062	NaN	1	NaN	NaN	0	NaN	NaN	0
QPCQPPPQEPCAPK	0	1632.74	Q62266	Q62266	Sprr1a	Cornifin-A	2	0.00069605	131.42	NaN	NaN	0	NaN	NaN	0	NaN	NaN	0	NaN	NaN	0
QPGIVFVAAK	0	1028.6	P18242;F6Y6L6	P18242	Ctsd	Cathepsin D	2	0.0046532	93.429	0.92503	NaN	1	1.2451	NaN	1	2.2162	NaN	1	3.8499	NaN	1
QPGNETADTVLK	0	1271.64	P61759	P61759	Vbp1	Prefoldin subunit 3	2	0.0058857	91.469	0.37072	NaN	1	0.58343	NaN	1	1.0686	NaN	1	1.3217	NaN	1
QPHVGDYR	0	970.462	P97371	P97371	Psme1	Proteasome activator complex subunit 1	2	0.026652	77.741	0.18716	NaN	1	NaN	NaN	0	NaN	NaN	0	2.4913	NaN	1
QPLATQK	0	784.444	P14873	P14873	Map1b	Microtubule-associated protein 1B;MAP1B heavy chain;MAP1 light chain LC1	2	0.057292	83.753	NaN	NaN	0	NaN	NaN	0	NaN	NaN	0	6.5517	NaN	1
QPLSGTPK	0	826.455	Q8BP27	Q8BP27	Sfr1	Swi5-dependent recombination DNA repair protein 1 homolog	2	0.040226	83.206	NaN	NaN	0	NaN	NaN	0	NaN	NaN	0	NaN	NaN	0
QPPDSGPMCDLLWSDPQPQNGR	0	2494.1	Q60676	Q60676	Ppp5c	Serine/threonine-protein phosphatase 5	3	8.2148e-12	191.47	NaN	NaN	0	NaN	NaN	0	NaN	NaN	0	NaN	NaN	0
QPPLVTGISPNEGIPWTK	0	1933.03	Q9D4H1	Q9D4H1	Exoc2	Exocyst complex component 2	2	0.0019264	99.161	NaN	NaN	0	NaN	NaN	0	NaN	NaN	0	NaN	NaN	0
QPSLSAACLGPEVTTQYGGLYR	0	2367.15	Q8R146	Q8R146	Apeh	Acylamino-acid-releasing enzyme	3	0.0043908	78.419	NaN	NaN	0	NaN	NaN	0	NaN	NaN	0	NaN	NaN	0
QPTIFQNK	0	974.519	P62281	P62281	Rps11	40S ribosomal protein S11	2	0.017264	87.754	0.23802	NaN	1	0.30893	NaN	1	0.51984	NaN	1	NaN	NaN	0
QPVLSQTEAR	0	1127.59	P99026	P99026	Psmb4	Proteasome subunit beta type-4	2	0.00063175	120.31	0.27589	NaN	1	NaN	NaN	0	0.42315	NaN	1	1.078	NaN	1
QPVPTPDLVEAEVGSTALLK	0	2063.11	Q8R2Y2	Q8R2Y2	Mcam	Cell surface glycoprotein MUC18	2	0.00020719	124.09	NaN	NaN	0	NaN	NaN	0	NaN	NaN	0	NaN	NaN	0
QPYAVSELAGHQTSAESWGTGR	0	2331.09	Q9D8E6	Q9D8E6	Rpl4	60S ribosomal protein L4	2;3	5.0036e-91	375.27	0.32734	8.7314	2	0.41203	22.021	2	0.53881	19.591	2	1.2204	10.411	2
QQADFVDLSFPTISSTGPNGAIIHYAPVPETNR	0	3541.75	Q6P1B1	Q6P1B1	Xpnpep1	Xaa-Pro aminopeptidase 1	3	6.9631e-26	229.87	0.33423	NaN	1	0.33488	NaN	1	0.52807	NaN	1	NaN	NaN	0
QQALTVSTDPEHR	0	1480.73	O55029	O55029	Copb2	Coatomer subunit beta	2;3	0.00043788	121.02	0.36309	42.084	2	0.51975	NaN	1	0.69638	7.81	2	1.8684	NaN	1
QQAQETLK	0	944.493	P09242	P09242	Alpl	Alkaline phosphatase, tissue-nonspecific isozyme	2	0.0013444	141.52	NaN	NaN	0	NaN	NaN	0	NaN	NaN	0	NaN	NaN	0
QQDDFGK	0	836.366	CON__Q0IIK2;CON__Q29443	CON__Q0IIK2			2	0.023519	107.59	NaN	NaN	0	NaN	NaN	0	NaN	NaN	0	0.84646	NaN	1
QQDDGDLNSLASALEEMGK	0	2019.91	Q8K1S3	Q8K1S3	Unc5b	Netrin receptor UNC5B	2	0.033433	87.083	NaN	NaN	0	NaN	NaN	0	NaN	NaN	0	NaN	NaN	0
QQDQFYYLLDR	0	1487.7	CON__Q9N2I2	CON__Q9N2I2			2	0.00066413	136.96	NaN	NaN	0	NaN	NaN	0	NaN	NaN	0	NaN	NaN	0
QQDVLCFLEANK	0	1463.71	Q9JJU8	Q9JJU8	Sh3bgrl	SH3 domain-binding glutamic acid-rich-like protein	2	0.0062005	90.827	NaN	NaN	0	NaN	NaN	0	1.322	NaN	1	NaN	NaN	0
QQEEEER	0	946.399	Q62261	Q62261	Sptbn1	Spectrin beta chain, non-erythrocytic 1	2	0.050316	73.975	0.93593	NaN	1	NaN	NaN	0	NaN	NaN	0	1.1634	NaN	1
QQEEIEMIKR	1	1302.66		REV__Q8BQ48			3	0.00075236	107.79	0.19254	NaN	1	0.20859	0	2	0.36701	0	2	0.81933	NaN	1
QQEGESR	0	832.368	P06151;P16125	P06151	Ldha;Ldhb	L-lactate dehydrogenase A chain;L-lactate dehydrogenase B chain	2	0.0273	96.19	0.19209	13.132	3	0.19546	5.0231	2	0.36819	4.4142	3	0.79516	3.1324	3
QQEIILWR	0	1084.6	P40336	P40336	Vps26a	Vacuolar protein sorting-associated protein 26A	2	0.022504	81.784	0.6626	NaN	1	0.35181	NaN	1	0.79112	NaN	1	4.0851	NaN	1
QQELTHQEHR	0	1304.62	Q64727	Q64727	Vcl	Vinculin	2;3	0.00018594	157.96	0.37642	22.073	2	0.35827	12.068	2	0.69884	5.0047	2	1.868	0.14772	2
QQEMMAALTDAIQDK	0	1691.79	E9PVA8	E9PVA8	Gcn1l1		2	0.0036508	103.97	NaN	NaN	0	0.97607	NaN	1	1.7659	NaN	1	NaN	NaN	0
QQEQLVPTLEK	0	1311.7	P19096	P19096	Fasn	Fatty acid synthase;[Acyl-carrier-protein] S-acetyltransferase;[Acyl-carrier-protein] S-malonyltransferase;3-oxoacyl-[acyl-carrier-protein] synthase;3-oxoacyl-[acyl-carrier-protein] reductase;3-hydroxyacyl-[acyl-carrier-protein] dehydratase;Enoyl-[acyl-carrier-protein] reductase;Oleoyl-[acyl-carrier-protein] hydrolase	2	0.021377	83.883	NaN	NaN	0	0.20124	NaN	1	NaN	NaN	0	NaN	NaN	0
QQETAAAETETR	0	1333.61	Q0VGU4	Q0VGU4	Vgf		2	2.4643e-07	188.27	2.5918	NaN	1	0.68568	NaN	1	1.4882	NaN	1	7.1923	NaN	1
QQEVETELK	0	1102.55	Q62376	Q62376	Snrnp70	U1 small nuclear ribonucleoprotein 70 kDa	2	0.00039619	163.15	NaN	NaN	0	0.30668	NaN	1	0.38464	NaN	1	NaN	NaN	0
QQEVIADK	0	929.482	Q9JHU4	Q9JHU4	Dync1h1	Cytoplasmic dynein 1 heavy chain 1	2	0.060349	63.419	NaN	NaN	0	1.0564	NaN	1	1.6678	NaN	1	2.1224	NaN	1
QQEVVMAGASLPASSK	0	1601.81	Q8BMP6	Q8BMP6	Acbd3	Golgi resident protein GCP60	2	6.8421e-25	269.78	0.4354	NaN	1	1.0436	NaN	1	1.5103	NaN	1	3.9497	NaN	1
QQFDLENK	0	1020.49	Q9D0F9;A2CEK3	Q9D0F9	Pgm1;Pgm2	Phosphoglucomutase-1	2	0.0025258	122.18	NaN	NaN	0	NaN	NaN	0	NaN	NaN	0	NaN	NaN	0
QQFHDAK	0	872.414	Q9D0R2	Q9D0R2	Tars	Threonine--tRNA ligase, cytoplasmic	2	0.016957	97.473	NaN	NaN	0	NaN	NaN	0	0.55365	NaN	1	NaN	NaN	0
QQFLINLVK	0	1101.65	CON__Q3SZ57	CON__Q3SZ57			2	0.0011748	141.78	NaN	NaN	0	0.015325	NaN	1	0.01041	NaN	1	0.022575	NaN	1
QQGYAACQTTK	0	1254.57	Q9R1B9	Q9R1B9	Slit2	Slit homolog 2 protein;Slit homolog 2 protein N-product;Slit homolog 2 protein C-product	2	0.0049981	102.52	NaN	NaN	0	NaN	NaN	0	NaN	NaN	0	NaN	NaN	0
QQHQEQQALQQSATAK	0	1822.89	Q8BL66	Q8BL66	Eea1	Early endosome antigen 1	2;3	7.461e-05	147.96	0.41667	NaN	1	0.72742	NaN	1	1.3811	NaN	1	1.3899	13.95	2
QQIAEIEK	0	957.513	Q99PV0	Q99PV0	Prpf8	Pre-mRNA-processing-splicing factor 8	2	0.04811	68.224	0.66143	NaN	1	NaN	NaN	0	NaN	NaN	0	NaN	NaN	0
QQIGSSAMPYK	0	1208.59	P54822	P54822	Adsl	Adenylosuccinate lyase	2	0.003431	95.775	0.24721	NaN	1	0.42767	NaN	1	0.75844	NaN	1	1.1745	NaN	1
QQIQNDLNQWK	0	1413.7	E9Q557	E9Q557	Dsp	Desmoplakin	2	1.5132e-05	179.81	NaN	NaN	0	NaN	NaN	0	NaN	NaN	0	NaN	NaN	0
QQIQSIQQSIER	0	1456.76	Q9D0T1	Q9D0T1	Nhp2l1	NHP2-like protein 1;NHP2-like protein 1, N-terminally processed	2	0.00027292	129	0.56297	NaN	1	0.29333	NaN	1	0.93168	NaN	1	NaN	NaN	0
QQISLATQMVR	0	1273.68	P80316	P80316	Cct5	T-complex protein 1 subunit epsilon	2	1.6032e-05	176.6	0.33539	NaN	1	0.26332	NaN	1	0.5935	NaN	1	1.7283	NaN	1
QQLAPYSDDLR	0	1304.64	CON__P15497	CON__P15497			2	0.00018868	154.85	NaN	NaN	0	0.038442	NaN	1	NaN	NaN	0	NaN	NaN	0
QQLEELK	0	886.476	Q8CI11	Q8CI11	Gnl3	Guanine nucleotide-binding protein-like 3	2	0.011765	138.83	0.41658	NaN	1	NaN	NaN	0	NaN	NaN	0	NaN	NaN	0
QQLEELQLFK	0	1274.69	B7ZNL8	B7ZNL8	Pus7		2	0.0608	57.59	0.28877	NaN	1	0.55141	NaN	1	NaN	NaN	0	NaN	NaN	0
QQLETEKK	1	1002.53	P26040	P26040	Ezr	Ezrin	2	0.012564	143.11	0.77307	NaN	1	1.5189	NaN	1	3.8645	NaN	1	6.7433	NaN	1
QQLLIGAYAK	0	1103.63	P80313	P80313	Cct7	T-complex protein 1 subunit eta	2	0.01154	79.713	0.32167	NaN	1	0.53936	NaN	1	1.0221	NaN	1	1.4775	NaN	1
QQLNNMSFAEIIMGYK	0	1885.91	P42227	P42227	Stat3	Signal transducer and activator of transcription 3	2	8.4137e-06	165.7	NaN	NaN	0	NaN	NaN	0	3.4461	NaN	1	4.5745	NaN	1
QQLPTFLQQMQNPDTLSAMSNPR	0	2644.27	Q8R317	Q8R317	Ubqln1	Ubiquilin-1	3	9.7092e-06	140.47	NaN	NaN	0	NaN	NaN	0	NaN	NaN	0	NaN	NaN	0
QQLQTTR	0	873.467	Q99KP6	Q99KP6	Prpf19	Pre-mRNA-processing factor 19	2	0.030997	86.472	0.37499	NaN	1	0.2394	NaN	1	NaN	NaN	0	1.2916	NaN	1
QQLSAEELDAQLDAYNAR	0	2033.97	O08583	O08583	Alyref	THO complex subunit 4	2;3	3.2833e-125	419.46	0.35854	NaN	1	0.53857	NaN	1	NaN	NaN	0	NaN	NaN	0
QQLTNTEVR	0	1087.56	P58281	P58281	Opa1	Dynamin-like 120 kDa protein, mitochondrial;Dynamin-like 120 kDa protein, form S1	2	0.0063788	93.143	0.32815	NaN	1	0.28559	NaN	1	0.59256	NaN	1	NaN	NaN	0
QQLVASHLEK	0	1151.63	Q99KJ8	Q99KJ8	Dctn2	Dynactin subunit 2	3	0.010741	79.489	NaN	NaN	0	NaN	NaN	0	NaN	NaN	0	NaN	NaN	0
QQMFEFDTK	0	1172.52	Q9WUP7	Q9WUP7	Uchl5	Ubiquitin carboxyl-terminal hydrolase isozyme L5	2	0.016672	76.221	0.5164	NaN	1	0.68121	NaN	1	1.689	NaN	1	2.1084	NaN	1
QQNCQGGFSSTQDTVVALHALSR	0	2503.19	CON__ENSEMBL:ENSBTAP00000024146	CON__ENSEMBL:ENSBTAP00000024146			3	3.5885e-12	193.85	NaN	NaN	0	NaN	NaN	0	NaN	NaN	0	NaN	NaN	0
QQNVQSTSQDEK	0	1390.63	Q3UMB9	Q3UMB9	Kiaa1033	WASH complex subunit 7	2	0.02503	80.231	NaN	NaN	0	NaN	NaN	0	NaN	NaN	0	NaN	NaN	0
QQNWDSLIAGDQLINQK	0	1969.99	Q8CHC4	Q8CHC4	Synj1	Synaptojanin-1	2	0.0009013	109.95	0.679	NaN	1	1.5302	NaN	1	NaN	NaN	0	3.1358	NaN	1
QQPLFVSGGDDYK	0	1452.69	Q8CIE6	Q8CIE6	Copa	Coatomer subunit alpha;Xenin;Proxenin	2	0.00075405	123.01	0.40853	NaN	1	0.84827	NaN	1	1.5046	NaN	1	1.785	NaN	1
QQPPEPEWIGDGEGTSPADK	0	2136.96	Q6P542	Q6P542	Abcf1	ATP-binding cassette sub-family F member 1	2	6.4519e-30	257.81	0.32356	NaN	1	NaN	NaN	0	0.91353	NaN	1	NaN	NaN	0
QQPTQFINPETPGYVGFANLPNQVHR	0	2951.47	P42208	P42208	2019-09-02	Septin-2	3	1.074e-07	136.53	0.43438	NaN	1	0.2804	NaN	1	NaN	NaN	0	NaN	NaN	0
QQQDEAYLASLR	0	1420.69	Q3TDN2	Q3TDN2	Faf2	FAS-associated factor 2	2	0.00018236	156.51	0.56557	NaN	1	0.43769	NaN	1	NaN	NaN	0	2.6476	NaN	1
QQQDQVDR	0	1015.47	Q99K48	Q99K48	Nono	Non-POU domain-containing octamer-binding protein	2	0.0018795	153.04	0.39437	NaN	1	0.3445	NaN	1	0.84759	NaN	1	3.2588	NaN	1
QQQFENLDQQLR	0	1545.75	Q9CWK8	Q9CWK8	Snx2	Sorting nexin-2	2	8.2024e-06	180.09	0.30658	NaN	1	0.26143	NaN	1	NaN	NaN	0	2.8803	NaN	1
QQQFNVQALVAVGDHASK	0	1938.99	Q922B2	Q922B2	Dars	Aspartate--tRNA ligase, cytoplasmic	2;3	2.9897e-11	195.94	0.26104	NaN	1	0.44859	NaN	1	0.79934	NaN	1	1.1875	NaN	1
QQQIQAMDEMDILQYIR	0	2122.02	Q3TC93	Q3TC93	Hs1bp3	HCLS1-binding protein 3	2	7.563e-11	192.86	NaN	NaN	0	NaN	NaN	0	NaN	NaN	0	NaN	NaN	0
QQQLLNEENLR	0	1383.71	Q925I1	Q925I1	Atad3	ATPase family AAA domain-containing protein 3	2	6.2417e-05	157.66	0.41489	NaN	1	0.56811	NaN	1	0.49024	NaN	1	0.99492	NaN	1
QQQLTAMK	0	946.491	Q8VDD5	Q8VDD5	Myh9	Myosin-9	2	0.017967	86.953	NaN	NaN	0	0.75389	NaN	1	1.6634	NaN	1	2.3692	NaN	1
QQQQQQNDVVK	0	1341.66	Q6PHN9	Q6PHN9	Rab35	Ras-related protein Rab-35	2	2.6986e-08	209.73	0.46781	NaN	1	0.95701	NaN	1	1.4728	NaN	1	0.92385	NaN	1
QQSAAASTDSKPIDASR	0	1731.84	P31230	P31230	Aimp1	Aminoacyl tRNA synthase complex-interacting multifunctional protein 1;Endothelial monocyte-activating polypeptide 2	2;3	2.8026e-15	223.58	0.32882	5.5874	2	0.60253	62.924	2	0.78969	NaN	1	0.5719	78.283	3
QQSAQSQVSTTAENK	0	1605.76	Q8K224	Q8K224	Nat10	N-acetyltransferase 10	2	1.2621e-32	285.38	0.20479	NaN	1	0.52544	NaN	1	NaN	NaN	0	NaN	NaN	0
QQSDHDAER	0	1084.45	Q9QXS1	Q9QXS1	Plec	Plectin	2	0.010709	85.731	1.0444	NaN	1	NaN	NaN	0	NaN	NaN	0	3.7014	NaN	1
QQSDMELEIQQK	0	1475.69	Q8BIJ6	Q8BIJ6	Iars2	Isoleucine--tRNA ligase, mitochondrial	2	0.016266	121.61	NaN	NaN	0	NaN	NaN	0	NaN	NaN	0	0.87988	NaN	1
QQSEEDLLLQDFSR	0	1706.81	Q9DCF9	Q9DCF9	Ssr3	Translocon-associated protein subunit gamma	2;3	6.3844e-38	305.3	0.52159	NaN	1	0.41133	NaN	1	1.0423	NaN	1	3.7703	NaN	1
QQSELQSQVR	0	1201.61	Q61792	Q61792	Lasp1	LIM and SH3 domain protein 1	2	0.0036016	95.523	0.48962	NaN	1	NaN	NaN	0	NaN	NaN	0	NaN	NaN	0
QQSHFAMMHGGTGFAGIDSSSPEVK	0	2605.17	P60335	P60335	Pcbp1	Poly(rC)-binding protein 1	3	0.036109	49.176	NaN	NaN	0	NaN	NaN	0	NaN	NaN	0	NaN	NaN	0
QQSLEAEEAK	0	1131.54	Q9QXS6	Q9QXS6	Dbn1	Drebrin	2	0.023563	72.325	NaN	NaN	0	NaN	NaN	0	NaN	NaN	0	NaN	NaN	0
QQSNEHLR	0	1010.49	P57780	P57780	Actn4	Alpha-actinin-4	2	0.0039468	114.89	0.51972	NaN	1	0.39811	NaN	1	0.78217	NaN	1	3.169	NaN	1
QQSQALEK	0	930.477	Q70FJ1	Q70FJ1	Akap9	A-kinase anchor protein 9	2	0.0060977	113.41	NaN	NaN	0	NaN	NaN	0	NaN	NaN	0	NaN	NaN	0
QQSQVLDAMQDSFAR	0	1722.8	Q06890	Q06890	Clu	Clusterin;Clusterin beta chain;Clusterin alpha chain	2	0.0044808	101.39	NaN	NaN	0	NaN	NaN	0	NaN	NaN	0	NaN	NaN	0
QQTNTLLNLVWR	0	1484.81	Q80U95	Q80U95	Ube3c	Ubiquitin-protein ligase E3C	2	0.0058464	91.549	1.0069	NaN	1	0.49276	NaN	1	1.4609	NaN	1	NaN	NaN	0
QQTQHAVEGDCDIHVLK	0	1976.94	CON__P12763	CON__P12763			2;3	1.1496e-124	412.98	NaN	NaN	0	0.0072275	NaN	1	0.0094635	NaN	1	0.020038	NaN	1
QQTSATQDAVR	0	1203.58	O09159	O09159	Man2b1	Lysosomal alpha-mannosidase	2	0.00010734	147.73	NaN	NaN	0	0.72854	NaN	1	1.0629	NaN	1	NaN	NaN	0
QQVALLK	0	798.496	P31230	P31230	Aimp1	Aminoacyl tRNA synthase complex-interacting multifunctional protein 1;Endothelial monocyte-activating polypeptide 2	2	0.042131	77.748	0.36176	NaN	1	0.60991	NaN	1	NaN	NaN	0	NaN	NaN	0
QQVASLETNDPILGFQATNER	0	2330.15	Q6PIP5	Q6PIP5	Nudcd1	NudC domain-containing protein 1	2	7.9111e-07	159.64	NaN	NaN	0	NaN	NaN	0	NaN	NaN	0	NaN	NaN	0
QQVEQFAR	0	1004.5	Q9CZN7	Q9CZN7	Shmt2	Serine hydroxymethyltransferase	2	0.0014317	140.09	0.11108	NaN	1	0.083378	NaN	1	0.20125	NaN	1	0.85685	NaN	1
QQVQVVGLQER	0	1282.7	P28740	P28740	Kif2a	Kinesin-like protein KIF2A	2	0.0016332	105.2	0.73952	NaN	1	0.51339	16.012	2	1.4007	28.712	2	4.9597	NaN	1
QQVSSMSGAPLLPQGLR	0	1767.93	P10637	P10637	Mapt	Microtubule-associated protein tau	2	0.00017289	128.21	NaN	NaN	0	NaN	NaN	0	NaN	NaN	0	2.8854	NaN	1
QQWITPFTNGDK	0	1433.69	Q07417	Q07417	Acads	Short-chain specific acyl-CoA dehydrogenase, mitochondrial	2	9.635e-05	146.11	0.23258	NaN	1	NaN	NaN	0	0.53269	NaN	1	1.0912	NaN	1
QQWQQLYDTLNAWK	0	1820.88	Q99JX4	Q99JX4	Eif3m	Eukaryotic translation initiation factor 3 subunit M	2;3	8.1145e-17	244.71	0.42096	NaN	1	0.58893	NaN	1	1.379	14.262	2	1.9013	0.52544	2
QQYESVAAK	0	1022.5	P20152	P20152	Vim	Vimentin	2	0.0019126	114.28	0.19529	NaN	1	0.3963	28.493	2	0.62383	0.68081	2	0.71108	NaN	1
QQYLQSIEDR	0	1278.62	Q9CQA3	Q9CQA3	Sdhb	Succinate dehydrogenase [ubiquinone] iron-sulfur subunit, mitochondrial	2	3.7575e-12	232.72	0.35007	NaN	1	0.30738	NaN	1	0.57095	NaN	1	1.8104	NaN	1
QQYNVTYVVK	0	1240.65	Q80X90	Q80X90	Flnb	Filamin-B	2	0.0077264	87.308	0.86735	NaN	1	2.2017	NaN	1	2.7081	NaN	1	2.6232	NaN	1
QQYQATGFLWEQYSDQDGR	0	2319.02	Q80UM7	Q80UM7	Mogs	Mannosyl-oligosaccharide glucosidase	2;3	3.3141e-39	293.29	NaN	NaN	0	NaN	NaN	0	NaN	NaN	0	NaN	NaN	0
QQYTNQLAK	0	1092.56	O70439	O70439	Stx7	Syntaxin-7	2	0.046982	64.265	0.39949	NaN	1	NaN	NaN	0	1.7087	NaN	1	NaN	NaN	0
QREEEIEAQEK	1	1387.66	Q6NZB0	Q6NZB0	Dnajc8	DnaJ homolog subfamily C member 8	2	6.6391e-11	212.72	0.53253	NaN	1	0.72965	NaN	1	1.5118	18.955	2	3.4116	NaN	1
QREESYSR	1	1053.48	Q8VIJ6	Q8VIJ6	Sfpq	Splicing factor, proline- and glutamine-rich	2	0.022722	166.68	NaN	NaN	0	NaN	NaN	0	NaN	NaN	0	NaN	NaN	0
QRPAEIK	0	840.482	CON__P02533	CON__P02533			2	0.011194	138.85	NaN	NaN	0	NaN	NaN	0	0.20065	NaN	1	NaN	NaN	0
QRPQATAEQIR	0	1296.69	Q80X50	Q80X50	Ubap2l	Ubiquitin-associated protein 2-like	2	0.0016986	104.42	1.3717	NaN	1	0.47276	NaN	1	1.189	NaN	1	3.828	NaN	1
QRPSEIK	0	856.477	CON__P08779	CON__P08779			2	0.0091286	134.66	NaN	NaN	0	NaN	NaN	0	NaN	NaN	0	NaN	NaN	0
QSAQLTALAAQQQASGK	0	1699.89	Q9D5V6	Q9D5V6	Syap1	Synapse-associated protein 1	2	5.37e-26	260.29	0.60117	NaN	1	1.2594	NaN	1	2.1829	NaN	1	2.8956	NaN	1
QSCSGSSPR	0	964.403	Q8BTI8	Q8BTI8	Srrm2	Serine/arginine repetitive matrix protein 2	2	0.011926	83.647	NaN	NaN	0	NaN	NaN	0	NaN	NaN	0	NaN	NaN	0
QSDDEVYAPGLDIESSLK	0	1964.92	Q8K4Z5	Q8K4Z5	Sf3a1	Splicing factor 3A subunit 1	2	0.008319	108.23	0.66098	NaN	1	0.77593	NaN	1	1.3924	NaN	1	NaN	NaN	0
QSDELALVR	0	1029.55	Q99PL5	Q99PL5	Rrbp1	Ribosome-binding protein 1	2	0.030374	70.816	NaN	NaN	0	NaN	NaN	0	0.14724	NaN	1	0.33564	NaN	1
QSDENLDLAR	0	1159.55	Q8CGK3	Q8CGK3	Lonp1	Lon protease homolog, mitochondrial	2	0.02377	72.243	NaN	NaN	0	0.23799	NaN	1	0.41605	NaN	1	0.88223	NaN	1
QSDQVSFVSLIEDLKR	1	1862.97	Q61595	Q61595	Ktn1	Kinectin	3	0.016284	77.24	NaN	NaN	0	NaN	NaN	0	NaN	NaN	0	NaN	NaN	0
QSEDLGSQFTEIFIK	0	1740.86	Q9Z1Z0	Q9Z1Z0	Uso1	General vesicular transport factor p115	2	4.6247e-77	373.87	1.9477	NaN	1	3.6107	NaN	1	4.0576	NaN	1	3.276	NaN	1
QSFTMVADTPENLR	0	1607.76	Q61792	Q61792	Lasp1	LIM and SH3 domain protein 1	2	0.00061417	133.88	NaN	NaN	0	1.2521	NaN	1	NaN	NaN	0	NaN	NaN	0
QSGEAFVELESEDDVK	0	1780.8	Q9Z2X1	Q9Z2X1	Hnrnpf	Heterogeneous nuclear ribonucleoprotein F;Heterogeneous nuclear ribonucleoprotein F, N-terminally processed	2	1.6227e-87	370.66	0.87115	NaN	1	NaN	NaN	0	NaN	NaN	0	NaN	NaN	0
QSGESIDIITR	0	1217.63	Q3U1J4	Q3U1J4	Ddb1	DNA damage-binding protein 1	2	0.00061141	117.25	0.8822	NaN	1	0.47533	NaN	1	1.0696	NaN	1	3.318	NaN	1
QSGGAGQFGK	0	935.446	Q8K0D5	Q8K0D5	Gfm1	Elongation factor G, mitochondrial	2	0.01214	78.516	NaN	NaN	0	1.0519	NaN	1	1.3499	NaN	1	1.6657	NaN	1
QSGQTDPLQKEEVQAGVDAANSAAQQYQR	1	3116.48	Q9JKF1	Q9JKF1	Iqgap1	Ras GTPase-activating-like protein IQGAP1	3	4.5228e-19	201.15	NaN	NaN	0	NaN	NaN	0	NaN	NaN	0	NaN	NaN	0
QSHSESSPDGEVK	0	1385.61	Q8BTI8	Q8BTI8	Srrm2	Serine/arginine repetitive matrix protein 2	2;3	3.1627e-07	187.31	NaN	NaN	0	NaN	NaN	0	NaN	NaN	0	NaN	NaN	0
QSIINPDWNFEK	0	1489.72	P46460	P46460	Nsf	Vesicle-fusing ATPase	2	0.0010303	122.18	NaN	NaN	0	NaN	NaN	0	NaN	NaN	0	1.5999	NaN	1
QSILELAQQWGEFK	0	1675.86	P24288	P24288	Bcat1	Branched-chain-amino-acid aminotransferase, cytosolic	2	0.0037639	107.93	NaN	NaN	0	NaN	NaN	0	NaN	NaN	0	NaN	NaN	0
QSKDDEAEWQELQQSIQR	1	2217.03	Q8VHE0	Q8VHE0	Sec63	Translocation protein SEC63 homolog	3	0.0060978	92.236	0.354	NaN	1	NaN	NaN	0	NaN	NaN	0	2.9188	NaN	1
QSKPVTTPEEIAQVATISANGDK	0	2383.22	P63038	P63038	Hspd1	60 kDa heat shock protein, mitochondrial	2;3	1.0396e-11	191.44	0.25254	213	2	0.29942	150.93	2	0.17742	NaN	1	0.46137	33.599	2
QSKPVTTPEEIAQVATISANGDKDIGNIISDAMK	1	3540.8	P63038	P63038	Hspd1	60 kDa heat shock protein, mitochondrial	3;4	2.0027e-12	125.42	0.043029	21.769	2	0.088402	19.589	2	0.094713	30.344	2	0.61481	112.89	4
QSKPVTTPEEIAQVATISANGDKDIGNIISDAMKK	2	3668.89	P63038	P63038	Hspd1	60 kDa heat shock protein, mitochondrial	4;5	3.2795e-05	82.086	NaN	NaN	0	0.19553	NaN	1	0.30364	NaN	1	0.29155	122.23	2
QSLEASLAETEGR	0	1389.67	CON__P13645;CON__P02535-1;P02535	CON__P13645	Krt10	Keratin, type I cytoskeletal 10	2;3	2.11e-55	322.23	0.014894	NaN	1	0.033252	NaN	1	0.022573	NaN	1	0.015208	NaN	1
QSLEYLEQVR	0	1263.65	Q99ME9	Q99ME9	Gtpbp4	Nucleolar GTP-binding protein 1	2	0.0009594	129.88	NaN	NaN	0	NaN	NaN	0	NaN	NaN	0	NaN	NaN	0
QSLGHGQHGSGSGQSPSPSR	0	1946.89	CON__Q86YZ3	CON__Q86YZ3			2;3	6.5116e-18	229.02	NaN	NaN	0	NaN	NaN	0	NaN	NaN	0	0.10844	NaN	1
QSLIEHSK	0	940.498	Q3U0X6	Q3U0X6	Zfp217		2	0.05834	64.207	NaN	NaN	0	0.79623	NaN	1	1.7142	NaN	1	NaN	NaN	0
QSLLDLAR	0	914.519	O35855	O35855	Bcat2	Branched-chain-amino-acid aminotransferase, mitochondrial	2	0.0042354	113.71	NaN	NaN	0	0.21501	NaN	1	0.47341	NaN	1	1.0499	NaN	1
QSLNCLSR	0	976.476	O89112	O89112	Lancl1	LanC-like protein 1	2	0.02606	77.732	NaN	NaN	0	NaN	NaN	0	NaN	NaN	0	NaN	NaN	0
QSLPPGLAVK	0	1008.6	Q9JJI8	Q9JJI8	Rpl38	60S ribosomal protein L38	2	0.0012098	112.11	0.32817	NaN	1	0.55192	NaN	1	NaN	NaN	0	1.3098	NaN	1
QSLQVIESAMER	0	1389.69	O88696	O88696	Clpp	ATP-dependent Clp protease proteolytic subunit, mitochondrial	2	5.0986e-05	158.34	NaN	NaN	0	NaN	NaN	0	NaN	NaN	0	1.0082	NaN	1
QSLSQMLSAK	0	1091.56	Q9JIF7	Q9JIF7	Copb1	Coatomer subunit beta	2	0.0052505	92.239	0.40963	NaN	1	NaN	NaN	0	1.277	NaN	1	1.4867	NaN	1
QSLTVDPVVK	0	1084.61	Q61316	Q61316	Hspa4	Heat shock 70 kDa protein 4	2	0.00013163	166.19	0.54029	NaN	1	0.77575	NaN	1	1.4395	NaN	1	1.9303	NaN	1
QSMWTSTISSHLATK	0	1676.82	Q8BVI4	Q8BVI4	Qdpr	Dihydropteridine reductase	3	0.036272	50.102	0.27282	NaN	1	0.44309	NaN	1	1.0239	NaN	1	1.2088	NaN	1
QSNAMEYK	0	969.423	P35564	P35564	Canx	Calnexin	2	0.0010611	158.07	0.24555	NaN	1	0.41418	NaN	1	0.19512	NaN	1	1.1416	NaN	1
QSNFSFACLEAQEHCK	0	1954.83	Q8R3F5	Q8R3F5	Mcat	Malonyl-CoA-acyl carrier protein transacylase, mitochondrial	3	0.00097094	96.734	NaN	NaN	0	NaN	NaN	0	NaN	NaN	0	NaN	NaN	0
QSNPLLIHVDTK	0	1363.75	Q9QUR6	Q9QUR6	Prep	Prolyl endopeptidase	2;3	8.829e-05	156.01	0.29269	0.16015	2	0.3512	29.185	2	0.7608	20.037	2	1.4063	4.0739	2
QSNSYDMFMR	0	1277.52	Q922B2	Q922B2	Dars	Aspartate--tRNA ligase, cytoplasmic	2	0.00082612	117.53	0.28271	NaN	1	0.26136	NaN	1	0.45398	NaN	1	1.4003	NaN	1
QSPDEPLR	0	940.461	Q921F2	Q921F2	Tardbp	TAR DNA-binding protein 43	2	0.023869	80.229	0.16986	NaN	1	NaN	NaN	0	0.23683	NaN	1	0.93245	NaN	1
QSSFALLGDLTK	0	1278.68	Q8BFY9	Q8BFY9	Tnpo1	Transportin-1	2	0.00031019	125.97	0.26516	NaN	1	0.43053	NaN	1	0.84242	NaN	1	1.2156	NaN	1
QSSGASSSSFSSSR	0	1360.59	Q62167	Q62167	Ddx3x	ATP-dependent RNA helicase DDX3X	2	7.9692e-06	169.09	1.2348	NaN	1	NaN	NaN	0	NaN	NaN	0	NaN	NaN	0
QSSHVQSQR	0	1055.51	P54116	P54116	Stom	Erythrocyte band 7 integral membrane protein	2	0.01016	86.67	0.912	NaN	1	0.69492	NaN	1	1.3725	NaN	1	2.8238	NaN	1
QSSQDSLPQK	0	1116.54	P27046	P27046	Man2a1	Alpha-mannosidase 2	2	0.0019211	102.06	NaN	NaN	0	NaN	NaN	0	NaN	NaN	0	NaN	NaN	0
QSSSPYEDK	0	1039.45	Q8BTI8	Q8BTI8	Srrm2	Serine/arginine repetitive matrix protein 2	2	0.0025754	106.88	NaN	NaN	0	NaN	NaN	0	NaN	NaN	0	NaN	NaN	0
QSSSYGPHGYGSGR	0	1438.62	CON__Q86YZ3	CON__Q86YZ3			2	6.8036e-06	171.62	NaN	NaN	0	NaN	NaN	0	NaN	NaN	0	NaN	NaN	0
QSSSYGQHESASR	0	1422.61	CON__Q86YZ3	CON__Q86YZ3			2;3	0.00084844	130.44	NaN	NaN	0	NaN	NaN	0	NaN	NaN	0	NaN	NaN	0
QSSYGQHGSGSSQSSGYGQYGSR	0	2350.98	CON__Q5D862	CON__Q5D862			2;3	1.3648e-05	133.98	NaN	NaN	0	NaN	NaN	0	NaN	NaN	0	NaN	NaN	0
QSTIVCHNR	0	1113.53	Q3U1J4	Q3U1J4	Ddb1	DNA damage-binding protein 1	2	0.00432	101.72	0.75708	NaN	1	NaN	NaN	0	NaN	NaN	0	NaN	NaN	0
QSVEADINGLR	0	1200.61	CON__P13645;CON__P02535-1;P02535;CON__Q2M2I5;CON__P13646-1	CON__P13645	Krt10	Keratin, type I cytoskeletal 10	2	5.9183e-18	242.35	0.0040119	NaN	1	0.03478	NaN	1	0.019779	NaN	1	0.020491	NaN	1
QSVEADINGLRR	1	1356.71	CON__P13645;CON__P02535-1;P02535;CON__P13646-1	CON__P13645	Krt10	Keratin, type I cytoskeletal 10	2;3	4.8516e-08	210.64	0.0084963	NaN	1	NaN	NaN	0	NaN	NaN	0	NaN	NaN	0
QSVNHQMAQEDAQR	0	1640.73	Q07076	Q07076	Anxa7	Annexin A7	2;3	0.0049185	79.886	0.84553	1.3171	2	0.49326	0.99659	2	0.88775	10.832	2	NaN	NaN	0
QSVSNLEK	0	903.466	Q8VDD5	Q8VDD5	Myh9	Myosin-9	2	0.0045502	112.41	0.51115	NaN	1	0.7962	NaN	1	1.6108	NaN	1	2.1177	NaN	1
QSVYEEK	0	881.413	P23116	P23116	Eif3a	Eukaryotic translation initiation factor 3 subunit A	2	0.039624	79.713	0.44434	NaN	1	1.0234	NaN	1	NaN	NaN	0	NaN	NaN	0
QTAASAGLVDAPAPSAASR	0	1739.88	Q64332	Q64332	Syn2	Synapsin-2	2	0.00039425	132.15	NaN	NaN	0	NaN	NaN	0	NaN	NaN	0	NaN	NaN	0
QTAEESGITNSASSTLLSEYNVTNNSIALR	0	3169.54	Q6A068;A0A1W2P7S8;A0A1W2P855;A0A1W2P7Z8;A0A1W2P7H4;A0A1W2P6Q8	Q6A068	Cdc5l	Cell division cycle 5-like protein	3	2.9944e-07	114.84	NaN	NaN	0	0.43703	NaN	1	NaN	NaN	0	NaN	NaN	0
QTALLDADDPVSQLHK	0	1749.89	P31266	P31266	Rbpj	Recombining binding protein suppressor of hairless	3	0.043835	46.318	NaN	NaN	0	NaN	NaN	0	NaN	NaN	0	0.29172	NaN	1
QTALVELLK	0	1013.61	CON__P02769	CON__P02769			2	9.3156e-06	191.17	NaN	NaN	0	0.0013287	NaN	1	0.0022768	NaN	1	0.0089832	NaN	1
QTDMQGVNLLFSSR	0	1594.78	CON__ENSEMBL:ENSBTAP00000007350	CON__ENSEMBL:ENSBTAP00000007350			2	9.2907e-05	159.58	NaN	NaN	0	NaN	NaN	0	NaN	NaN	0	NaN	NaN	0
QTDVGITHFR	0	1172.59	Q99PV0	Q99PV0	Prpf8	Pre-mRNA-processing-splicing factor 8	2	0.05025	61.765	NaN	NaN	0	NaN	NaN	0	NaN	NaN	0	3.0634	NaN	1
QTDVLQQLSIQMANAK	0	1786.92	Q9JHU4	Q9JHU4	Dync1h1	Cytoplasmic dynein 1 heavy chain 1	2;3	6.4277e-65	360.04	0.48624	NaN	1	0.79339	3.8987	2	1.7455	28.461	2	2.2879	23.38	2
QTEHTLTGLK	0	1126.6	Q7TPM6	Q7TPM6	Fsd1	Fibronectin type III and SPRY domain-containing protein 1	3	0.055146	39.873	NaN	NaN	0	NaN	NaN	0	1.8146	NaN	1	2.3344	NaN	1
QTEQADLINELYQGK	0	1748.86	Q8BY87	Q8BY87	Usp47	Ubiquitin carboxyl-terminal hydrolase 47	2	0.024114	81.239	NaN	NaN	0	NaN	NaN	0	NaN	NaN	0	2.8519	NaN	1
QTESTSFLEK	0	1168.56	Q9QUM9	Q9QUM9	Psma6	Proteasome subunit alpha type-6	2	0.001015	114.86	0.28824	NaN	1	0.38243	NaN	1	0.76526	NaN	1	1.2057	NaN	1
QTETSLEAVLLETHPCSK	0	2042	Q9JK23	Q9JK23	Psmg1	Proteasome assembly chaperone 1	3	0.03246	51.235	0.18115	NaN	1	0.33077	NaN	1	0.86561	NaN	1	NaN	NaN	0
QTFHYGSQGQTDR	0	1523.68	P70665	P70665	Siae	Sialate O-acetylesterase;Sialate O-acetylesterase small subunit;Sialate O-acetylesterase large subunit	3	0.0048084	80.371	NaN	NaN	0	NaN	NaN	0	NaN	NaN	0	NaN	NaN	0
QTFSPFGQIMEIR	0	1552.77	P52912;P70318	P52912	Tia1;Tial1	Nucleolysin TIA-1;Nucleolysin TIAR	2	3.6614e-06	182.71	0.70471	NaN	1	NaN	NaN	0	NaN	NaN	0	NaN	NaN	0
QTGAPDAGQE	0	972.415	P80318	P80318	Cct3	T-complex protein 1 subunit gamma	2	6.7556e-05	166.09	NaN	NaN	0	NaN	NaN	0	NaN	NaN	0	NaN	NaN	0
QTGEGVGPQEYTLVK	0	1604.8	Q8BMJ2	Q8BMJ2	Lars	Leucine--tRNA ligase, cytoplasmic	2	0.0043547	94.538	0.3768	NaN	1	0.49032	NaN	1	NaN	NaN	0	NaN	NaN	0
QTGGEEDGASGYDAYWK	0	1832.75	Q922H9	Q922H9	Znf330	Zinc finger protein 330	2	1.6637e-06	159.52	0.46412	NaN	1	0.62643	NaN	1	NaN	NaN	0	2.1712	NaN	1
QTGYMLR	0	867.427	Q6GQT9	Q6GQT9	Nomo1	Nodal modulator 1	2	0.02901	88.029	NaN	NaN	0	0.4557	NaN	1	NaN	NaN	0	NaN	NaN	0
QTIENSQGAYQEAFDISK	0	2027.94	P68254	P68254	Ywhaq	14-3-3 protein theta	2	7.2246e-133	444.24	0.22634	NaN	1	0.43925	NaN	1	0.97529	NaN	1	1.3634	NaN	1
QTIENSQGAYQEAFDISKK	1	2156.04	P68254	P68254	Ywhaq	14-3-3 protein theta	3	3.0463e-05	148.18	0.21218	NaN	1	0.37764	NaN	1	0.85042	NaN	1	0.78668	NaN	1
QTIGNSCGTIGLIHAVANNQDKLEFEDGSVLK	1	3427.7	Q9R0P9	Q9R0P9	Uchl1	Ubiquitin carboxyl-terminal hydrolase isozyme L1	3;4	1.3313e-29	229.04	0.22148	12.217	2	0.37945	66.268	3	0.68013	59.936	3	0.83534	4.6355	2
QTIHSVFR	0	986.53	P55096	P55096	Abcd3	ATP-binding cassette sub-family D member 3	2	0.055136	65.465	NaN	NaN	0	NaN	NaN	0	NaN	NaN	0	NaN	NaN	0
QTLEEHYGDKPVGMGGTFIVQK	0	2433.2	Q91V76	Q91V76		Ester hydrolase C11orf54 homolog	3	0.0022039	74.698	NaN	NaN	0	NaN	NaN	0	NaN	NaN	0	NaN	NaN	0
QTLEILK	0	843.507	P61759	P61759	Vbp1	Prefoldin subunit 3	2	0.008588	113.89	0.37218	NaN	1	0.67041	NaN	1	NaN	NaN	0	NaN	NaN	0
QTLENER	0	888.43	Q8VDD5	Q8VDD5	Myh9	Myosin-9	2	0.018594	96.19	NaN	NaN	0	0.67848	58.613	2	0.74275	33.181	2	3.7013	NaN	1
QTLENERGELANEVK	1	1728.86	Q8VDD5	Q8VDD5	Myh9	Myosin-9	2	3.3286e-22	256.95	NaN	NaN	0	0.64994	25.995	2	1.3696	28.282	2	1.5849	118.69	2
QTLFASQVMR	0	1179.61	Q3V1L4	Q3V1L4	Nt5c2	Cytosolic purine 5-nucleotidase	2	0.029473	78.939	NaN	NaN	0	NaN	NaN	0	1.1875	NaN	1	3.7345	NaN	1
QTLLDMIAR	0	1059.57	Q9JLV5	Q9JLV5	Cul3	Cullin-3	2	0.00080973	138.4	0.58345	NaN	1	0.48743	NaN	1	0.63299	NaN	1	3.2084	NaN	1
QTLMWSATWPK	0	1347.66	Q61656;Q501J6	Q61656	Ddx5;Ddx17	Probable ATP-dependent RNA helicase DDX5;Probable ATP-dependent RNA helicase DDX17	2	0.00024232	131.42	2.151	NaN	1	NaN	NaN	0	NaN	NaN	0	NaN	NaN	0
QTLQSEQPLQVAR	0	1496.79	P46471	P46471	Psmc2	26S protease regulatory subunit 7	2	2.0161e-46	331.8	0.57825	NaN	1	0.43147	NaN	1	0.65334	NaN	1	2.328	NaN	1
QTMQVDEHARPQTTLEQLQK	0	2380.18	Q8BWT1	Q8BWT1	Acaa2	3-ketoacyl-CoA thiolase, mitochondrial	3	0.036309	72.187	NaN	NaN	0	NaN	NaN	0	1.4762	NaN	1	NaN	NaN	0
QTNPSAMEVEEDDPVPEIR	0	2154.97	Q01853	Q01853	Vcp	Transitional endoplasmic reticulum ATPase	2	4.014e-50	320.35	0.32483	NaN	1	0.30469	NaN	1	0.38211	NaN	1	1.6744	NaN	1
QTPTFWILAR	0	1231.67	Q8VBW6	Q8VBW6	Nae1	NEDD8-activating enzyme E1 regulatory subunit	2	0.02728	83.948	NaN	NaN	0	NaN	NaN	0	NaN	NaN	0	NaN	NaN	0
QTQAVLQAVADK	0	1270.69	Q9WTQ5	Q9WTQ5	Akap12	A-kinase anchor protein 12	2	0.060235	71.153	NaN	NaN	0	NaN	NaN	0	NaN	NaN	0	NaN	NaN	0
QTQLTTDGLPLGINLGK	0	1767.97	O35435	O35435	Dhodh	Dihydroorotate dehydrogenase (quinone), mitochondrial	2	2.5919e-26	267.21	0.19847	NaN	1	0.34524	NaN	1	0.48568	NaN	1	0.77469	NaN	1
QTQMETEK	0	993.444	Q8K411	Q8K411	Pitrm1	Presequence protease, mitochondrial	2	0.0020833	136.27	NaN	NaN	0	NaN	NaN	0	0.54497	NaN	1	NaN	NaN	0
QTQTFTTYSDNQPGVLIQVYEGER	0	2773.32	P63017;Q61696;P17879	P63017	Hspa8;Hspa1a;Hspa1b	Heat shock cognate 71 kDa protein;Heat shock 70 kDa protein 1A;Heat shock 70 kDa protein 1B	2;3	1.4359e-58	305.34	0.38447	13.571	2	0.45345	19.126	2	0.8123	12.237	2	1.7289	5.6169	2
QTQTSEVYDAK	0	1268.59	Q9R0L6	Q9R0L6	Pcm1	Pericentriolar material 1 protein	2	0.011338	79.07	1.1567	NaN	1	2.0063	NaN	1	3.9254	NaN	1	NaN	NaN	0
QTQVSVLPEGGETPLFK	0	1828.96	P13020;CON__Q3SX14	P13020	Gsn	Gelsolin	2	7.3658e-27	262.37	0.46085	NaN	1	0.50701	NaN	1	0.98396	NaN	1	1.7254	NaN	1
QTRPILK	0	854.534	CON__P08779	CON__P08779			2	0.014259	119.57	NaN	NaN	0	NaN	NaN	0	NaN	NaN	0	NaN	NaN	0
QTSESTNQR	0	1049.47	Q99KF1	Q99KF1	Tmed9	Transmembrane emp24 domain-containing protein 9	2	0.0030635	102.51	0.64515	NaN	1	0.4235	NaN	1	0.92092	NaN	1	1.9616	NaN	1
QTSLDCGILITWTK	0	1634.83	P17710	P17710	Hk1	Hexokinase-1	2	0.04643	74.78	NaN	NaN	0	0.35463	NaN	1	NaN	NaN	0	NaN	NaN	0
QTSLEPVAFR	0	1146.6	Q9D2V7	Q9D2V7	Coro7	Coronin-7	2	0.027144	70.908	NaN	NaN	0	NaN	NaN	0	NaN	NaN	0	1.4406	NaN	1
QTTVSNSQQAYQEAFEISK	0	2158.02	Q9CQV8	Q9CQV8	Ywhab	14-3-3 protein beta/alpha;14-3-3 protein beta/alpha, N-terminally processed	2;3	3.8e-157	449.03	0.4243	4.6107	2	0.73242	16.652	2	1.4132	17.921	2	1.6398	22.371	2
QTVADQVLVGSYCVFSNQGGLVHPK	0	2702.35	O55135	O55135	Eif6	Eukaryotic translation initiation factor 6	3	1.1139e-05	114.53	NaN	NaN	0	0.70249	NaN	1	1.0465	NaN	1	1.9843	NaN	1
QTVAVGVIK	0	913.56	P10126;P62631	P10126	Eef1a1;Eef1a2	Elongation factor 1-alpha 1;Elongation factor 1-alpha 2	1;2	0.0012575	124.08	0.18433	5.2476	2	0.37128	1.1853	2	0.61266	20.454	2	0.78529	0.033423	2
QTVEADVNGLR	0	1200.61	CON__P08779	CON__P08779			2	3.4124e-12	223.87	NaN	NaN	0	NaN	NaN	0	NaN	NaN	0	NaN	NaN	0
QTVEADVNGLRR	1	1356.71	CON__P08779	CON__P08779			2	0.0068717	123.35	NaN	NaN	0	NaN	NaN	0	NaN	NaN	0	NaN	NaN	0
QTVFYMEDYLTVK	0	1635.79	Q9JIF0	Q9JIF0	Prmt1	Protein arginine N-methyltransferase 1	2	0.02106	85.672	0.31614	NaN	1	NaN	NaN	0	NaN	NaN	0	NaN	NaN	0
QTVSWAVTPK	0	1115.6	CON__ENSEMBL:ENSBTAP00000024146	CON__ENSEMBL:ENSBTAP00000024146			2	0.00028023	156.16	NaN	NaN	0	NaN	NaN	0	NaN	NaN	0	NaN	NaN	0
QTYFLPVIGLVDAEK	0	1691.91	O88685	O88685	Psmc3	26S protease regulatory subunit 6A	2	0.0034425	96.067	NaN	NaN	0	0.51918	NaN	1	0.95346	NaN	1	1.3384	NaN	1
QTYSTEPNNLK	0	1293.62	P41105	P41105	Rpl28	60S ribosomal protein L28	2	7.8513e-18	266.03	0.32342	NaN	1	0.55635	NaN	1	0.82797	NaN	1	1.2017	NaN	1
QVAEQFLNMR	0	1234.61	Q9DB77	Q9DB77	Uqcrc2	Cytochrome b-c1 complex subunit 2, mitochondrial	2	1.6921e-05	179.81	0.24472	NaN	1	0.20042	NaN	1	0.073819	NaN	1	0.87587	NaN	1
QVAQNLDR	0	942.488	Q8CHT0	Q8CHT0	Aldh4a1	Delta-1-pyrroline-5-carboxylate dehydrogenase, mitochondrial	2	0.053588	66.073	NaN	NaN	0	NaN	NaN	0	NaN	NaN	0	1.2608	NaN	1
QVAQQEAER	0	1057.52	P67778	P67778	Phb	Prohibitin	2	0.00064153	145.72	0.22927	NaN	1	NaN	NaN	0	0.47577	NaN	1	0.95929	NaN	1
QVAQQEAQR	0	1056.53	O35129	O35129	Phb2	Prohibitin-2	2	0.00026438	172.23	0.21191	NaN	1	0.16851	NaN	1	0.35682	NaN	1	0.90849	NaN	1
QVASHVGLHSASIPGILALDLCPSDTNK	0	2899.49	Q99KP6	Q99KP6	Prpf19	Pre-mRNA-processing factor 19	3;4	1.2528e-05	108.32	0.25562	NaN	1	1.0228	172.49	2	0.54243	NaN	1	0.99918	NaN	1
QVATALQNLQTK	0	1313.73	Q64727	Q64727	Vcl	Vinculin	2	1.506e-19	266.26	0.35424	NaN	1	0.69673	NaN	1	1.3009	NaN	1	1.6424	NaN	1
QVCEIIESPLFLK	0	1574.84	O88545	O88545	Cops6	COP9 signalosome complex subunit 6	2	1.6096e-05	170.4	0.25644	NaN	1	NaN	NaN	0	NaN	NaN	0	NaN	NaN	0
QVCPLDNR	0	1000.48	P62878	P62878	Rbx1	E3 ubiquitin-protein ligase RBX1;E3 ubiquitin-protein ligase RBX1, N-terminally processed	2	0.0010026	161.9	0.41995	NaN	1	0.36139	NaN	1	0.81627	NaN	1	2.0224	NaN	1
QVDAESWK	0	961.451	Q9D0R2	Q9D0R2	Tars	Threonine--tRNA ligase, cytoplasmic	2	0.040071	71.379	NaN	NaN	0	0.58743	NaN	1	1.0887	NaN	1	NaN	NaN	0
QVDAMVLR	0	930.496	G3X9N3	G3X9N3	Pnmal2		2	0.04754	79.116	NaN	NaN	0	0.67017	NaN	1	0.82853	NaN	1	1.704	NaN	1
QVDGTTFQSIYSLDK	0	1700.83	Q8R035	Q8R035	Ict1	Peptidyl-tRNA hydrolase ICT1, mitochondrial	2	0.018032	103.11	NaN	NaN	0	0.55128	NaN	1	NaN	NaN	0	1.3794	NaN	1
QVDQLTNDK	0	1059.52	P20152	P20152	Vim	Vimentin	2	1.4815e-06	209.21	0.18613	NaN	1	0.25133	NaN	1	0.54195	NaN	1	0.69551	NaN	1
QVEAELLPCLR	0	1326.7	Q8CG76	Q8CG76	Akr7a2	Aflatoxin B1 aldehyde reductase member 2	2	0.0016256	121.5	NaN	NaN	0	NaN	NaN	0	NaN	NaN	0	NaN	NaN	0
QVEDDIQQLLK	0	1327.7	P46471	P46471	Psmc2	26S protease regulatory subunit 7	2	6.8639e-18	266.99	0.48037	NaN	1	0.74577	NaN	1	1.4538	NaN	1	1.9377	NaN	1
QVEELYQSLLELGEK	0	1776.91	P16546	P16546	Sptan1	Spectrin alpha chain, non-erythrocytic 1	2	9.7619e-42	297.91	0.72885	NaN	1	1.1787	NaN	1	2.1872	NaN	1	4.7313	NaN	1
QVEILNQYPHFK	0	1514.79	Q9D379	Q9D379	Ephx1	Epoxide hydrolase 1	2;3	0.0013961	109.83	0.17778	16.393	2	NaN	NaN	0	NaN	NaN	0	1.1382	NaN	1
QVELALWDTAGQEDYDR	0	2007.92	Q62159;Q9CR99;Q9QUI0	Q9QUI0	Rhoc;4930544G11Rik;Rhoa	Rho-related GTP-binding protein RhoC;Transforming protein RhoA	2;3	2.7153e-152	458.91	1.2262	18.929	2	0.48355	37.709	2	1.4469	16.656	2	6.1048	24.392	2
QVEPLDPPAGSAPGER	0	1618.8	Q91WQ3	Q91WQ3	Yars	Tyrosine--tRNA ligase, cytoplasmic;Tyrosine--tRNA ligase, cytoplasmic, N-terminally processed	2	0.013626	93.228	0.22814	NaN	1	NaN	NaN	0	NaN	NaN	0	NaN	NaN	0
QVEPPTKK	1	925.523	P57776	P57776	Eef1d	Elongation factor 1-delta	2	0.033684	116.9	0.17022	NaN	1	NaN	NaN	0	0.56445	NaN	1	1.206	NaN	1
QVEQLEK	0	872.46	P23116	P23116	Eif3a	Eukaryotic translation initiation factor 3 subunit A	2	0.014281	101.69	0.50525	NaN	1	NaN	NaN	0	2.3248	NaN	1	1.7706	NaN	1
QVESTASAAGPSR	0	1259.61	Q80UG5	Q80UG5	2019-09-09	Septin-9	2	0.01151	95.273	0.90111	NaN	1	0.48869	NaN	1	1.0909	NaN	1	4.3791	NaN	1
QVEYLVNEK	0	1120.58	P05201	P05201	Got1	Aspartate aminotransferase, cytoplasmic	2	4.912e-05	191.17	NaN	NaN	0	0.43119	NaN	1	0.70613	NaN	1	1.0994	NaN	1
QVFEGQNR	0	976.473	Q9D0F3	Q9D0F3	Lman1	Protein ERGIC-53	2	0.013625	91.9	NaN	NaN	0	0.27307	NaN	1	NaN	NaN	0	1.2343	NaN	1
QVFFELNGQLR	0	1349.71	Q05920	Q05920	Pc	Pyruvate carboxylase, mitochondrial	2	0.0098531	96.665	NaN	NaN	0	NaN	NaN	0	NaN	NaN	0	NaN	NaN	0
QVFLATWK	0	991.549	Q9DBG3	Q9DBG3	Ap2b1	AP-2 complex subunit beta	2	0.042248	70.525	NaN	NaN	0	0.46695	NaN	1	1.0481	NaN	1	1.0095	NaN	1
QVGYEDQWLQLLR	0	1646.84	Q9R0E1	Q9R0E1	Plod3	Procollagen-lysine,2-oxoglutarate 5-dioxygenase 3	2	2.7102e-07	190.26	0.45159	NaN	1	0.48185	NaN	1	0.72738	NaN	1	3.0423	4.1802	2
QVHPDTGISSK	0	1167.59	Q8CGP2;Q8CGP1;Q6ZWY9;Q64525;Q64478;Q64475;P10854;P10853;Q9D2U9;Q8CGP0;Q64524;P70696	Q8CGP2	Hist1h2bp;Hist1h2bk;Hist1h2bc;Hist2h2bb;Hist1h2bh;Hist1h2bb;Hist1h2bm;Hist1h2bf;Hist3h2ba;Hist3h2bb;Hist2h2be;Hist1h2ba	Histone H2B type 1-P;Histone H2B type 1-K;Histone H2B type 1-C/E/G;Histone H2B type 2-B;Histone H2B type 1-H;Histone H2B type 1-B;Histone H2B type 1-M;Histone H2B type 1-F/J/L;Histone H2B type 3-A;Histone H2B type 3-B;Histone H2B type 2-E;Histone H2B type 1-A	2;3	0.00057349	117.7	0.048417	32.918	2	0.060305	1.6532	2	0.10931	8.9975	2	0.21917	14.79	2
QVHYNEFIPQFEK	0	1677.82	Q3UDE2	Q3UDE2	Ttll12	Tubulin--tyrosine ligase-like protein 12	3	0.060994	38.787	NaN	NaN	0	0.40041	NaN	1	0.75595	NaN	1	1.4098	NaN	1
QVIAVAR	0	755.465	P32233;Q9QXB9	Q9QXB9	Drg1;Drg2	Developmentally-regulated GTP-binding protein 1;Developmentally-regulated GTP-binding protein 2	2	0.062344	69.432	1.1933	NaN	1	0.58978	NaN	1	1.3937	NaN	1	8.3917	NaN	1
QVIDCQLADVNNLGK	0	1685.84	Q9CPY7	Q9CPY7	Lap3	Cytosol aminopeptidase	2	5.3002e-77	372.51	NaN	NaN	0	NaN	NaN	0	0.51529	NaN	1	1.0477	NaN	1
QVIEVLETDPHFR	0	1581.82	P81117	P81117	Nucb2	Nucleobindin-2;Nesfatin-1	2	0.020872	143	NaN	NaN	0	0.50524	NaN	1	NaN	NaN	0	NaN	NaN	0
QVIEYAR	0	877.466	Q9CX56	Q9CX56	Psmd8	26S proteasome non-ATPase regulatory subunit 8	2	0.02901	88.029	0.68441	NaN	1	0.42087	NaN	1	0.94966	NaN	1	NaN	NaN	0
QVIPGLEQSLLDMCVGEK	0	2015.01	Q9D1M7	Q9D1M7	Fkbp11	Peptidyl-prolyl cis-trans isomerase FKBP11	2;3	3.2349e-12	188.9	0.41215	NaN	1	0.63135	NaN	1	NaN	NaN	0	2.2886	NaN	1
QVKPYVEEGLHPQIIIR	0	2018.13	P80313	P80313	Cct7	T-complex protein 1 subunit eta	3	2.3549e-06	146.27	0.257	NaN	1	0.1504	NaN	1	0.56251	NaN	1	1.477	NaN	1
QVLALQSQLADTK	0	1413.78	Q61879	Q61879	Myh10	Myosin-10	2	1.4999e-05	171.49	NaN	NaN	0	NaN	NaN	0	0.80647	NaN	1	1.3621	NaN	1
QVLASAPTDNNLCHFR	0	1841.88	Q9DCC4	Q9DCC4	Pycrl	Pyrroline-5-carboxylate reductase 3	2;3	4.4593e-05	156	NaN	NaN	0	0.2366	NaN	1	0.083836	NaN	1	1.4126	0.38989	2
QVLDLEDLVFTQGSHFMANK	0	2291.13	Q6P4T2	Q6P4T2	Snrnp200	U5 small nuclear ribonucleoprotein 200 kDa helicase	3	0.010837	65.287	0.54324	NaN	1	0.96324	NaN	1	1.4905	NaN	1	1.3397	NaN	1
QVLDNLTMEK	0	1189.6	CON__P35527	CON__P35527			2	6.395e-09	209.73	0.13456	48.886	2	0.079303	56.485	2	0.051981	19.122	2	0.13555	125.68	2
QVLEPSFR	0	974.519	Q9D8N0	Q9D8N0	Eef1g	Elongation factor 1-gamma	2	0.052037	66.682	0.14433	NaN	1	0.16449	NaN	1	0.31626	NaN	1	0.90803	NaN	1
QVLFDDIGQSLIR	0	1502.81	Q80XC6	Q80XC6	Nrde2	Protein NRDE2 homolog	2	2.7692e-07	193.22	1.1046	NaN	1	0.5437	NaN	1	NaN	NaN	0	2.5897	NaN	1
QVLGQMVIDEELLGDGHSYSPR	0	2442.18	P99026	P99026	Psmb4	Proteasome subunit beta type-4	3	4.8533e-16	202.81	0.32382	1.4987	2	0.26347	NaN	1	0.50333	NaN	1	1.3935	NaN	1
QVLLGDQIPK	0	1109.64	Q60692	Q60692	Psmb6	Proteasome subunit beta type-6	2	1.0396e-07	216.12	0.25328	NaN	1	0.33362	NaN	1	0.623	NaN	1	0.95379	NaN	1
QVLLNGVQPSR	0	1209.68	CON__Q2UVX4	CON__Q2UVX4			2	2.4999e-05	173.37	NaN	NaN	0	NaN	NaN	0	NaN	NaN	0	NaN	NaN	0
QVLLSAAEAAEVILR	0	1581.91	P80314	P80314	Cct2	T-complex protein 1 subunit beta	2;3	2.0091e-63	346.02	0.57867	24.82	3	0.50762	34.164	4	0.82816	10.786	3	2.5719	15.664	3
QVLLSEPQEAAALYR	0	1686.89	Q8R146	Q8R146	Apeh	Acylamino-acid-releasing enzyme	2	2.9572e-12	219.74	0.49716	NaN	1	0.37509	NaN	1	0.60988	NaN	1	1.8715	NaN	1
QVLQLQASHK	0	1150.65	Q99PL5	Q99PL5	Rrbp1	Ribosome-binding protein 1	2	0.039955	76.17	0.50455	NaN	1	NaN	NaN	0	NaN	NaN	0	NaN	NaN	0
QVLSNENTQLNSNNGYLSTVTIK	0	2536.28	CON__Q2UVX4	CON__Q2UVX4			2;3	1.872e-17	214.54	NaN	NaN	0	NaN	NaN	0	NaN	NaN	0	NaN	NaN	0
QVLTLYNPYEFALK	0	1697.9	Q8VEL0	Q8VEL0	Mospd1	Motile sperm domain-containing protein 1	2	1.3977e-05	173.72	NaN	NaN	0	NaN	NaN	0	NaN	NaN	0	NaN	NaN	0
QVLVAPGNAGTACAGK	0	1512.77	Q64737	Q64737	Gart	Trifunctional purine biosynthetic protein adenosine-3;Phosphoribosylamine--glycine ligase;Phosphoribosylformylglycinamidine cyclo-ligase;Phosphoribosylglycinamide formyltransferase	2	3.8427e-09	191.48	0.26467	NaN	1	0.40592	NaN	1	0.78044	NaN	1	1.2163	NaN	1
QVMVVPVGPTCDEYAQK	0	1919.91	Q9D0R2	Q9D0R2	Tars	Threonine--tRNA ligase, cytoplasmic	2	5.1615e-15	218.45	0.32416	NaN	1	NaN	NaN	0	0.84555	NaN	1	NaN	NaN	0
QVNITVQK	0	928.534	Q8K2C9	Q8K2C9	Hacd3	Very-long-chain (3R)-3-hydroxyacyl-CoA dehydratase 3	2	0.010189	95.815	0.37798	NaN	1	0.55165	NaN	1	1.5108	NaN	1	1.7455	NaN	1
QVPNESFFNFFSPLK	0	1799.89	Q78ZA7	Q78ZA7	Nap1l4	Nucleosome assembly protein 1-like 4	2	0.00030646	121.21	0.28984	NaN	1	NaN	NaN	0	0.82348	NaN	1	1.3068	NaN	1
QVQDLELPSVEVDPCGDAQAAAEGAVLGLYEYDDLK	0	3876.83	Q9CPY7	Q9CPY7	Lap3	Cytosol aminopeptidase	3	3.0329e-06	98.583	NaN	NaN	0	NaN	NaN	0	NaN	NaN	0	NaN	NaN	0
QVQEFLK	0	890.486	P08003	P08003	Pdia4	Protein disulfide-isomerase A4	2	0.013152	104.11	NaN	NaN	0	0.68731	NaN	1	NaN	NaN	0	NaN	NaN	0
QVQEIQSHMGR	0	1311.64	O35166	O35166	Gosr2	Golgi SNAP receptor complex member 2	2	0.0017929	103.31	0.74516	NaN	1	0.34159	NaN	1	0.81269	NaN	1	2.7106	NaN	1
QVQELETSLAALR	0	1456.79	Q921M4	Q921M4	Golga2	Golgin subfamily A member 2	2	0.0093436	97.452	NaN	NaN	0	NaN	NaN	0	NaN	NaN	0	0.71012	NaN	1
QVQHILASASPSGR	0	1449.77	Q3UPL0	Q3UPL0	Sec31a	Protein transport protein Sec31A	2;3	1.451e-07	188.91	0.38192	NaN	1	0.4031	13.918	2	0.81019	NaN	1	2.5347	1.0038	2
QVQIDGLVVLK	0	1210.73	Q91WK2	Q91WK2	Eif3h	Eukaryotic translation initiation factor 3 subunit H	2	0.0015499	106.18	0.30195	NaN	1	0.8087	NaN	1	1.2994	NaN	1	1.2078	NaN	1
QVQNLVNK	0	941.529	E9Q557	E9Q557	Dsp	Desmoplakin	2	0.0029001	148.21	NaN	NaN	0	NaN	NaN	0	NaN	NaN	0	NaN	NaN	0
QVQPEGPYR	0	1072.53	P19096	P19096	Fasn	Fatty acid synthase;[Acyl-carrier-protein] S-acetyltransferase;[Acyl-carrier-protein] S-malonyltransferase;3-oxoacyl-[acyl-carrier-protein] synthase;3-oxoacyl-[acyl-carrier-protein] reductase;3-hydroxyacyl-[acyl-carrier-protein] dehydratase;Enoyl-[acyl-carrier-protein] reductase;Oleoyl-[acyl-carrier-protein] hydrolase	2	0.011629	96.668	0.44906	NaN	1	0.22914	NaN	1	0.26131	NaN	1	NaN	NaN	0
QVQSLTCEVDALK	0	1489.74	P20152	P20152	Vim	Vimentin	2	3.3445e-46	326.79	0.18942	NaN	1	0.2427	NaN	1	0.53572	NaN	1	0.73959	NaN	1
QVQSLTCEVDALKGTNESLER	1	2376.16	P20152	P20152	Vim	Vimentin	2;3	7.7024e-19	210.67	0.18016	4.545	2	0.086747	NaN	1	0.30527	NaN	1	0.69147	18.301	2
QVRPVTEK	0	955.545	P50516	P50516	Atp6v1a	V-type proton ATPase catalytic subunit A	2	0.00057202	180.93	0.33209	NaN	1	0.40851	NaN	1	0.75667	NaN	1	1.313	85.404	2
QVSDDLTER	0	1061.5	P67778	P67778	Phb	Prohibitin	2	0.0033186	98.582	0.23967	NaN	1	0.21871	NaN	1	NaN	NaN	0	0.93405	NaN	1
QVSDLISVLR	0	1128.65	Q61656	Q61656	Ddx5	Probable ATP-dependent RNA helicase DDX5	2	0.00039801	135.55	3.1764	NaN	1	0.8294	NaN	1	2.1121	NaN	1	19.829	NaN	1
QVSIEEGER	0	1045.5	P35279	P35279	Rab6a	Ras-related protein Rab-6A	2	0.0070167	92.051	1.6145	NaN	1	0.86662	NaN	1	1.5564	NaN	1	NaN	NaN	0
QVSPDDWK	0	973.451	P97479	P97479	Myo7a	Unconventional myosin-VIIa	2	0.057056	64.711	NaN	NaN	0	NaN	NaN	0	NaN	NaN	0	1.192	NaN	1
QVSSECQGEMLDYR	0	1700.71	Q61543	Q61543	Glg1	Golgi apparatus protein 1	2	6.1529e-06	182.71	NaN	NaN	0	NaN	NaN	0	NaN	NaN	0	3.7048	NaN	1
QVSTEEAQAWCK	0	1435.64	Q9R0M6	Q9R0M6	Rab9a	Ras-related protein Rab-9A	2	5.0491e-05	158.47	0.50847	NaN	1	0.82895	NaN	1	2.0171	NaN	1	2.5198	NaN	1
QVSTENDSTLVHR	0	1484.72	Q7TPH6	Q7TPH6	Mycbp2	E3 ubiquitin-protein ligase MYCBP2	2	0.062539	59.265	0.61804	NaN	1	0.81249	NaN	1	NaN	NaN	0	NaN	NaN	0
QVSVALSSGTIR	0	1216.68	Q8R1N4	Q8R1N4	Nudcd3	NudC domain-containing protein 3	2	0.0022218	101.35	0.71683	NaN	1	0.63613	NaN	1	1.4634	NaN	1	5.3716	NaN	1
QVTGIITQGAR	0	1142.64	P21956	P21956	Mfge8	Lactadherin	2	1.0687e-07	192.5	2.0243	NaN	1	0.82017	NaN	1	1.8007	NaN	1	1.0159	NaN	1
QVTGVTR	0	759.424	P70670	P70670	Naca	Nascent polypeptide-associated complex subunit alpha, muscle-specific form	1	0.049814	125.81	0.55986	NaN	1	NaN	NaN	0	NaN	NaN	0	NaN	NaN	0
QVTITGSAASISLAQYLINAR	0	2176.19	P60335	P60335	Pcbp1	Poly(rC)-binding protein 1	2;3	5.0243e-62	325.08	0.68854	9.8456	2	0.614	16.43	2	1.1627	4.2638	2	3.895	29.403	2
QVTQEEGQQLAR	0	1385.69	P62071	P62071	Rras2	Ras-related protein R-Ras2	2	7.0771e-11	222.18	0.74441	NaN	1	0.55881	NaN	1	0.99197	NaN	1	3.6831	NaN	1
QVTQLAIDTEER	0	1401.71	Q6NZJ6	Q6NZJ6	Eif4g1	Eukaryotic translation initiation factor 4 gamma 1	2	1.1233e-07	198.97	1.1724	NaN	1	0.70394	NaN	1	1.5877	NaN	1	6.8306	NaN	1
QVTVLELFR	0	1103.63	P32037	P32037	Slc2a3	Solute carrier family 2, facilitated glucose transporter member 3	2	0.00067461	143.37	2.106	NaN	1	0.72627	NaN	1	1.4592	NaN	1	6.3257	NaN	1
QVTVPNVPIR	0	1121.66	CON__Q3Y5Z3	CON__Q3Y5Z3			2	0.0075182	99.136	NaN	NaN	0	NaN	NaN	0	NaN	NaN	0	NaN	NaN	0
QVVAVTGDGTNDGPALK	0	1640.84	G5E829;Q9R0K7;Q6Q477	G5E829	Atp2b1;Atp2b2;Atp2b4	Plasma membrane calcium-transporting ATPase 1;Plasma membrane calcium-transporting ATPase 2;Calcium-transporting ATPase	2	1.49e-26	269.95	0.67715	NaN	1	1.1136	NaN	1	1.9612	NaN	1	2.3196	NaN	1
QVVDSAYEVIK	0	1249.66	P06151	P06151	Ldha	L-lactate dehydrogenase A chain	2	7.8927e-18	238.01	0.17224	NaN	1	0.3112	NaN	1	0.55468	NaN	1	0.64247	NaN	1
QVVELQNR	0	984.535	Q8BUK6	Q8BUK6	Hook3	Protein Hook homolog 3	2	0.045684	69.176	NaN	NaN	0	NaN	NaN	0	NaN	NaN	0	4.814	NaN	1
QVVLVGQEPVLFSGSVK	0	1785	P36371	P36371	Tap2	Antigen peptide transporter 2	2	6.1981e-05	142.45	NaN	NaN	0	NaN	NaN	0	NaN	NaN	0	NaN	NaN	0
QVVNFGPGPAK	0	1112.6	Q99K85	Q99K85	Psat1	Phosphoserine aminotransferase	2	0.00028167	127.56	0.38206	NaN	1	0.50722	NaN	1	1.4545	NaN	1	NaN	NaN	0
QVVNIPSFIVR	0	1270.74	Q6ZWN5	Q6ZWN5	Rps9	40S ribosomal protein S9	2	7.9188e-06	182.46	0.19478	NaN	1	0.23426	NaN	1	0.3588	NaN	1	0.76035	NaN	1
QVVNQVWEAADVLIK	0	1710.93	Q7TMY8	Q7TMY8	Huwe1	E3 ubiquitin-protein ligase HUWE1	2	0.040111	76.24	NaN	NaN	0	NaN	NaN	0	NaN	NaN	0	NaN	NaN	0
QVVSSSEQLQSYQAEIIELR	0	2306.18	CON__Q14525;CON__Q9UE12;CON__Q15323	CON__Q9UE12			2;3	1.8689e-31	273.39	NaN	NaN	0	NaN	NaN	0	NaN	NaN	0	NaN	NaN	0
QVVTLLNELK	0	1155.69	Q921H8;Q8VCH0	Q921H8	Acaa1a;Acaa1b	3-ketoacyl-CoA thiolase A, peroxisomal;3-ketoacyl-CoA thiolase B, peroxisomal	2	0.023977	81.525	NaN	NaN	0	NaN	NaN	0	NaN	NaN	0	NaN	NaN	0
QVYDGFSFIGNTGPYEVSK	0	2106.99	Q9QZE7	Q9QZE7	Tsnax	Translin-associated protein X	2	4.0821e-47	296.44	NaN	NaN	0	NaN	NaN	0	NaN	NaN	0	NaN	NaN	0
QVYEEEYGSNLEDDVVGDTSGYYQR	0	2914.24	P48036	P48036	Anxa5	Annexin A5	3	2.283e-41	254.24	0.51064	NaN	1	0.47822	NaN	1	0.74546	NaN	1	1.6762	NaN	1
QWFVNITDIK	0	1262.67	Q8BIJ6	Q8BIJ6	Iars2	Isoleucine--tRNA ligase, mitochondrial	2	0.0012098	112.11	NaN	NaN	0	0.3494	NaN	1	NaN	NaN	0	1.0056	NaN	1
QWGWTQGR	0	1017.48	Q9CPR4	Q9CPR4	Rpl17	60S ribosomal protein L17	2	0.0049398	110.81	0.33714	NaN	1	0.33515	NaN	1	0.56325	NaN	1	1.0255	NaN	1
QWLIDTLYAFNSGAVDR	0	1967.97	Q9WVJ2	Q9WVJ2	Psmd13	26S proteasome non-ATPase regulatory subunit 13	2	5.62e-58	326.57	NaN	NaN	0	NaN	NaN	0	NaN	NaN	0	NaN	NaN	0
QWLLFEMSK	0	1180.6	P04441	P04441	Cd74	H-2 class II histocompatibility antigen gamma chain	2	0.0025509	107.15	3.5901	NaN	1	1.7441	NaN	1	5.8087	NaN	1	8.6379	NaN	1
QWLMTEALVNNPK	0	1542.79	Q9D902	Q9D902	Gtf2e2	General transcription factor IIE subunit 2	2	2.7672e-11	220.1	NaN	NaN	0	NaN	NaN	0	3.1883	NaN	1	5.2552	NaN	1
QWLQEIDR	0	1086.55	P62821;Q9D1G1	P62821	Rab1A;Rab1b	Ras-related protein Rab-1A;Ras-related protein Rab-1B	2	0.0012261	147.29	0.56643	NaN	1	0.39458	NaN	1	0.83176	NaN	1	2.8564	NaN	1
QWLQEVK	0	929.497	P05202	P05202	Got2	Aspartate aminotransferase, mitochondrial	2	0.0012567	197.6	0.20103	NaN	1	0.39126	NaN	1	0.64783	NaN	1	0.79927	NaN	1
QWNNCAFLESSAK	0	1553.69	Q99JI6	Q99JI6	Rap1b	Ras-related protein Rap-1b	2	7.5133e-08	203.03	0.46773	NaN	1	0.90487	NaN	1	1.7858	NaN	1	2.5807	NaN	1
QWVIQEFR	0	1104.57	Q61239	Q61239	Fnta	Protein farnesyltransferase/geranylgeranyltransferase type-1 subunit alpha	2	0.001812	133.86	0.51869	NaN	1	0.39432	NaN	1	0.59043	NaN	1	2.4736	NaN	1
QWYESHYALPLGR	0	1618.79	P62242	P62242	Rps8	40S ribosomal protein S8	2;3	0.00079371	103.31	0.28333	NaN	1	0.29259	1.153	2	0.38855	NaN	1	0.77981	NaN	1
QYAGCDYSQQGR	0	1431.58	Q9EQQ2	Q9EQQ2	Yipf5	Protein YIPF5	2	0.00020219	134.75	NaN	NaN	0	0.72816	NaN	1	NaN	NaN	0	1.5805	NaN	1
QYAGLDHELAFSR	0	1505.73	O55242	O55242	Sigmar1	Sigma non-opioid intracellular receptor 1	2;3	0.0021429	103.46	NaN	NaN	0	NaN	NaN	0	NaN	NaN	0	NaN	NaN	0
QYASLTGTQALPPLFSLGYHQSR	0	2534.29	Q8BHN3	Q8BHN3	Ganab	Neutral alpha-glucosidase AB	3	8.3537e-05	100.41	0.24069	NaN	1	0.24432	NaN	1	0.57848	NaN	1	1.6033	NaN	1
QYASYEFVQR	0	1289.6	Q9JHU4	Q9JHU4	Dync1h1	Cytoplasmic dynein 1 heavy chain 1	2	0.00055241	134.25	0.55178	NaN	1	NaN	NaN	0	0.77205	NaN	1	2.3166	NaN	1
QYDGVAELDQLLHYR	0	1818.89	P16014	P16014	Chgb	Secretogranin-1;CCB peptide;PE-11	3	0.05952	38.445	2.7128	NaN	1	0.90759	NaN	1	2.195	NaN	1	8.8896	NaN	1
QYDSFTFTASR	0	1321.59	D3YZZ5	D3YZZ5	Tmed7		2	0.0021792	98.754	0.42297	NaN	1	0.27771	NaN	1	NaN	NaN	0	2.7827	NaN	1
QYDTYGEEGLK	0	1301.58	Q99KV1	Q99KV1	Dnajb11	DnaJ homolog subfamily B member 11	2	0.012005	77.662	0.25114	NaN	1	0.83121	NaN	1	1.0546	NaN	1	1.3954	NaN	1
QYELVVHEDMDTAK	0	1676.77	P37040	P37040	Por	NADPH--cytochrome P450 reductase	2	0.025655	72.731	0.47566	NaN	1	NaN	NaN	0	NaN	NaN	0	1.6438	NaN	1
QYEMGECTR	0	1172.46	Q9D883;Q8BGJ9	Q9D883	U2af1;U2af1l4	Splicing factor U2AF 35 kDa subunit;Splicing factor U2AF 26 kDa subunit	2	0.01245	82.749	0.58431	NaN	1	0.2652	NaN	1	NaN	NaN	0	NaN	NaN	0
QYEQQTYQVIPEVIK	0	1864.96	Q8QZY1	Q8QZY1	Eif3l	Eukaryotic translation initiation factor 3 subunit L	2	1.2673e-51	319.37	0.4049	NaN	1	0.79805	NaN	1	NaN	NaN	0	1.5511	NaN	1
QYETLAEMVVPR	0	1434.72	Q9Z1G3	Q9Z1G3	Atp6v1c1	V-type proton ATPase subunit C 1	2	5.7218e-08	206.36	60.17	NaN	1	NaN	NaN	0	NaN	NaN	0	NaN	NaN	0
QYFGYVLYR	0	1207.6	P23780	P23780	Glb1	Beta-galactosidase	2	0.00026564	172.15	1.5814	NaN	1	0.5412	NaN	1	1.1155	NaN	1	4.0317	NaN	1
QYFHQLQEMNVK	0	1563.75	Q6PB66	Q6PB66	Lrpprc	Leucine-rich PPR motif-containing protein, mitochondrial	2	9.635e-05	146.11	0.36353	NaN	1	0.563	NaN	1	1.1602	NaN	1	1.4975	NaN	1
QYGQTVATYESCSTAAFK	0	2010.9	P52825	P52825	Cpt2	Carnitine O-palmitoyltransferase 2, mitochondrial	2	2.3693e-56	319.64	NaN	NaN	0	NaN	NaN	0	1.5117	NaN	1	0.97039	NaN	1
QYGSETFLAK	0	1142.56	P42932	P42932	Cct8	T-complex protein 1 subunit theta	2	0.010914	95.502	0.5387	NaN	1	NaN	NaN	0	NaN	NaN	0	2.1382	NaN	1
QYLFSLYECR	0	1377.64	Q99JI4	Q99JI4	Psmd6	26S proteasome non-ATPase regulatory subunit 6	2	0.00054884	125.71	0.5615	NaN	1	0.26194	NaN	1	0.6523	NaN	1	2.0822	NaN	1
QYLLLHSLK	0	1113.65	Q6ZQ38	Q6ZQ38	Cand1	Cullin-associated NEDD8-dissociated protein 1	2	0.0018577	114.89	0.47061	NaN	1	0.76344	0	2	1.1923	NaN	1	1.7011	NaN	1
QYLLNQGWWDEEQEK	0	1964.89	P50136	P50136	Bckdha	2-oxoisovalerate dehydrogenase subunit alpha, mitochondrial	2	0.0034058	105.65	NaN	NaN	0	NaN	NaN	0	NaN	NaN	0	NaN	NaN	0
QYMEEENYDK	0	1347.53	Q9CZW5	Q9CZW5	Tomm70a	Mitochondrial import receptor subunit TOM70	2	0.00082612	117.53	0.31345	NaN	1	0.59948	NaN	1	0.99513	NaN	1	1.3426	NaN	1
QYNGVPLDGRPMNIQLVTSQIDTQR	0	2842.44	O08583	O08583	Alyref	THO complex subunit 4	3	3.0424e-05	104.23	0.2024	NaN	1	NaN	NaN	0	NaN	NaN	0	NaN	NaN	0
QYPISLVLAPTR	0	1356.78	Q62095;Q62167;P16381	Q62167	Ddx3y;Ddx3x;D1Pas1	ATP-dependent RNA helicase DDX3Y;ATP-dependent RNA helicase DDX3X;Putative ATP-dependent RNA helicase Pl10	2	0.00023819	134.3	1.2348	NaN	1	0.88208	NaN	1	NaN	NaN	0	11.064	NaN	1
QYPLVTPNEER	0	1344.67	O55029	O55029	Copb2	Coatomer subunit beta	2	0.046396	63.076	NaN	NaN	0	NaN	NaN	0	0.60051	NaN	1	1.7097	NaN	1
QYQDLGAK	0	921.456	Q920A7;Q8JZQ2	Q8JZQ2	Afg3l1;Afg3l2	AFG3-like protein 1;AFG3-like protein 2	2	0.057424	64.567	NaN	NaN	0	0.64089	NaN	1	1.1314	NaN	1	NaN	NaN	0
QYQGPTGDSSATFEK	0	1614.72	P51912	P51912	Slc1a5	Neutral amino acid transporter B(0)	2	2.5607e-12	221.09	NaN	NaN	0	2.1577	NaN	1	NaN	NaN	0	5.5709	NaN	1
QYQIDAAIVR	0	1175.63	Q3TCH7;A2A432	Q3TCH7	Cul4a;Cul4b	Cullin-4A;Cullin-4B	2	0.01838	74.376	0.89357	NaN	1	0.60625	NaN	1	1.5136	NaN	1	NaN	NaN	0
QYQLLFTQGSGENK	0	1611.79	Q9D8V0	Q9D8V0	Hm13	Minor histocompatibility antigen H13	2	1.5772e-38	314.48	0.94308	NaN	1	0.92912	NaN	1	2.1321	NaN	1	3.284	NaN	1
QYTGVNAISK	0	1079.56	Q99JY9	Q99JY9	Actr3	Actin-related protein 3	2	0.0086172	85.533	0.27204	NaN	1	0.48164	NaN	1	0.85583	NaN	1	1.0255	NaN	1
QYTSPEEIDAQLQAEK	0	1848.87	Q3UHX2	Q3UHX2	Pdap1	28 kDa heat- and acid-stable phosphoprotein	2	3.5656e-33	288.29	0.34487	NaN	1	0.58262	NaN	1	1.0907	NaN	1	1.9431	NaN	1
QYVDPAQR	0	975.477	Q9DCS2	Q9DCS2		UPF0585 protein C16orf13 homolog	2	0.024536	79.469	0.48808	NaN	1	0.55916	NaN	1	0.99135	NaN	1	2.8806	NaN	1
QYYTLLNQAPDMLHR	0	1861.91	P97855	P97855	G3bp1	Ras GTPase-activating protein-binding protein 1	2;3	1.1218e-09	209.25	0.76991	11.895	2	0.50155	35.426	2	0.99622	8.0018	2	3.512	15.622	2
RAAELGAR	1	842.472	P47791	P47791	Gsr	Glutathione reductase, mitochondrial	2	0.012259	145.16	NaN	NaN	0	NaN	NaN	0	NaN	NaN	0	NaN	NaN	0
RAAVAASSSS	1	905.457	Q9D823	Q9D823	Rpl37	60S ribosomal protein L37	2	0.0037689	136.27	0.43929	NaN	1	0.35527	NaN	1	0.59489	NaN	1	NaN	NaN	0
RADDNATIR	1	1030.52	Q9Z1D1	Q9Z1D1	Eif3g	Eukaryotic translation initiation factor 3 subunit G	2	0.0053792	152.06	0.72918	NaN	1	0.98448	NaN	1	1.2485	NaN	1	5.2427	NaN	1
RADLYTVESK	1	1180.61	Q9JHW2	Q9JHW2	Nit2	Omega-amidase NIT2	2	0.0027099	144.77	0.34248	NaN	1	0.52994	NaN	1	0.81454	NaN	1	1.7089	NaN	1
RADTFDLQR	1	1120.56	Q8BTV1	Q8BTV1	Tusc3	Tumor suppressor candidate 3	2	0.016739	115.7	NaN	NaN	0	NaN	NaN	0	NaN	NaN	0	NaN	NaN	0
RAEDGSVIDYELIDQDAR	1	2063.98	P07356	P07356	Anxa2	Annexin A2	2;3	1.2888e-45	310.17	1.0596	76.821	3	0.63978	60.638	4	1.0027	23.692	3	2.4868	89.512	4
RAEDQELESLSAIEAELEK	1	2159.06	P26339	P26339	Chga	Chromogranin-A;Pancreastatin;Beta-granin;WE-14;Catestatin;GE-25;Serpinin-RRG;Serpinin;p-Glu serpinin precursor	2	3.4365e-11	199.08	NaN	NaN	0	NaN	NaN	0	NaN	NaN	0	NaN	NaN	0
RAEENALQQK	1	1185.61	E9Q557	E9Q557	Dsp	Desmoplakin	2	0.003643	137.95	NaN	NaN	0	NaN	NaN	0	NaN	NaN	0	NaN	NaN	0
RAEEQMLK	1	1003.51	P23116	P23116	Eif3a	Eukaryotic translation initiation factor 3 subunit A	2	0.012624	167.23	0.47887	NaN	1	0.82783	NaN	1	NaN	NaN	0	NaN	NaN	0
RAEFTVETR	1	1107.57	Q8BTM8	Q8BTM8	Flna	Filamin-A	2	0.012058	120.31	NaN	NaN	0	NaN	NaN	0	NaN	NaN	0	NaN	NaN	0
RAEISNAIDQYVTGTIGEGEDLVK	1	2577.29	Q9CWJ9	Q9CWJ9	Atic	Bifunctional purine biosynthesis protein PURH;Phosphoribosylaminoimidazolecarboxamide formyltransferase;IMP cyclohydrolase	3	7.4539e-13	198.1	0.090183	NaN	1	0.12301	NaN	1	0.30011	NaN	1	0.71926	NaN	1
RAEVLDSTK	1	1017.55	Q9CR68	Q9CR68	Uqcrfs1	Cytochrome b-c1 complex subunit Rieske, mitochondrial;Cytochrome b-c1 complex subunit 11	2	0.0080939	126.39	0.25733	NaN	1	NaN	NaN	0	NaN	NaN	0	NaN	NaN	0
RAGELTEDEVER	1	1402.67	F6YVP7;P62270	F6YVP7	Gm10260;Rps18	40S ribosomal protein S18	2;3	1.9e-24	267.02	0.70089	37.251	2	1.0576	46.064	2	1.2733	49.123	2	2.3453	21.487	2
RAIYQATYR	1	1140.6	O55234	O55234	Psmb5	Proteasome subunit beta type-5	2	0.0061426	139.98	NaN	NaN	0	NaN	NaN	0	NaN	NaN	0	NaN	NaN	0
RALEQQVEEMK	1	1359.68	Q8VDD5	Q8VDD5	Myh9	Myosin-9	2	0.052285	96.015	NaN	NaN	0	NaN	NaN	0	NaN	NaN	0	4.5186	NaN	1
RAPFDLFENK	1	1235.63	P11499	P11499	Hsp90ab1	Heat shock protein HSP 90-beta	2	0.0014073	163.88	0.25231	NaN	1	0.25212	NaN	1	0.56862	NaN	1	0.49936	NaN	1
RAPFDLFENKK	2	1363.72	P11499	P11499	Hsp90ab1	Heat shock protein HSP 90-beta	3	0.0082757	110.98	0.19514	NaN	1	0.24954	NaN	1	0.49873	NaN	1	1.0512	NaN	1
RAPFDLFENR	1	1263.64	P07901	P07901	Hsp90aa1	Heat shock protein HSP 90-alpha	2;3	0.0027099	144.77	0.31199	97.455	3	0.2568	68.552	3	0.63811	48.622	2	1.3653	11.944	2
RAPSSAQYLEEK	1	1377.69	Q9D2V7	Q9D2V7	Coro7	Coronin-7	2	0.0024048	131.12	0.77928	NaN	1	0.88508	NaN	1	NaN	NaN	0	NaN	NaN	0
RAQEEADAEER	1	1302.58	Q0VGU4	Q0VGU4	Vgf		2;3	1.0859e-11	227.36	1.4854	91.417	4	1.171	3.9158	2	1.0019	13.964	4	5.1725	154.42	4
RAQEEAER	1	987.473	P26040	P26040	Ezr	Ezrin	2	0.0058634	180.87	0.7086	NaN	1	0.29756	120.83	2	0.96633	NaN	1	2.5013	110.57	2
RAQSELAAHQK	1	1237.65	Q9R1P4	Q9R1P4	Psma1	Proteasome subunit alpha type-1	3	4.4177e-05	151.79	0.31237	NaN	1	0.44479	56.761	2	1.352	NaN	1	2.4106	NaN	1
RATVVESSEK	1	1104.58	P61982	P61982	Ywhag	14-3-3 protein gamma;14-3-3 protein gamma, N-terminally processed	2	0.0020483	150.15	0.44593	NaN	1	0.63729	NaN	1	1.005	NaN	1	1.0549	NaN	1
RAVETTAQSDNK	1	1318.65	P50516	P50516	Atp6v1a	V-type proton ATPase catalytic subunit A	2	0.0023372	131.42	1.9256	NaN	1	0.91414	NaN	1	NaN	NaN	0	NaN	NaN	0
RAVLQAAR	1	883.535	Q9JKR6	Q9JKR6	Hyou1	Hypoxia up-regulated protein 1	2	0.015881	143.02	0.25433	NaN	1	0.17277	NaN	1	NaN	NaN	0	1.814	NaN	1
RCLDKLLHYRPSAER	2	1913.01	P27808	P27808	Mgat1	Alpha-1,3-mannosyl-glycoprotein 2-beta-N-acetylglucosaminyltransferase	2	0.00142	155.33	NaN	NaN	0	NaN	NaN	0	NaN	NaN	0	0.61622	NaN	1
RCQYVTEK	1	1082.52	P05063;P05064	P05064	Aldoc;Aldoa	Fructose-bisphosphate aldolase C;Fructose-bisphosphate aldolase A	2	0.022184	127.46	0.36224	NaN	1	NaN	NaN	0	0.82446	NaN	1	NaN	NaN	0
RDHALLEEQSK	1	1324.67	P57780	P57780	Actn4	Alpha-actinin-4	2;3	3.29e-11	227.36	0.23434	99.286	2	0.82094	20.577	3	1.1748	28.805	3	3.2155	63.306	4
RDNYVPEVSALDQEIIEVDPDTK	1	2644.29	P63276	P63276	Rps17	40S ribosomal protein S17	3	1.0984e-05	129.77	0.20857	NaN	1	0.36928	NaN	1	0.39807	NaN	1	0.59815	NaN	1
RDPNNYRPR	1	1186.6	P61222	P61222	Abce1	ATP-binding cassette sub-family E member 1	3	0.0017933	111.06	0.21373	NaN	1	0.22651	NaN	1	NaN	NaN	0	1.6565	NaN	1
RDPTANEDPEWILVEK	1	1910.94	Q8BP92	Q8BP92	Rcn2	Reticulocalbin-2	3	0.0073908	89.624	0.74689	NaN	1	NaN	NaN	0	NaN	NaN	0	NaN	NaN	0
RDQALTEEHAR	1	1324.65	Q7TPR4	Q7TPR4	Actn1	Alpha-actinin-1	2;3	7.7247e-07	189.57	0.20311	117.49	2	0.3268	NaN	1	1.0265	49.044	2	0.72568	78.435	3
REDAEHNLVLFR	1	1497.77	P15331	P15331	Prph	Peripherin	3	0.0001058	150.51	0.43524	NaN	1	0.22882	NaN	1	0.34133	NaN	1	0.72499	NaN	1
REDLVVAPAGVTLK	1	1466.85	P24547	P24547	Impdh2	Inosine-5-monophosphate dehydrogenase 2	2	0.028472	108.59	0.52508	NaN	1	1.0214	NaN	1	NaN	NaN	0	NaN	NaN	0
REEAAVDAQQQK	1	1371.67	Q9QXS1	Q9QXS1	Plec	Plectin	2	0.012552	110.93	NaN	NaN	0	NaN	NaN	0	1.3767	NaN	1	NaN	NaN	0
REEEEFNTGPLSVLTQSVK	1	2162.09	P62317	P62317	Snrpd2	Small nuclear ribonucleoprotein Sm D2	3	7.2901e-05	133.32	0.38329	NaN	1	NaN	NaN	0	0.40957	NaN	1	0.7202	NaN	1
REELITNWEQIR	1	1585.82	P16546	P16546	Sptan1	Spectrin alpha chain, non-erythrocytic 1	3	0.030144	75.739	0.94863	NaN	1	NaN	NaN	0	NaN	NaN	0	NaN	NaN	0
REELSNVLAAMR	1	1387.72	A0A140T8K6	A0A140T8K6			2;3	1.8843e-06	192.5	0.35372	NaN	1	0.30824	NaN	1	0.3938	22.559	2	1.2581	NaN	1
REFEVYGPIK	1	1236.65	Q62376	Q62376	Snrnp70	U1 small nuclear ribonucleoprotein 70 kDa	2	9.0624e-05	177.78	NaN	NaN	0	NaN	NaN	0	NaN	NaN	0	NaN	NaN	0
REPWLLASQYQDAIR	1	1844.95	Q8BHN3	Q8BHN3	Ganab	Neutral alpha-glucosidase AB	3	1.6061e-07	168.1	0.37029	NaN	1	NaN	NaN	0	0.68135	NaN	1	NaN	NaN	0
RESPESEGPIYEGLIL	1	1787.89	Q9EQH3	Q9EQH3	Vps35	Vacuolar protein sorting-associated protein 35	2	0.01546	100.22	0.68114	NaN	1	0.48028	NaN	1	NaN	NaN	0	2.3763	NaN	1
RFDADEEFK	1	1155.52	Q9D0I9	Q9D0I9	Rars	Arginine--tRNA ligase, cytoplasmic	2	0.0061784	146.23	NaN	NaN	0	NaN	NaN	0	0.64356	NaN	1	2.2176	NaN	1
RFDAQTGADR	1	1135.54	P54775	P54775	Psmc4	26S protease regulatory subunit 6B	2	0.0037141	137.46	0.59558	NaN	1	0.5952	NaN	1	1.0543	21.255	2	3.428	NaN	1
RFDDAVVQSDMK	1	1409.66	P63017	P63017	Hspa8	Heat shock cognate 71 kDa protein	2;3	1.7067e-17	252.97	0.33471	112.84	5	0.68163	29.61	6	1.1369	2.8083	4	0.75656	64.157	7
RFDEILEASDGIMVAR	1	1820.91	P52480	P52480	Pkm	Pyruvate kinase PKM	2;3	1.7241e-56	322.18	0.54097	5.9742	3	0.43573	59.826	4	0.83561	14.275	5	1.5548	87.509	6
RFDVSGYPTLK	1	1281.67	P08003	P08003	Pdia4	Protein disulfide-isomerase A4	2	0.0033675	121.29	NaN	NaN	0	0.66855	NaN	1	1.3899	NaN	1	2.6238	NaN	1
RFEELGVK	1	976.534	Q9CPU0	Q9CPU0	Glo1	Lactoylglutathione lyase	2	0.016488	141.52	NaN	NaN	0	NaN	NaN	0	NaN	NaN	0	NaN	NaN	0
RFEETGQELTELLEEEK	1	2079	Q9WUL7	Q9WUL7	Arl3	ADP-ribosylation factor-like protein 3	3	8.8049e-05	127.83	2.0008	NaN	1	NaN	NaN	0	NaN	NaN	0	3.0648	NaN	1
RFEGNLNTYK	1	1240.62	Q9WUA3	Q9WUA3	Pfkp	ATP-dependent 6-phosphofructokinase, platelet type	2	0.020278	99.973	0.30076	NaN	1	NaN	NaN	0	NaN	NaN	0	2.6316	NaN	1
RFEKPLEEK	1	1174.63	Q9CY58	Q9CY58	Serbp1	Plasminogen activator inhibitor 1 RNA-binding protein	2;3	0.0028284	128.6	0.42658	152.58	3	0.5696	42.649	2	0.78921	39.507	2	4.4747	16.923	3
RFNDGTDEK	1	1080.48	Q03265	Q03265	Atp5a1	ATP synthase subunit alpha, mitochondrial	2	0.0020856	169.65	0.73569	153.5	2	0.37861	72.944	2	0.61058	44.797	2	0.87829	NaN	1
RFPGYDSESK	1	1184.55	P47962	P47962	Rpl5	60S ribosomal protein L5	2	0.0081372	120.99	NaN	NaN	0	0.38224	NaN	1	0.49097	NaN	1	0.49903	NaN	1
RGDDSFGDK	1	995.431	Q8BGD9	Q8BGD9	Eif4b	Eukaryotic translation initiation factor 4B	2	0.022744	109.79	NaN	NaN	0	NaN	NaN	0	NaN	NaN	0	4.0155	NaN	1
RGDIIGVEGNPGK	1	1310.69	Q99MN1	Q99MN1	Kars	Lysine--tRNA ligase	2;3	1.338e-06	198.97	0.29282	9.5726	2	0.34839	39.429	2	0.50336	NaN	1	1.073	80.03	2
RGDLPFVVTR	1	1158.65	Q8VDD5	Q8VDD5	Myh9	Myosin-9	2;3	0.0037141	137.46	0.37598	NaN	1	0.36969	68.813	2	0.39224	130.87	2	1.7472	129.02	4
RGEAHLAVNDFDLAR	1	1682.85	P30416	P30416	Fkbp4	Peptidyl-prolyl cis-trans isomerase FKBP4;Peptidyl-prolyl cis-trans isomerase FKBP4, N-terminally processed	2;3	7.2704e-05	134.37	0.36935	14.364	2	0.26105	NaN	1	0.5063	NaN	1	2.0081	NaN	1
RGEAQLLMNDFESAK	1	1707.83	Q64378	Q64378	Fkbp5	Peptidyl-prolyl cis-trans isomerase FKBP5;Peptidyl-prolyl cis-trans isomerase FKBP5, N-terminally processed	3	0.027848	61.444	NaN	NaN	0	0.19708	NaN	1	NaN	NaN	0	1.7846	NaN	1
RGEVPAELR	1	1025.56	Q9CZ44	Q9CZ44	Nsfl1c	NSFL1 cofactor p47	2	0.020524	112.11	NaN	NaN	0	0.56749	NaN	1	0.8343	NaN	1	3.8709	NaN	1
RGEVVTVR	1	914.53	Q8BMP6	Q8BMP6	Acbd3	Golgi resident protein GCP60	2	0.044316	112.41	0.63149	NaN	1	0.67484	NaN	1	1.1924	NaN	1	NaN	NaN	0
RGFAFVTFDDHDSVDK	1	1854.85	P49312	P49312	Hnrnpa1	Heterogeneous nuclear ribonucleoprotein A1;Heterogeneous nuclear ribonucleoprotein A1, N-terminally processed	3	0.0008251	114.01	0.27752	NaN	1	NaN	NaN	0	NaN	NaN	0	NaN	NaN	0
RGGGEDDVGEEDEEAAEAEAEAEEAER	1	2848.14	Q0VGU4	Q0VGU4	Vgf		3	8.8506e-21	225.17	1.1956	NaN	1	1.278	NaN	1	1.7796	53.412	2	6.8935	145.2	2
RGILTLK	1	799.528	P60710;P63260;P68033;P68134;P62737;P63268;Q8BFZ3	P63260	Actb;Actg1;Actc1;Acta1;Acta2;Actg2;Actbl2	Actin, cytoplasmic 1;Actin, cytoplasmic 1, N-terminally processed;Actin, cytoplasmic 2;Actin, cytoplasmic 2, N-terminally processed;Actin, alpha cardiac muscle 1;Actin, alpha skeletal muscle;Actin, aortic smooth muscle;Actin, gamma-enteric smooth muscle;Beta-actin-like protein 2	1	0.055813	83.753	NaN	NaN	0	NaN	NaN	0	1.4284	NaN	1	3.2929	NaN	1
RGIQAQPISVGYCEQEFEQT	1	2339.09	P29416	P29416	Hexa	Beta-hexosaminidase subunit alpha	2;3	4.3081e-30	252.33	1.1602	NaN	1	NaN	NaN	0	NaN	NaN	0	NaN	NaN	0
RGNVAGDSK	1	902.457	P10126	P10126	Eef1a1	Elongation factor 1-alpha 1	2	0.012058	120.31	0.66905	168.97	2	0.82751	NaN	1	1.2701	NaN	1	0.8697	NaN	1
RGNVCGDSK	1	991.451	P62631	P62631	Eef1a2	Elongation factor 1-alpha 2	2	0.023983	108.57	NaN	NaN	0	0.80223	NaN	1	0.56496	NaN	1	0.28039	NaN	1
RGPCIIYNEDNGIIK	1	1760.89	Q9D8E6	Q9D8E6	Rpl4	60S ribosomal protein L4	2;3	7.3014e-08	191.29	0.51287	28.134	2	NaN	NaN	0	0.62732	NaN	1	3.6392	NaN	1
RGPGLYYVDSEGNR	1	1581.75	O55234	O55234	Psmb5	Proteasome subunit beta type-5	2;3	6.3837e-11	222.2	0.26439	NaN	1	0.19295	64.443	2	0.58918	64.584	2	1.0402	13.298	2
RGPNYTSGYGTNSELSNPSETESER	1	2731.2	Q61584	Q61584	Fxr1	Fragile X mental retardation syndrome-related protein 1	3	1.5862e-08	144.58	0.52792	NaN	1	0.63732	NaN	1	NaN	NaN	0	NaN	NaN	0
RGPSPQDQSGPGGAPR	1	1562.76	Q8VBZ3	Q8VBZ3	Clptm1	Cleft lip and palate transmembrane protein 1 homolog	3	0.011126	93.106	NaN	NaN	0	NaN	NaN	0	NaN	NaN	0	NaN	NaN	0
RGQAALER	1	899.494	P19253;A0A1B0GS68;A0A140T8K2	P19253	Rpl13a	60S ribosomal protein L13a	2	0.023963	123.72	NaN	NaN	0	0.33575	NaN	1	0.50648	NaN	1	1.1278	NaN	1
RGQTCVVHYTGMLEDGK	1	1949.91	P26883	P26883	Fkbp1a	Peptidyl-prolyl cis-trans isomerase FKBP1A	2;3;4	7.5292e-09	172.57	0.3258	18.513	2	0.20819	NaN	1	0.49573	NaN	1	0.93551	NaN	1
RGQTCVVHYTGMLEDGKK	2	2078	P26883	P26883	Fkbp1a	Peptidyl-prolyl cis-trans isomerase FKBP1A	3;4	0.0015583	113.28	0.14082	NaN	1	NaN	NaN	0	0.66563	NaN	1	NaN	NaN	0
RGSVTVLSGYAADEITHCIRPQDIK	1	2785.42	Q3TSG4	Q3TSG4	Alkbh5	RNA demethylase ALKBH5	4	0.04632	36.9	NaN	NaN	0	NaN	NaN	0	NaN	NaN	0	0.37414	NaN	1
RGTFEETVPR	1	1190.6	P03975	P03975	Iap	IgE-binding protein	2;3	0.00059976	162.36	3.9973	NaN	1	1.141	NaN	1	NaN	NaN	0	NaN	NaN	0
RGTSEEHEASR	1	1257.57	Q9WV86	Q9WV86	Katna1	Katanin p60 ATPase-containing subunit A1	3	0.062081	51.252	NaN	NaN	0	NaN	NaN	0	NaN	NaN	0	2.5681	NaN	1
RGVACTQPR	1	1043.53	O35286	O35286	Dhx15	Pre-mRNA-splicing factor ATP-dependent RNA helicase DHX15	2	0.012058	122.33	0.35629	NaN	1	NaN	NaN	0	NaN	NaN	0	NaN	NaN	0
RHDELPEDINNFDEDMNR	1	2257.97	Q7TN75	Q7TN75	Peg10	Retrotransposon-derived protein PEG10	3	0.00013219	132.51	NaN	NaN	0	NaN	NaN	0	NaN	NaN	0	NaN	NaN	0
RHESEEGDSHR	1	1337.57	Q9D824	Q9D824	Fip1l1	Pre-mRNA 3-end-processing factor FIP1	3	0.0088353	84.188	NaN	NaN	0	NaN	NaN	0	NaN	NaN	0	NaN	NaN	0
RHESLTSLNLER	1	1453.76	Q9D6U8	Q9D6U8	Fam162a	Protein FAM162A	3	0.010091	81.239	0.29391	NaN	1	0.45224	NaN	1	NaN	NaN	0	1.7152	55.254	2
RHLTGEFEK	1	1115.57	P62827;Q14AA6;Q61820	P62827	Ran;1700009N14Rik;Rasl2-9	GTP-binding nuclear protein Ran;GTP-binding nuclear protein Ran, testis-specific isoform	2;3	0.011822	99.013	NaN	NaN	0	0.13759	NaN	1	NaN	NaN	0	NaN	NaN	0
RHPEYAVSVLLR	1	1438.8	CON__P02769	CON__P02769			2;3	2.0434e-05	168.76	NaN	NaN	0	0.0073143	NaN	1	0.0070304	NaN	1	NaN	NaN	0
RHPYFYAPELLYYANK	1	2044.02	CON__P02769	CON__P02769			3	3.1467e-07	173.44	NaN	NaN	0	NaN	NaN	0	NaN	NaN	0	NaN	NaN	0
RHVFGESDELIGQK	1	1613.82	P17751	P17751	Tpi1	Triosephosphate isomerase	2;3	1.2046e-16	244.71	0.10989	12.13	2	0.17596	83.805	3	0.32786	82.817	3	0.83678	14.208	2
RIDTDLSK	1	946.508	Q9CQA3	Q9CQA3	Sdhb	Succinate dehydrogenase [ubiquinone] iron-sulfur subunit, mitochondrial	2	0.01515	138.06	1.0914	139.38	2	0.34709	NaN	1	1.3018	NaN	1	1.0611	NaN	1
RIEEMEEELQK	1	1432.69	Q8BI84	Q8BI84	Mia3	Melanoma inhibitory activity protein 3	2	0.010125	119.27	NaN	NaN	0	NaN	NaN	0	NaN	NaN	0	1.6512	NaN	1
RIHELYLPK	1	1167.68	CON__A2I7N0;CON__A2I7N1;CON__Q9TTE1	CON__Q9TTE1			3	0.00011962	163.88	NaN	NaN	0	NaN	NaN	0	NaN	NaN	0	NaN	NaN	0
RIILLAEGR	1	1039.65	P50247	P50247	Ahcy	Adenosylhomocysteinase	2	0.033356	101.43	NaN	NaN	0	NaN	NaN	0	NaN	NaN	0	NaN	NaN	0
RIPLAEWESR	1	1255.67	Q9CZ13	Q9CZ13	Uqcrc1	Cytochrome b-c1 complex subunit 1, mitochondrial	2	0.019962	100.25	NaN	NaN	0	0.079507	NaN	1	0.14352	NaN	1	NaN	NaN	0
RIVAVTGAEAQK	1	1241.71	Q8BGQ7	Q8BGQ7	Aars	Alanine--tRNA ligase, cytoplasmic	2	0.0029326	126.71	NaN	NaN	0	0.45537	NaN	1	0.54304	NaN	1	0.78274	NaN	1
RKEDEVEEWQHR	2	1639.77	P26040	P26040	Ezr	Ezrin	3;4	0.001159	128.21	0.51914	47.748	2	0.65708	NaN	1	1.0838	26.827	2	NaN	NaN	0
RKEEEEAEDK	2	1261.58	P14211	P14211	Calr	Calreticulin	2;3	4.029e-06	198.62	1.3255	NaN	1	0.38245	NaN	1	0.80354	18.842	2	2.7196	97.125	2
RKEEEHMIDWVEK	2	1727.83	Q9CQQ7	Q9CQQ7	Atp5f1	ATP synthase F(0) complex subunit B1, mitochondrial	3;4	8.5307e-05	169.79	0.28894	NaN	1	0.19021	NaN	1	0.23595	75.415	2	0.88412	22.019	2
RKEEEVQQQK	2	1300.67	Q3TDN2	Q3TDN2	Faf2	FAS-associated factor 2	2;3	0.003338	125.71	NaN	NaN	0	NaN	NaN	0	NaN	NaN	0	NaN	NaN	0
RKEEIEAEIK	2	1243.68	Q9CR00	Q9CR00	Psmd9	26S proteasome non-ATPase regulatory subunit 9	3	0.052318	77.288	NaN	NaN	0	2.0256	NaN	1	NaN	NaN	0	2.3125	NaN	1
RKGDEVDGTDEVAK	2	1517.73	P11103	P11103	Parp1	Poly [ADP-ribose] polymerase 1	2	0.00029126	143.25	NaN	NaN	0	NaN	NaN	0	NaN	NaN	0	NaN	NaN	0
RKLEGDSTDLSDQIAELQAQIAELK	2	2770.43	Q8VDD5	Q8VDD5	Myh9	Myosin-9	3;4	0.0011738	95.209	NaN	NaN	0	NaN	NaN	0	2.1786	NaN	1	3.2563	18.541	2
RKPDQTLDEDDPGAAPLK	1	1964.98	P18572	P18572	Bsg	Basigin	3	0.0015624	96.096	NaN	NaN	0	NaN	NaN	0	NaN	NaN	0	2.0282	NaN	1
RKPDTIEVQQMK	1	1471.78	P26040;P26041;P26043	P26040	Ezr;Msn;Rdx	Ezrin;Moesin;Radixin	2;3	1.0001e-10	213.35	0.32782	72.667	3	0.84382	47.311	4	0.92207	67.079	3	2.9622	95.108	4
RKPEEESPR	1	1126.57	Q99MD9	Q99MD9	Nasp	Nuclear autoantigenic sperm protein	3	0.010047	84.817	NaN	NaN	0	NaN	NaN	0	NaN	NaN	0	NaN	NaN	0
RLAPEYEAAATR	1	1346.69	P27773	P27773	Pdia3	Protein disulfide-isomerase A3	2	0.010828	118.77	0.31585	NaN	1	NaN	NaN	0	NaN	NaN	0	NaN	NaN	0
RLDECEEAFQGTK	1	1581.71	P61290	P61290	Psme3	Proteasome activator complex subunit 3	2	0.022741	101.56	NaN	NaN	0	NaN	NaN	0	NaN	NaN	0	3.3623	NaN	1
RLDEEEEDNEGGEWER	1	1990.81	Q8R1B4	Q8R1B4	Eif3c	Eukaryotic translation initiation factor 3 subunit C	2	5.4039e-34	295.3	NaN	NaN	0	NaN	NaN	0	NaN	NaN	0	NaN	NaN	0
RLDEELEDAEK	1	1345.64	Q99JI4	Q99JI4	Psmd6	26S proteasome non-ATPase regulatory subunit 6	2	2.6611e-11	218.55	0.28813	NaN	1	0.43701	57.905	2	0.75331	53.584	2	0.98715	83.546	2
RLDIAGR	1	799.466	P61161	P61161	Actr2	Actin-related protein 2	2	0.035153	138.83	0.42151	NaN	1	0.39608	NaN	1	1.0177	NaN	1	2.2103	NaN	1
RLDSGSASMAK	1	1121.55	P51174	P51174	Acadl	Long-chain specific acyl-CoA dehydrogenase, mitochondrial	2	0.001176	144.77	0.42668	NaN	1	0.4189	NaN	1	0.98517	NaN	1	1.5485	NaN	1
RLEAAYTDLQQILESEK	1	2006.03	P48428	P48428	Tbca	Tubulin-specific chaperone A	2;3	3.9872e-11	197.88	0.5171	27.785	2	0.95219	15.113	3	1.5595	19.671	2	3.7638	12.746	2
RLEDLSESIVNDFAYMK	1	2028.98	Q9D1D4	Q9D1D4	Tmed10	Transmembrane emp24 domain-containing protein 10	3	0.0063869	78.249	0.44917	NaN	1	0.35036	NaN	1	0.88123	NaN	1	1.1738	77.063	2
RLEEAALR	1	956.54	Q9D024	Q9D024	Ccdc47	Coiled-coil domain-containing protein 47	2	0.051256	109.48	0.48864	NaN	1	0.51123	NaN	1	NaN	NaN	0	0.97248	NaN	1
RLEEPEESK	1	1115.55	Q3UGC7;Q66JS6	Q3UGC7	Eif3j1;Eif3j2	Eukaryotic translation initiation factor 3 subunit J-A;Eukaryotic translation initiation factor 3 subunit J-B	2	0.023983	108.57	NaN	NaN	0	NaN	NaN	0	NaN	NaN	0	NaN	NaN	0
RLEEVTR	1	901.498	Q99PL5	Q99PL5	Rrbp1	Ribosome-binding protein 1	2	0.042242	137.9	NaN	NaN	0	0.67111	NaN	1	1.2096	NaN	1	NaN	NaN	0
RLEFPSGETIVMHNPK	1	1853.95	Q6NZC7	Q6NZC7	Sec23ip	SEC23-interacting protein	3	6.1026e-06	157.07	0.38538	NaN	1	NaN	NaN	0	1.0406	NaN	1	2.3532	NaN	1
RLEGSFLGGSEAGER	1	1563.76	Q0VGU4	Q0VGU4	Vgf		2;3	2.3205e-31	276.32	3.2183	90.743	4	1.267	67.909	3	1.8928	65.993	2	4.7208	43.525	2
RLESFYIK	1	1054.58	P20060	P20060	Hexb	Beta-hexosaminidase subunit beta	2	0.015448	144.09	NaN	NaN	0	0.71113	NaN	1	NaN	NaN	0	NaN	NaN	0
RLESIATTLVSHK	1	1453.83	Q810B6	Q810B6	Ankfy1	Rabankyrin-5	3	0.033049	57.794	NaN	NaN	0	0.92976	NaN	1	NaN	NaN	0	3.2393	NaN	1
RLEVADGGLDSAELATQLGVEHQAVVGAVK	1	3031.59	Q8C0C7	Q8C0C7	Farsa	Phenylalanine--tRNA ligase alpha subunit	3	9.5172e-30	251.76	0.2924	NaN	1	0.36176	NaN	1	NaN	NaN	0	NaN	NaN	0
RLHGLDEEAEQK	1	1423.71	P49717	P49717	Mcm4	DNA replication licensing factor MCM4	3	0.053983	55.105	NaN	NaN	0	NaN	NaN	0	NaN	NaN	0	NaN	NaN	0
RLLEEAFNCR	1	1306.65	Q8C1A5	Q8C1A5	Thop1	Thimet oligopeptidase	3	0.044399	50.791	NaN	NaN	0	NaN	NaN	0	NaN	NaN	0	NaN	NaN	0
RLLGVCGPPRPFVVVLLALAPAATPAR	1	2810.65	O70305	O70305	Atxn2	Ataxin-2	7	0.063421	17.943	0.12541	NaN	1	NaN	NaN	0	NaN	NaN	0	NaN	NaN	0
RLNRPLTLSEK	1	1325.78	Q99KI0	Q99KI0	Aco2	Aconitate hydratase, mitochondrial	3	0.049953	56.359	NaN	NaN	0	0.091551	NaN	1	0.13413	NaN	1	0.51696	NaN	1
RLPLNFLSGEK	1	1272.72	Q80UM3	Q80UM3	Naa15	N-alpha-acetyltransferase 15, NatA auxiliary subunit	2	0.0026489	128.51	0.30326	NaN	1	NaN	NaN	0	0.86165	NaN	1	2.6625	NaN	1
RLQSIGTENTEENR	1	1645.8	P05064;A6ZI47	P05064	Aldoa;Aldoart2	Fructose-bisphosphate aldolase A;Fructose-bisphosphate aldolase	2	7.5394e-11	226.42	0.43149	NaN	1	0.49767	NaN	1	NaN	NaN	0	NaN	NaN	0
RLQSIGTENTEENRR	2	1801.9	P05064;A6ZI47	P05064	Aldoa;Aldoart2	Fructose-bisphosphate aldolase A;Fructose-bisphosphate aldolase	3	0.023445	95.822	0.35177	NaN	1	0.11945	NaN	1	0.56791	NaN	1	1.1218	NaN	1
RLQTQVFK	1	1018.59	Q6ZWN5	Q6ZWN5	Rps9	40S ribosomal protein S9	2	0.049737	110.12	NaN	NaN	0	NaN	NaN	0	NaN	NaN	0	0.73896	NaN	1
RLSELLR	1	885.54	P11499	P11499	Hsp90ab1	Heat shock protein HSP 90-beta	2	0.032556	161.9	0.29863	NaN	1	0.34568	103.46	2	0.58177	40.021	2	NaN	NaN	0
RLSYNTASNK	1	1152.59	Q9D1R9	Q9D1R9	Rpl34	60S ribosomal protein L34	2	0.0061043	120.63	0.23645	NaN	1	0.36106	NaN	1	0.59419	NaN	1	1.1889	NaN	1
RLTDADAMK	1	1019.51	Q03265	Q03265	Atp5a1	ATP synthase subunit alpha, mitochondrial	2	0.014883	117.53	NaN	NaN	0	0.21872	NaN	1	0.38992	NaN	1	0.85039	NaN	1
RLTPTEVR	1	970.556	P49722	P49722	Psma2	Proteasome subunit alpha type-2	2	0.02773	122.19	NaN	NaN	0	NaN	NaN	0	NaN	NaN	0	NaN	NaN	0
RLYEEEIR	1	1106.57	CON__O43790;CON__P78386;CON__Q14533;CON__Q6NT21;CON__P78385	CON__O43790			2	0.016901	164.96	NaN	NaN	0	NaN	NaN	0	NaN	NaN	0	NaN	NaN	0
RMALLMAEMSR	1	1307.65	Q64727	Q64727	Vcl	Vinculin	2	0.0423	65.465	NaN	NaN	0	NaN	NaN	0	NaN	NaN	0	NaN	NaN	0
RMEELHNQEVQK	1	1539.75	Q99K48	Q99K48	Nono	Non-POU domain-containing octamer-binding protein	2;3	5.119e-05	171.49	0.21549	69.313	2	0.49837	33.647	2	1.0178	NaN	1	NaN	NaN	0
RMEELHSQEMQK	1	1544.71	Q8VIJ6	Q8VIJ6	Sfpq	Splicing factor, proline- and glutamine-rich	2;3	0.019115	109.16	0.20982	NaN	1	0.46427	NaN	1	NaN	NaN	0	NaN	NaN	0
RMNDILNHK	1	1139.59	Q8R016	Q8R016	Blmh	Bleomycin hydrolase	3	0.030412	58.63	NaN	NaN	0	NaN	NaN	0	NaN	NaN	0	NaN	NaN	0
RMPPPPR	1	849.464	Q52KI8	Q52KI8	Srrm1	Serine/arginine repetitive matrix protein 1	2	0.032156	143.97	NaN	NaN	0	NaN	NaN	0	NaN	NaN	0	NaN	NaN	0
RNDFQLIGIQDGYLSLLQDSGEVR	1	2735.39	P63242	P63242	Eif5a	Eukaryotic translation initiation factor 5A-1	3	3.5354e-06	121.21	NaN	NaN	0	0.94478	NaN	1	NaN	NaN	0	NaN	NaN	0
RNEDEDSPNK	1	1202.52	P62900	P62900	Rpl31	60S ribosomal protein L31	2	9.9636e-05	176.6	0.32861	NaN	1	0.26544	NaN	1	NaN	NaN	0	0.87861	NaN	1
RNGLHLPQDTQEK	1	1534.79	Q8C1A5	Q8C1A5	Thop1	Thimet oligopeptidase	3	0.007472	77.078	NaN	NaN	0	NaN	NaN	0	NaN	NaN	0	1.2418	NaN	1
RNLDIERPTYTNLNR	1	1873.98	P05213;P68368;P68369;P05214;P68373;Q9JJZ2	P05213	Tuba1b;Tuba4a;Tuba1a;Tuba3a;Tuba1c;Tuba8	Tubulin alpha-1B chain;Tubulin alpha-4A chain;Tubulin alpha-1A chain;Tubulin alpha-3 chain;Tubulin alpha-1C chain;Tubulin alpha-8 chain	2;3	1.2766e-08	206.36	0.096194	NaN	1	0.18669	NaN	1	0.22608	NaN	1	NaN	NaN	0
RNPDTQWITKPVHK	1	1718.92	E9QAZ2;Q9CZM2	E9QAZ2	Gm10020;Rpl15	Ribosomal protein L15;60S ribosomal protein L15	3;4	0.00087815	116.51	0.1289	11.017	2	0.28334	NaN	1	NaN	NaN	0	NaN	NaN	0
RNTTIPTK	1	929.529	P63017;P17156	P63017	Hspa8;Hspa2	Heat shock cognate 71 kDa protein;Heat shock-related 70 kDa protein 2	2	0.010215	158.87	2.6476	NaN	1	0.54837	46.437	2	0.96137	NaN	1	1.7235	NaN	1
RNVEGQDMLYQSLK	1	1679.83	Q9DBG3;O35643	O35643	Ap2b1;Ap1b1	AP-2 complex subunit beta;AP-1 complex subunit beta-1	3	0.0087324	75.669	NaN	NaN	0	NaN	NaN	0	NaN	NaN	0	NaN	NaN	0
RPAASSAAAASAAASSPAGGGGEAQELLEHCGVCR	0	3323.54	Q62318	Q62318	Trim28	Transcription intermediary factor 1-beta	3;4	0.0010256	72.231	0.17361	NaN	1	NaN	NaN	0	NaN	NaN	0	NaN	NaN	0
RPAEDMEEEQAFK	0	1578.7	P61979	P61979	Hnrnpk	Heterogeneous nuclear ribonucleoprotein K	2;3	2.1935e-24	259.75	1.0863	142.8	2	0.83998	41.727	3	0.57529	73.705	4	2.0307	118.13	2
RPAEDMEEEQAFKR	1	1734.8	P61979	P61979	Hnrnpk	Heterogeneous nuclear ribonucleoprotein K	2;3	5.1111e-34	283.05	0.22956	52.708	2	0.16812	15.537	2	0.37726	NaN	1	1.3356	33.757	2
RPANQFVPR	0	1083.59	P67871	P67871	Csnk2b	Casein kinase II subunit beta	2	0.0021484	111.65	0.26574	NaN	1	NaN	NaN	0	NaN	NaN	0	1.3867	NaN	1
RPASVSSAAAEHEAR	0	1537.76	E9Q1P8	E9Q1P8	Irf2bp2	Interferon regulatory factor 2-binding protein 2	3	5.8794e-06	151.38	2.486	NaN	1	0.5022	NaN	1	1.2804	NaN	1	NaN	NaN	0
RPCFSALTPDETYVPK	0	1879.91	CON__P02769	CON__P02769			2;3	3.3302e-08	188.96	0.17518	NaN	1	0.016304	NaN	1	0.01082	NaN	1	0.049245	NaN	1
RPDADLK	0	813.434	P35564	P35564	Canx	Calnexin	2	0.01116	113.89	0.79651	169.46	2	0.85857	NaN	1	0.7088	65.728	2	2.7832	NaN	1
RPDAESAK	0	872.435	Q8C163	Q8C163	Exog	Nuclease EXOG, mitochondrial	2	0.055136	65.465	NaN	NaN	0	0.15837	NaN	1	NaN	NaN	0	0.47695	NaN	1
RPDDEQR	0	914.421	Q148V7	Q148V7	Kiaa1468	LisH domain and HEAT repeat-containing protein KIAA1468	2	0.025131	91.069	0.50805	NaN	1	NaN	NaN	0	NaN	NaN	0	3.3454	NaN	1
RPDQQLQGDGK	0	1240.62	Q9CY58	Q9CY58	Serbp1	Plasminogen activator inhibitor 1 RNA-binding protein	2;3	0.00010938	147.28	0.54354	11.876	2	0.72638	10.376	3	1.0743	9.6982	2	2.4819	77.95	3
RPEATTASK	0	959.504	Q6PAM1	Q6PAM1	Txlna	Alpha-taxilin	2	0.00050271	155.58	NaN	NaN	0	NaN	NaN	0	2.6991	NaN	1	3.6897	NaN	1
RPEEEVLTLR	0	1240.68	Q05D44	Q05D44	Eif5b	Eukaryotic translation initiation factor 5B	2;3	0.00098853	115.23	0.64938	NaN	1	0.49009	90.542	2	1.0109	19.195	2	3.0038	NaN	1
RPEFQALR	0	1015.56	Q99JW2	Q99JW2	Acy1	Aminoacylase-1	2	0.00057202	180.93	NaN	NaN	0	NaN	NaN	0	NaN	NaN	0	NaN	NaN	0
RPEGDVTLR	0	1041.56	P01896	P01896		H-2 class I histocompatibility antigen, alpha chain	2	4.7178e-05	189.18	3.6823	NaN	1	0.63064	NaN	1	1.2327	NaN	1	9.5276	NaN	1
RPELEDSTLR	0	1214.63	Q9QXS1	Q9QXS1	Plec	Plectin	2	0.050767	61.56	NaN	NaN	0	NaN	NaN	0	NaN	NaN	0	NaN	NaN	0
RPENPKPQDGK	0	1264.65	P62960	P62960	Ybx1	Nuclease-sensitive element-binding protein 1	2;3	2.5173e-05	169.99	NaN	NaN	0	0.17745	NaN	1	NaN	NaN	0	0.95049	NaN	1
RPETAAQR	0	927.489	Q8R180	Q8R180	Ero1l	ERO1-like protein alpha	2	0.0023341	132.08	0.40986	NaN	1	NaN	NaN	0	NaN	NaN	0	1.7342	NaN	1
RPEVDGVR	0	926.493	Q99LD8	Q99LD8	Ddah2	N(G),N(G)-dimethylarginine dimethylaminohydrolase 2	2	0.0014156	153.08	NaN	NaN	0	NaN	NaN	0	0.61794	NaN	1	NaN	NaN	0
RPFDPNDR	0	1015.48	Q8BL97	Q8BL97	Srsf7	Serine/arginine-rich splicing factor 7	2	0.010333	112.41	NaN	NaN	0	NaN	NaN	0	NaN	NaN	0	NaN	NaN	0
RPFTQNLGLEELGIELDPK	0	2168.15	O08749	O08749	Dld	Dihydrolipoyl dehydrogenase, mitochondrial	2;3	1.9208e-10	180.88	0.19403	149.93	3	0.23115	100.75	3	0.40512	40.864	3	0.81676	NaN	1
RPGSVSSTDQER	0	1317.63	Q8K3X4	Q8K3X4	Irf2bpl	Interferon regulatory factor 2-binding protein-like	2	0.00070156	136.96	3.9765	NaN	1	NaN	NaN	0	NaN	NaN	0	NaN	NaN	0
RPGYGAYDAFK	0	1243.6	Q6ZWX6	Q6ZWX6	Eif2s1	Eukaryotic translation initiation factor 2 subunit 1	2;3	0.0023322	117.53	0.33735	109.24	3	0.67017	45.665	2	0.77839	78.093	3	1.9769	68.519	3
RPISADSAIMNPASK	0	1556.8	Q68FD5	Q68FD5	Cltc	Clathrin heavy chain 1	2;3	2.3926e-08	185.2	0.34543	25.719	2	0.45209	29.458	2	0.78163	NaN	1	0.80825	93.132	2
RPLFLAPDFDR	0	1345.71	Q8K2C9	Q8K2C9	Hacd3	Very-long-chain (3R)-3-hydroxyacyl-CoA dehydratase 3	2	0.018324	74.165	0.24082	NaN	1	NaN	NaN	0	NaN	NaN	0	NaN	NaN	0
RPLIDQVVQTALSETQDPEEVSVTVK	0	2880.51	Q68FD5	Q68FD5	Cltc	Clathrin heavy chain 1	3	6.1237e-17	192.44	NaN	NaN	0	0.62629	49.396	2	0.73042	NaN	1	2.0856	NaN	1
RPLRPQVVTDDGQVPEVK	0	2032.11	Q9D7N9	Q9D7N9	Apmap	Adipocyte plasma membrane-associated protein	3	0.028378	66.738	0.19681	NaN	1	NaN	NaN	0	NaN	NaN	0	NaN	NaN	0
RPNPDILDHER	0	1360.68	Q8BTI8	Q8BTI8	Srrm2	Serine/arginine repetitive matrix protein 2	3	0.00015933	135.02	NaN	NaN	0	NaN	NaN	0	NaN	NaN	0	NaN	NaN	0
RPNSGSLIQVVTTDGK	0	1670.9	Q8BVI4	Q8BVI4	Qdpr	Dihydropteridine reductase	2;3	9.4144e-08	173.59	0.37206	109.05	3	0.33473	57.821	3	0.80387	60.339	2	1.3844	1.291	2
RPPEEQR	0	910.462	P62869	P62869	Tceb2	Transcription elongation factor B polypeptide 2	2	0.023342	92.47	0.7573	NaN	1	NaN	NaN	0	NaN	NaN	0	3.8073	NaN	1
RPQPSGSK	0	855.456	Q8CGK3	Q8CGK3	Lonp1	Lon protease homolog, mitochondrial	2	0.0013444	153.04	0.14835	NaN	1	0.14029	NaN	1	0.3067	NaN	1	0.72983	23.422	2
RPQQVPGYAR	0	1170.63	CON__Q3KUS7	CON__Q3KUS7			2	0.0029282	113.41	NaN	NaN	0	NaN	NaN	0	NaN	NaN	0	NaN	NaN	0
RPQVTLQDPDEK	0	1424.73	Q9DB73	Q9DB73	Cyb5r1	NADH-cytochrome b5 reductase 1	2;3	9.1998e-05	147.28	0.2811	89.851	2	0.1246	9.658	2	0.3744	NaN	1	0.82466	NaN	1
RPQYSNPPVQGEVMEGADNQGAGEQGRPVR	0	3222.52	P62960	P62960	Ybx1	Nuclease-sensitive element-binding protein 1	3;4	1.3498e-20	195.31	0.40085	79.465	2	NaN	NaN	0	NaN	NaN	0	NaN	NaN	0
RPSAPIDFSK	0	1116.59	Q9ERE7	Q9ERE7	Mesdc2	LDLR chaperone MESD	2	0.0079319	86.898	0.34997	NaN	1	NaN	NaN	0	NaN	NaN	0	2.3917	NaN	1
RPSESDKEEELDK	1	1560.73	Q9WTQ5	Q9WTQ5	Akap12	A-kinase anchor protein 12	3	0.0053436	95.183	0.84784	NaN	1	NaN	NaN	0	NaN	NaN	0	NaN	NaN	0
RPSPDEPMTNLELK	0	1625.81	Q9D1P4	Q9D1P4	Chordc1	Cysteine and histidine-rich domain-containing protein 1	3	0.026226	55.98	NaN	NaN	0	NaN	NaN	0	NaN	NaN	0	NaN	NaN	0
RPSTAPR	0	783.435	Q3U3V8	Q3U3V8	Xrra1	X-ray radiation resistance-associated protein 1	2	0.026213	104.11	NaN	NaN	0	0.64087	NaN	1	NaN	NaN	0	6.7273	NaN	1
RPSTSTHCTYISGDK	0	1708.78	CON__Q28065	CON__Q28065			3	0.0084561	83.856	NaN	NaN	0	NaN	NaN	0	NaN	NaN	0	NaN	NaN	0
RPTEICADPQFIIGGATR	0	2001.01	O08529	O08529	Capn2	Calpain-2 catalytic subunit	3	0.00061103	102.58	NaN	NaN	0	0.2533	NaN	1	NaN	NaN	0	NaN	NaN	0
RPWFAGDK	0	975.493	P10649;Q80W21	P10649	Gstm1;Gstm7	Glutathione S-transferase Mu 1;Glutathione S-transferase Mu 7	2	0.004125	131.22	1.086	127.64	2	0.45273	32.23	2	0.98166	62.127	2	1.352	83.586	2
RPYTVAIAAYALALLGK	0	1790.05	CON__Q2UVX4	CON__Q2UVX4			3	0.022334	80.632	NaN	NaN	0	NaN	NaN	0	NaN	NaN	0	NaN	NaN	0
RQDLEDSLQAQQYFADANEAESWMR	1	3000.33	P16546	P16546	Sptan1	Spectrin alpha chain, non-erythrocytic 1	3	4.9657e-05	100.92	0.94265	NaN	1	0.68226	NaN	1	1.3384	NaN	1	7.4713	NaN	1
RQDLFIVSK	1	1104.63	P45376	P45376	Akr1b1	Aldose reductase	2	0.0078124	128.35	NaN	NaN	0	NaN	NaN	0	0.98632	NaN	1	1.1138	80.304	2
RQELVTK	1	872.508	Q91YQ5	Q91YQ5	Rpn1	Dolichyl-diphosphooligosaccharide--protein glycosyltransferase subunit 1	2	0.039375	134.81	0.13986	NaN	1	0.46133	NaN	1	NaN	NaN	0	0.61223	NaN	1
RQEQIAK	1	871.488	P62754	P62754	Rps6	40S ribosomal protein S6	2	0.034641	152.47	0.18367	NaN	1	NaN	NaN	0	0.41509	NaN	1	0.72877	NaN	1
RQGGLGPIR	1	952.557	O08807	O08807	Prdx4	Peroxiredoxin-4	2	0.024473	108.09	NaN	NaN	0	NaN	NaN	0	NaN	NaN	0	NaN	NaN	0
RQIQDAMGFK	1	1192.6	P22777	P22777	Serpine1	Plasminogen activator inhibitor 1	2	0.033847	95.775	NaN	NaN	0	NaN	NaN	0	NaN	NaN	0	NaN	NaN	0
RQLEEAEEEAQR	1	1486.7	Q8VDD5	Q8VDD5	Myh9	Myosin-9	2	0.00024926	167.11	NaN	NaN	0	NaN	NaN	0	1.046	NaN	1	4.3652	NaN	1
RQPVFISQVVTEK	1	1529.86	Q3UPL0	Q3UPL0	Sec31a	Protein transport protein Sec31A	2;3	0.0026825	130.56	0.37278	18.615	2	0.57778	NaN	1	1.4685	NaN	1	1.4962	106.63	2
RQPVLDFESGHK	1	1411.72	Q8N7N5	Q8N7N5	Dcaf8	DDB1- and CUL4-associated factor 8	3	0.0091676	101.32	NaN	NaN	0	1.0294	NaN	1	1.8065	NaN	1	3.137	NaN	1
RQQEEEER	1	1102.5	Q62261	Q62261	Sptbn1	Spectrin beta chain, non-erythrocytic 1	2	0.0066005	176.44	NaN	NaN	0	NaN	NaN	0	1.0439	NaN	1	NaN	NaN	0
RQQEQLVPTLEK	1	1467.8	P19096	P19096	Fasn	Fatty acid synthase;[Acyl-carrier-protein] S-acetyltransferase;[Acyl-carrier-protein] S-malonyltransferase;3-oxoacyl-[acyl-carrier-protein] synthase;3-oxoacyl-[acyl-carrier-protein] reductase;3-hydroxyacyl-[acyl-carrier-protein] dehydratase;Enoyl-[acyl-carrier-protein] reductase;Oleoyl-[acyl-carrier-protein] hydrolase	2	0.003774	135.8	0.14685	NaN	1	0.073897	NaN	1	NaN	NaN	0	NaN	NaN	0
RQQETAAAETETR	1	1489.71	Q0VGU4	Q0VGU4	Vgf		2;3	2.9368e-06	188.27	3.4747	30.193	2	0.45194	NaN	1	NaN	NaN	0	NaN	NaN	0
RQQEVETELK	1	1258.65	Q62376	Q62376	Snrnp70	U1 small nuclear ribonucleoprotein 70 kDa	2;3	0.00015186	169.76	NaN	NaN	0	NaN	NaN	0	NaN	NaN	0	NaN	NaN	0
RQVDQLTNDK	1	1215.62	P20152	P20152	Vim	Vimentin	2;3	8.294e-07	218.6	0.58868	192.05	2	0.69514	128.45	2	0.58315	NaN	1	0.75023	NaN	1
RQVEIAQR	1	998.562	P16460	P16460	Ass1	Argininosuccinate synthase	2	0.0097121	162.25	NaN	NaN	0	0.66039	NaN	1	1.2528	NaN	1	NaN	NaN	0
RREEEMMIR	2	1248.61	Q8VIJ6	Q8VIJ6	Sfpq	Splicing factor, proline- and glutamine-rich	3	0.036151	93.178	0.16207	NaN	1	NaN	NaN	0	NaN	NaN	0	NaN	NaN	0
RRPENPKPQDGK	1	1420.75	P62960	P62960	Ybx1	Nuclease-sensitive element-binding protein 1	2;3	0.0056714	119.53	0.13261	105.05	3	0.10283	NaN	1	0.20872	NaN	1	NaN	NaN	0
RSDEDYLYR	1	1215.55	P37040	P37040	Por	NADPH--cytochrome P450 reductase	2	0.042091	96.665	NaN	NaN	0	0.64897	NaN	1	0.81803	NaN	1	4.9934	NaN	1
RSDGEEEQDQK	1	1319.56	Q5XJE5	Q5XJE5	Leo1	RNA polymerase-associated protein LEO1	2	0.02271	105.13	NaN	NaN	0	NaN	NaN	0	NaN	NaN	0	NaN	NaN	0
RSDVEAIAK	1	987.535	Q3TYS2	Q3TYS2		Uncharacterized protein C17orf62 homolog	2	0.022851	109.44	0.5289	NaN	1	0.72728	NaN	1	NaN	NaN	0	0.76736	NaN	1
RSENEEFVEVGR	1	1449.68	Q9DBC7	Q9DBC7	Prkar1a	cAMP-dependent protein kinase type I-alpha regulatory subunit;cAMP-dependent protein kinase type I-alpha regulatory subunit, N-terminally processed	2	0.011534	117.95	NaN	NaN	0	NaN	NaN	0	NaN	NaN	0	NaN	NaN	0
RSPESTEPLALGAFVVPNK	1	2011.07	Q8C163	Q8C163	Exog	Nuclease EXOG, mitochondrial	3	0.0075649	83.894	NaN	NaN	0	NaN	NaN	0	NaN	NaN	0	NaN	NaN	0
RSPSPAPPPPPPPPPPR	1	1739.95	Q52KI8	Q52KI8	Srrm1	Serine/arginine repetitive matrix protein 1	3	0.00017991	118.71	NaN	NaN	0	NaN	NaN	0	NaN	NaN	0	NaN	NaN	0
RSQEEAPGHR	1	1165.56	Q0VGU4	Q0VGU4	Vgf		3	0.046096	57.785	1.0369	NaN	1	1.137	NaN	1	1.7302	NaN	1	3.9845	205.78	2
RSTVAQLVK	1	1000.6	Q03265	Q03265	Atp5a1	ATP synthase subunit alpha, mitochondrial	2	0.027423	104.2	NaN	NaN	0	NaN	NaN	0	0.46084	NaN	1	0.93683	NaN	1
RTAQEVDTYR	1	1237.61	Q61656	Q61656	Ddx5	Probable ATP-dependent RNA helicase DDX5	2	0.015575	112.36	NaN	NaN	0	NaN	NaN	0	NaN	NaN	0	NaN	NaN	0
RTDDIPVWDQEFLK	1	1760.87	Q9WTX5	Q9WTX5	Skp1	S-phase kinase-associated protein 1	3	0.051169	49.62	NaN	NaN	0	NaN	NaN	0	NaN	NaN	0	4.1723	NaN	1
RTEVLTSLYEEAVK	1	1636.87	CON__ENSEMBL:ENSBTAP00000024146	CON__ENSEMBL:ENSBTAP00000024146			2;3	3.4814e-05	160.65	NaN	NaN	0	0.93127	NaN	1	0.28088	NaN	1	NaN	NaN	0
RTNAENEFVTIK	1	1420.73	CON__P04264	CON__P04264			2	0.022985	106.62	NaN	NaN	0	NaN	NaN	0	NaN	NaN	0	NaN	NaN	0
RTNSTFNQVVLK	1	1405.77	P35980	P35980	Rpl18	60S ribosomal protein L18	3	0.038563	68.786	NaN	NaN	0	NaN	NaN	0	NaN	NaN	0	NaN	NaN	0
RVAEDDEDDDVDTKK	2	1748.77	P26350	P26350	Ptma	Prothymosin alpha;Prothymosin alpha, N-terminally processed;Thymosin alpha	3	1.1792e-05	194.67	NaN	NaN	0	NaN	NaN	0	NaN	NaN	0	2.1842	NaN	1
RVDQLKSDQSR	2	1330.7	CON__P04264	CON__P04264			3	0.0027126	125.36	NaN	NaN	0	NaN	NaN	0	NaN	NaN	0	NaN	NaN	0
RVEPPELPEDLK	1	1420.76	Q80ZW2	Q80ZW2	Them6	Protein THEM6	2	0.0032256	138.25	NaN	NaN	0	NaN	NaN	0	NaN	NaN	0	NaN	NaN	0
RVESQLK	1	858.492	P05202	P05202	Got2	Aspartate aminotransferase, mitochondrial	2	0.033743	149.4	0.70265	189.36	2	0.3983	81.823	2	0.65828	70.891	2	0.87228	NaN	1
RVFITDDFHDMMPK	1	1750.82	P08113	P08113	Hsp90b1	Endoplasmin	3	0.003601	90.229	0.39825	NaN	1	NaN	NaN	0	NaN	NaN	0	NaN	NaN	0
RVFLQHVSR	1	1140.65	Q3UVK0	Q3UVK0	Ermp1	Endoplasmic reticulum metallopeptidase 1	3	0.00068644	125.57	NaN	NaN	0	NaN	NaN	0	NaN	NaN	0	NaN	NaN	0
RVHPISTMIK	1	1180.67	P06151	P06151	Ldha	L-lactate dehydrogenase A chain	2;3	0.0010612	150.81	0.14622	157.33	3	0.14275	105.15	3	0.072	164.02	3	0.56994	66.763	4
RVIISAPSADAPMFVMGVNHEK	1	2368.2	P16858;A0A1D5RLD8;S4R1W1	P16858	Gapdh;Gm3839	Glyceraldehyde-3-phosphate dehydrogenase	3;4	3.9181e-25	233.54	0.08303	NaN	1	0.084829	21.206	2	0.22099	3.4968	2	0.51952	15.583	2
RVLDELTLAR	1	1184.69	CON__Q04695;CON__P19001;P19001;CON__P02533;CON__P08727;CON__P08779	CON__P02533	Krt19	Keratin, type I cytoskeletal 19	2	0.017752	109.83	NaN	NaN	0	NaN	NaN	0	NaN	NaN	0	NaN	NaN	0
RVLDELTLTK	1	1186.69	CON__P13645	CON__P13645			2	5.9347e-05	181.87	NaN	NaN	0	NaN	NaN	0	NaN	NaN	0	NaN	NaN	0
RVLEHTTHTLLVGDSATK	1	1977.06	Q64191	Q64191	Aga	N(4)-(beta-N-acetylglucosaminyl)-L-asparaginase;Glycosylasparaginase alpha chain;Glycosylasparaginase beta chain	3	0.023115	71.685	NaN	NaN	0	NaN	NaN	0	NaN	NaN	0	NaN	NaN	0
RVLQALEGLK	1	1125.69	Q9CZX8	Q9CZX8	Rps19	40S ribosomal protein S19	2	0.0026627	145.46	0.75011	151.86	2	0.76489	NaN	1	0.75464	62.763	2	0.8	NaN	1
RVNTTQK	1	845.472	Q9D8E6	Q9D8E6	Rpl4	60S ribosomal protein L4	2	0.045632	128.86	0.25945	NaN	1	0.76382	NaN	1	1.0625	NaN	1	NaN	NaN	0
RVVYPLEK	1	1002.59	Q9ESX5	Q9ESX5	Dkc1	H/ACA ribonucleoprotein complex subunit 4	2	0.023467	124.08	NaN	NaN	0	NaN	NaN	0	NaN	NaN	0	NaN	NaN	0
RVYATILNAGTNTDGSK	1	1779.91	P19096	P19096	Fasn	Fatty acid synthase;[Acyl-carrier-protein] S-acetyltransferase;[Acyl-carrier-protein] S-malonyltransferase;3-oxoacyl-[acyl-carrier-protein] synthase;3-oxoacyl-[acyl-carrier-protein] reductase;3-hydroxyacyl-[acyl-carrier-protein] dehydratase;Enoyl-[acyl-carrier-protein] reductase;Oleoyl-[acyl-carrier-protein] hydrolase	2	2.7227e-20	253.46	0.13509	NaN	1	NaN	NaN	0	0.43617	NaN	1	NaN	NaN	0
RWDDVVCESR	1	1320.59	Q61292	Q61292	Lamb2	Laminin subunit beta-2	2	0.0042128	133.99	NaN	NaN	0	NaN	NaN	0	NaN	NaN	0	NaN	NaN	0
RYDDPEVQKDTK	2	1492.72	P38647	P38647	Hspa9	Stress-70 protein, mitochondrial	2	0.022792	150.09	0.24053	NaN	1	NaN	NaN	0	NaN	NaN	0	NaN	NaN	0
RYDEIVK	1	921.492	P62631	P62631	Eef1a2	Elongation factor 1-alpha 2	2	0.044768	129.68	NaN	NaN	0	NaN	NaN	0	0.049751	NaN	1	0.26101	NaN	1
RYDSNSGGER	1	1139.5	P62192	P62192	Psmc1	26S protease regulatory subunit 4	2	0.042744	98.048	0.52189	NaN	1	NaN	NaN	0	NaN	NaN	0	NaN	NaN	0
RYEEIVK	1	935.508	P10126	P10126	Eef1a1	Elongation factor 1-alpha 1	2	0.044202	130.22	2.3514	NaN	1	0.84189	NaN	1	0.80422	54.712	2	0.89493	NaN	1
RYVEVGR	1	877.477	Q9CR57	Q9CR57	Rpl14	60S ribosomal protein L14	2	0.061347	149.4	NaN	NaN	0	NaN	NaN	0	NaN	NaN	0	NaN	NaN	0
SAAATEEEKGK	1	1119.54	Q6PGC1	Q6PGC1	Dhx29	ATP-dependent RNA helicase Dhx29	2	0.058947	99.788	NaN	NaN	0	NaN	NaN	0	NaN	NaN	0	NaN	NaN	0
SAADIIALAR	0	999.571	P97427	P97427	Crmp1	Dihydropyrimidinase-related protein 1	2	1.7713e-05	191.85	0.26487	NaN	1	0.19601	NaN	1	0.5181	NaN	1	2.2906	NaN	1
SAADLISQAR	0	1030.54	Q62188	Q62188	Dpysl3	Dihydropyrimidinase-related protein 3	2	1.0671e-05	182.65	0.12475	NaN	1	0.089259	NaN	1	0.25815	NaN	1	1.2811	NaN	1
SAADPEGYLAHPVNAYK	0	1801.86	Q60716	Q60716	P4ha2	Prolyl 4-hydroxylase subunit alpha-2	2;3	7.4457e-11	193.15	0.855	8.0159	2	1.6095	NaN	1	NaN	NaN	0	1.9884	82.73	2
SAAEEVDGLGVVRPHYGSVLDNER	0	2568.26	Q9JKF1	Q9JKF1	Iqgap1	Ras GTPase-activating-like protein IQGAP1	3	1.2836e-08	147.49	0.58086	NaN	1	0.18106	167.56	2	0.90092	NaN	1	3.6945	NaN	1
SAAESISESVPVGPK	0	1456.74	P56399	P56399	Usp5	Ubiquitin carboxyl-terminal hydrolase 5	2	1.67e-07	177.04	0.36154	NaN	1	0.65962	20.404	2	0.84289	NaN	1	1.2137	37.563	2
SAAETVTK	0	805.418	Q64433	Q64433	Hspe1	10 kDa heat shock protein, mitochondrial	2	0.0045502	112.41	0.15116	NaN	1	0.32398	NaN	1	NaN	NaN	0	0.54324	NaN	1
SAAEVAQDVFDAVGK	0	1505.74	Q99J47	Q99J47	Dhrs7b	Dehydrogenase/reductase SDR family member 7B	2	4.7517e-09	197.38	0.27547	NaN	1	0.53946	NaN	1	1.0185	NaN	1	1.3984	NaN	1
SAAEVIAQAR	0	1014.55	O08553	O08553	Dpysl2	Dihydropyrimidinase-related protein 2	2	0.00012039	168.26	0.38012	NaN	1	0.25772	NaN	1	0.61862	NaN	1	2.1644	NaN	1
SAAMLGNSEDHTALSR	0	1658.77	Q9CWK8	Q9CWK8	Snx2	Sorting nexin-2	2;3	0.0001603	129.77	0.51056	18.187	2	0.29634	NaN	1	NaN	NaN	0	2.0942	1.2793	2
SAAPESPGYQWLSDGSGVFEIAEASGVRPGTK	0	3249.56	Q9CQN1	Q9CQN1	Trap1	Heat shock protein 75 kDa, mitochondrial	3	0.00024079	78.3	0.1905	NaN	1	0.35909	NaN	1	NaN	NaN	0	2.2066	NaN	1
SAAPSTLDSSSTAPAQLGK	0	1787.89	E9Q035;P47758	E9Q035	Gm20425;Srprb	Signal recognition particle receptor subunit beta	2	8.2644e-10	177.93	0.2819	NaN	1	NaN	NaN	0	NaN	NaN	0	NaN	NaN	0
SAAQAAAQTNSNAAGK	0	1459.7	Q9CY58	Q9CY58	Serbp1	Plasminogen activator inhibitor 1 RNA-binding protein	2	9.8215e-64	341.72	0.55954	NaN	1	1.0628	NaN	1	1.8645	NaN	1	2.9717	NaN	1
SAASGIPYHSEVPVSLK	0	1740.9	Q62261	Q62261	Sptbn1	Spectrin beta chain, non-erythrocytic 1	2;3	3.1201e-06	155.47	0.69144	22.656	2	1.0818	NaN	1	2.6383	NaN	1	4.1792	NaN	1
SAATLITHPFHVITLR	0	1776	Q791V5	Q791V5	Mtch2	Mitochondrial carrier homolog 2	3	0.041022	59.864	NaN	NaN	0	0.15993	NaN	1	NaN	NaN	0	NaN	NaN	0
SAATWDER	0	934.414	Q62261	Q62261	Sptbn1	Spectrin beta chain, non-erythrocytic 1	2	0.058195	64.265	0.81891	NaN	1	NaN	NaN	0	NaN	NaN	0	0.50079	NaN	1
SACDTVDTWLDDTAK	0	1696.72	Q9JHU4	Q9JHU4	Dync1h1	Cytoplasmic dynein 1 heavy chain 1	2	6.0771e-17	231.17	0.45672	NaN	1	0.58402	NaN	1	1.6786	NaN	1	2.1957	NaN	1
SACGNCYLGDAFR	0	1489.61	Q8WTY4	Q8WTY4	Ciapin1	Anamorsin	2	0.00014539	138.2	0.79321	NaN	1	0.43051	NaN	1	1.4966	NaN	1	NaN	NaN	0
SACGVCPGR	0	962.406	Q9D1R9	Q9D1R9	Rpl34	60S ribosomal protein L34	2	0.00067129	145.34	0.29853	NaN	1	NaN	NaN	0	0.5279	NaN	1	1.2644	NaN	1
SADAVSVIPVLQR	0	1353.76	Q9JKX6	Q9JKX6	Nudt5	ADP-sugar pyrophosphatase	2	0.00072693	117.52	0.25056	NaN	1	0.23305	NaN	1	0.45831	NaN	1	1.8034	NaN	1
SADCYNEIYNFK	0	1522.64	Q8BXN9	Q8BXN9	Tmem87a	Transmembrane protein 87A	2	0.001012	130.01	NaN	NaN	0	NaN	NaN	0	1.2917	NaN	1	NaN	NaN	0
SADEPMTTFVVCNECGNR	0	2085.86	P10711	P10711	Tcea1	Transcription elongation factor A protein 1	2	0.055749	71.529	0.23911	NaN	1	NaN	NaN	0	NaN	NaN	0	NaN	NaN	0
SADESGQALLAASHYASDEVR	0	2176	P16546	P16546	Sptan1	Spectrin alpha chain, non-erythrocytic 1	2;3	4.325e-05	124.91	0.90925	NaN	1	0.60058	NaN	1	1.4204	NaN	1	5.0192	50.505	2
SADFNPDFVFTEK	0	1515.69	Q921N6	Q921N6	Ddx27	Probable ATP-dependent RNA helicase DDX27	2	0.0020641	104.24	NaN	NaN	0	NaN	NaN	0	NaN	NaN	0	NaN	NaN	0
SADFVVEAIGDDVGTLGFSVEGPSQAK	0	2694.3	Q8BTM8	Q8BTM8	Flna	Filamin-A	2;3	1.1869e-71	322.84	NaN	NaN	0	NaN	NaN	0	NaN	NaN	0	NaN	NaN	0
SADGVIVSGVK	0	1030.57	Q6P8X1	Q6P8X1	Snx6	Sorting nexin-6;Sorting nexin-6, N-terminally processed	2	0.0048681	103.26	0.35468	NaN	1	NaN	NaN	0	1.2429	NaN	1	NaN	NaN	0
SADQLATFLK	0	1092.58	F8VQ05	F8VQ05	Fryl		2	0.00062677	120.63	1.1409	NaN	1	NaN	NaN	0	2.34	NaN	1	NaN	NaN	0
SADTLWGIQK	0	1117.58	P06151	P06151	Ldha	L-lactate dehydrogenase A chain	2	8.2745e-09	224.36	0.17178	NaN	1	0.32729	NaN	1	0.55194	NaN	1	0.6514	NaN	1
SADTLWGIQKELQF	1	1634.83	P06151	P06151	Ldha	L-lactate dehydrogenase A chain	2	9.574e-07	205.07	0.18211	NaN	1	0.29269	NaN	1	NaN	NaN	0	NaN	NaN	0
SADTQSISR	0	963.462	Q64521	Q64521	Gpd2	Glycerol-3-phosphate dehydrogenase, mitochondrial	2	0.0032106	109.83	0.81729	NaN	1	0.78952	NaN	1	0.8401	NaN	1	0.97961	64.513	2
SADYVVTGAWSAK	0	1353.66	Q99K85	Q99K85	Psat1	Phosphoserine aminotransferase	2	5.8878e-11	218.18	1.5525	NaN	1	NaN	NaN	0	NaN	NaN	0	0.47697	NaN	1
SAEAAAEATK	0	947.456	Q8VC30	Q8VC30	Dak	Bifunctional ATP-dependent dihydroxyacetone kinase/FAD-AMP lyase (cyclizing);ATP-dependent dihydroxyacetone kinase;FAD-AMP lyase (cyclizing)	2	0.0086172	85.533	0.7562	NaN	1	1.0395	NaN	1	2.49	NaN	1	2.2053	NaN	1
SAEAGAVGEAQSK	0	1203.57	Q6PGC1	Q6PGC1	Dhx29	ATP-dependent RNA helicase Dhx29	2	0.00013821	138.63	0.44311	NaN	1	0.95942	NaN	1	1.2927	NaN	1	2.488	NaN	1
SAEAVLGEALTDFSLR	0	1677.86	CON__P50448	CON__P50448			2;3	5.1922e-34	280.57	NaN	NaN	0	NaN	NaN	0	NaN	NaN	0	NaN	NaN	0
SAECPGPAQK	0	1043.47	CON__Q58D62	CON__Q58D62			2	0.0016453	120.87	NaN	NaN	0	NaN	NaN	0	0.011591	NaN	1	NaN	NaN	0
SAEDLDLLNASFQDESK	0	1880.86	Q8CHC4	Q8CHC4	Synj1	Synaptojanin-1	2	4.5285e-15	219.84	0.7156	NaN	1	1.2916	NaN	1	1.846	NaN	1	2.4227	NaN	1
SAEDYNSSNTLNVK	0	1540.7	O88643	O88643	Pak1	Serine/threonine-protein kinase PAK 1	2	9.4603e-38	299.42	0.9738	NaN	1	1.5489	NaN	1	4.1514	NaN	1	3.806	NaN	1
SAEETFQLSR	0	1166.56	Q60770	Q60770	Stxbp3	Syntaxin-binding protein 3	2	0.061914	57.149	NaN	NaN	0	0.37598	NaN	1	0.61566	NaN	1	NaN	NaN	0
SAEFLLHMLK	0	1187.64	Q9CPR4	Q9CPR4	Rpl17	60S ribosomal protein L17	2;3	5.1961e-05	180.87	0.25462	13.32	2	0.59726	9.681	2	0.99138	18.351	2	0.88916	0.20261	2
SAEKEISLWFQPEELVEYK	1	2324.16	P15532	P15532	Nme1	Nucleoside diphosphate kinase A	3	0.00039387	129.88	0.27827	NaN	1	NaN	NaN	0	NaN	NaN	0	NaN	NaN	0
SAEVDSDDTGGSAAQK	0	1536.65	Q61768	Q61768	Kif5b	Kinesin-1 heavy chain	2	3.4349e-53	337.99	0.46228	NaN	1	0.794	NaN	1	1.4627	NaN	1	4.1384	NaN	1
SAFPHLQDAQVK	0	1339.69	Q6P5F9	Q6P5F9	Xpo1	Exportin-1	2;3	0.00027292	129	0.15557	42.491	2	0.24476	50.689	2	0.53385	NaN	1	0.9576	19.74	2
SAFSNLFGGEPLSYTR	0	1744.84	Q62351	Q62351	Tfrc	Transferrin receptor protein 1	2	4.519e-10	205.31	0.38563	NaN	1	0.43206	NaN	1	NaN	NaN	0	NaN	NaN	0
SAGACTAAAFLR	0	1194.58	Q9CPY7	Q9CPY7	Lap3	Cytosol aminopeptidase	2	1.7389e-07	194.06	NaN	NaN	0	0.15552	NaN	1	0.29527	NaN	1	1.1358	NaN	1
SAGEDVTEK	0	934.424	Q6PB66	Q6PB66	Lrpprc	Leucine-rich PPR motif-containing protein, mitochondrial	2	0.040888	83.647	NaN	NaN	0	NaN	NaN	0	NaN	NaN	0	NaN	NaN	0
SAGESDMK	0	823.338	Q8BHI7	Q8BHI7	Elovl5	Elongation of very long chain fatty acids protein 5	2	0.030737	75.043	NaN	NaN	0	NaN	NaN	0	0.65266	NaN	1	NaN	NaN	0
SAGGDENKENERPSAGSK	1	1831.83	Q8BMA6	Q8BMA6	Srp68	Signal recognition particle subunit SRP68	3	0.009634	87.669	0.20314	NaN	1	NaN	NaN	0	1.268	85.943	2	0.77584	NaN	1
SAGGDFGNPLRK	1	1217.62	P35279;P61294	P35279	Rab6a;Rab6b	Ras-related protein Rab-6A;Ras-related protein Rab-6B	2	0.0060319	89.171	NaN	NaN	0	NaN	NaN	0	NaN	NaN	0	2.4179	NaN	1
SAGGHPGSGPQLGTGR	0	1434.7	Q9Z0G0	Q9Z0G0	Gipc1	PDZ domain-containing protein GIPC1	2	0.025301	82.774	NaN	NaN	0	NaN	NaN	0	NaN	NaN	0	NaN	NaN	0
SAGHHLVPVK	0	1043.59	Q6P1B1	Q6P1B1	Xpnpep1	Xaa-Pro aminopeptidase 1	2	0.0083148	86.136	0.40521	NaN	1	0.65033	NaN	1	1.0419	NaN	1	NaN	NaN	0
SAGNAVWLNR	0	1086.56	Q8BYL4	Q8BYL4	Yars2	Tyrosine--tRNA ligase, mitochondrial	2	0.0026793	114.86	NaN	NaN	0	NaN	NaN	0	NaN	NaN	0	NaN	NaN	0
SAGQGEVLVYVEDPAGHQEEAK	0	2312.09	Q8BTM8	Q8BTM8	Flna	Filamin-A	3	2.2425e-11	184.2	0.35293	NaN	1	0.45134	NaN	1	1.129	NaN	1	2.2289	NaN	1
SAGRPTISLLR	0	1169.69	Q3U1C6	Q3U1C6	Tatdn3	Putative deoxyribonuclease TATDN3	3	0.0019594	102.53	NaN	NaN	0	NaN	NaN	0	NaN	NaN	0	NaN	NaN	0
SAGSPSSDQDEK	0	1206.5	Q3TLH4	Q3TLH4	Prrc2c	Protein PRRC2C	2	0.0017087	106.62	1.3463	NaN	1	NaN	NaN	0	NaN	NaN	0	8.6428	NaN	1
SAGVDDQENWHEGK	0	1570.66	Q9CPY7	Q9CPY7	Lap3	Cytosol aminopeptidase	2;3	9.7057e-24	272.1	0.16027	28.775	2	0.26422	38.85	2	0.51714	17.689	2	1.0157	7.1446	2
SAGVEQLMYIK	0	1237.64	Q9WV03	Q9WV03	Fam50a	Protein FAM50A	2	0.00029369	126.39	NaN	NaN	0	1.8727	NaN	1	NaN	NaN	0	1.9824	NaN	1
SAGWNIPMGK	0	1059.52	CON__Q0IIK2	CON__Q0IIK2			2	0.00036697	152.11	NaN	NaN	0	0.014138	NaN	1	0.018805	NaN	1	NaN	NaN	0
SAHAGTYEVR	0	1089.52	Q62186	Q62186	Ssr4	Translocon-associated protein subunit delta	2	0.0015569	107.21	0.22526	NaN	1	NaN	NaN	0	0.54354	NaN	1	1.3684	NaN	1
SAHGTAPVNIAGSR	0	1336.68	Q8BTI8	Q8BTI8	Srrm2	Serine/arginine repetitive matrix protein 2	2;3	0.00014589	136.01	0.82608	56.835	2	NaN	NaN	0	NaN	NaN	0	NaN	NaN	0
SAHLQWMVVR	0	1225.64	P41105	P41105	Rpl28	60S ribosomal protein L28	2	0.00014541	153.24	0.24655	33.1	2	0.32182	36.637	2	0.60731	24.759	2	1.4298	NaN	1
SAHQVAR	0	767.404	P52480	P52480	Pkm	Pyruvate kinase PKM	2	0.0036724	138.24	0.60104	NaN	1	NaN	NaN	0	0.75927	NaN	1	1.9189	NaN	1
SAIEAFNK	0	878.45	Q8BMA6	Q8BMA6	Srp68	Signal recognition particle subunit SRP68	2	0.023658	95.741	NaN	NaN	0	NaN	NaN	0	NaN	NaN	0	NaN	NaN	0
SAIGEGMTR	0	920.439	P62814;Q91YH6	P62814	Atp6v1b2;Atp6v1b1	V-type proton ATPase subunit B, brain isoform	2	0.008782	89.029	0.55787	NaN	1	0.45615	NaN	1	0.88996	NaN	1	3.9862	NaN	1
SAILEATPK	0	928.523	Q99PL5	Q99PL5	Rrbp1	Ribosome-binding protein 1	2	0.011926	83.647	0.35669	NaN	1	1.0178	NaN	1	1.4259	NaN	1	NaN	NaN	0
SAINEVVTR	0	987.535	P62900	P62900	Rpl31	60S ribosomal protein L31	2	0.00038597	163.88	0.39441	NaN	1	0.35016	NaN	1	0.68064	NaN	1	1.4687	NaN	1
SAIPHPLIMGVIR	0	1402.81	P61202	P61202	Cops2	COP9 signalosome complex subunit 2	3	0.0039723	84.289	0.30034	NaN	1	0.40473	NaN	1	0.46806	NaN	1	1.6548	NaN	1
SAIQNLHSFDPFADASK	0	1846.88	P48024	P48024	Eif1	Eukaryotic translation initiation factor 1	2	7.515e-20	241.41	2.2246	NaN	1	2.3445	NaN	1	4.3571	NaN	1	5.8209	NaN	1
SAITPGGLR	0	870.492	Q9CZN7	Q9CZN7	Shmt2	Serine hydroxymethyltransferase	2	0.038796	67.494	0.13511	NaN	1	NaN	NaN	0	NaN	NaN	0	NaN	NaN	0
SAIVHLINYQDDAELATR	0	2028.03	Q02257	Q02257	Jup	Junction plakoglobin	2;3	6.9985e-16	218.28	NaN	NaN	0	NaN	NaN	0	NaN	NaN	0	NaN	NaN	0
SAIYQLEEEYENLLK	0	1840.91	E9Q557	E9Q557	Dsp	Desmoplakin	2	1.8887e-87	373.94	NaN	NaN	0	NaN	NaN	0	NaN	NaN	0	NaN	NaN	0
SALALAVK	0	771.485	Q9R1P0	Q9R1P0	Psma4	Proteasome subunit alpha type-4	2	0.0009964	162.31	0.24194	NaN	1	0.42315	NaN	1	0.85528	NaN	1	1.05	NaN	1
SALALVTGAGSGIGR	0	1328.74	P50171	P50171	Hsd17b8	Estradiol 17-beta-dehydrogenase 8	2	7.7205e-24	256.63	0.25217	NaN	1	0.26028	NaN	1	0.51848	NaN	1	1.1136	NaN	1
SALANQIDWTEIGVIVK	0	1856	Q8CCP0	Q8CCP0	Nemf	Nuclear export mediator factor Nemf	2	7.5267e-28	225.33	NaN	NaN	0	1.1658	NaN	1	NaN	NaN	0	NaN	NaN	0
SALASVIMGLSPILGK	0	1555.9	Q76MZ3	Q76MZ3	Ppp2r1a	Serine/threonine-protein phosphatase 2A 65 kDa regulatory subunit A alpha isoform	2	1.0167e-06	167.71	0.42382	NaN	1	0.71911	NaN	1	1.2993	2.7243	2	2.1132	NaN	1
SALDEIMELEEEK	0	1534.71	Q8K339	Q8K339	Kin	DNA/RNA-binding protein KIN17	2	2.1402e-15	246.14	0.71668	NaN	1	1.2204	NaN	1	1.8559	NaN	1	3.1797	NaN	1
SALDSAIR	0	831.445	Q91VU0	Q91VU0	Fam3c	Protein FAM3C	2	0.058195	64.265	NaN	NaN	0	0.6984	NaN	1	NaN	NaN	0	NaN	NaN	0
SALEAAHK	0	825.434	P28474	P28474	Adh5	Alcohol dehydrogenase class-3	2	0.0010026	161.9	0.48517	NaN	1	0.4723	NaN	1	0.87264	NaN	1	1.4233	NaN	1
SALEQMR	0	833.407	Q9JHU4	Q9JHU4	Dync1h1	Cytoplasmic dynein 1 heavy chain 1	2	0.015208	110.81	NaN	NaN	0	0.40838	NaN	1	NaN	NaN	0	NaN	NaN	0
SALEWYAHK	0	1103.54	Q8BL86	Q8BL86	Mblac2	Metallo-beta-lactamase domain-containing protein 2	2	0.0015008	110.41	0.47849	NaN	1	NaN	NaN	0	NaN	NaN	0	NaN	NaN	0
SALFAQINQGESITHALK	0	1927.02	P40124	P40124	Cap1	Adenylyl cyclase-associated protein 1	3	0.009206	71.781	0.68226	NaN	1	0.84903	NaN	1	1.4182	NaN	1	2.0841	NaN	1
SALGEAAGAAGFNVLR	0	1502.78	Q99M31	Q99M31	Hspa14	Heat shock 70 kDa protein 14	2	2.2822e-26	276.17	0.31409	NaN	1	0.34073	NaN	1	0.75685	NaN	1	1.7559	NaN	1
SALIPPLEETVFYPSPYPIR	0	2288.21	Q5XJY4	Q5XJY4	Parl	Presenilins-associated rhomboid-like protein, mitochondrial;P-beta	2	0.00010152	133.48	0.15312	NaN	1	0.20869	NaN	1	NaN	NaN	0	NaN	NaN	0
SALLALGLK	0	884.569	Q9D554	Q9D554	Sf3a3	Splicing factor 3A subunit 3	2	0.0019641	113.71	0.30287	NaN	1	0.766	NaN	1	1.3278	NaN	1	1.3646	NaN	1
SALLQMVEELR	0	1287.69	Q60949	Q60949	Tbc1d1	TBC1 domain family member 1	2	0.0010458	112.13	NaN	NaN	0	NaN	NaN	0	1.4963	NaN	1	5.7266	NaN	1
SALPAQSAATLPAR	0	1352.74	Q62261	Q62261	Sptbn1	Spectrin beta chain, non-erythrocytic 1	2	0.00083983	126.34	1.359	NaN	1	1.0676	NaN	1	NaN	NaN	0	8.2685	NaN	1
SALSGHLETVILGLLK	0	1649.97	P07356	P07356	Anxa2	Annexin A2	3	2.8694e-06	153.32	NaN	NaN	0	1.1797	NaN	1	NaN	NaN	0	3.029	NaN	1
SALTVQFVQGIFVEK	0	1664.91	P62835;Q99JI6	Q99JI6	Rap1a;Rap1b	Ras-related protein Rap-1A;Ras-related protein Rap-1b	2	4.8854e-25	272.59	0.70952	NaN	1	1.3164	NaN	1	2.2026	NaN	1	3.0492	NaN	1
SALVDEKDQDSK	1	1333.64	Q80Y14	Q80Y14	Glrx5	Glutaredoxin-related protein 5, mitochondrial	2	0.009955	127.83	0.24044	NaN	1	NaN	NaN	0	NaN	NaN	0	1.0733	NaN	1
SALYYVDLSGGK	0	1271.64	Q8R146	Q8R146	Apeh	Acylamino-acid-releasing enzyme	2	2.1756e-07	190.57	0.27855	NaN	1	0.9057	NaN	1	1.4571	NaN	1	1.9267	NaN	1
SAMTSGVQSVMGSR	0	1396.64	Q9DBG5	Q9DBG5	Plin3	Perilipin-3	2	7.7644e-05	161.25	1.1922	NaN	1	1.1274	NaN	1	1.3763	NaN	1	NaN	NaN	0
SANEFSETESMLK	0	1471.65	P24527	P24527	Lta4h	Leukotriene A-4 hydrolase	2	1.3001e-69	365.88	0.41949	NaN	1	0.52506	NaN	1	1.1623	36.213	2	1.0994	4.6938	2
SANLVAATLGAILNR	0	1482.85	P17710	P17710	Hk1	Hexokinase-1	2;3	2.9512e-09	201.38	NaN	NaN	0	0.39696	2.2293	2	NaN	NaN	0	NaN	NaN	0
SANMDHWQQR	0	1271.55	Q99LB6	Q99LB6	Mat2b	Methionine adenosyltransferase 2 subunit beta	2	0.011403	79.986	0.60875	NaN	1	0.3699	NaN	1	1.0236	NaN	1	3.7493	NaN	1
SANSELGGIWSVGQR	0	1559.77	Q8VBV7	Q8VBV7	Cops8	COP9 signalosome complex subunit 8	2	3.8434e-09	199.4	NaN	NaN	0	0.42209	NaN	1	0.52064	NaN	1	2.0483	NaN	1
SANSPDGK	0	774.351	P58252	P58252	Eef2	Elongation factor 2	2	0.0030116	118.74	NaN	NaN	0	0.85758	NaN	1	1.36	NaN	1	NaN	NaN	0
SANVEAVDVAK	0	1101.57	Q91W43	Q91W43	Gldc	Glycine dehydrogenase (decarboxylating), mitochondrial	2	0.0017405	120.86	NaN	NaN	0	NaN	NaN	0	NaN	NaN	0	NaN	NaN	0
SAPDFTATAVVDGAFK	0	1595.78	Q61171	Q61171	Prdx2	Peroxiredoxin-2	2	6.0915e-25	270.2	0.22824	NaN	1	0.51275	22.191	2	0.60776	NaN	1	1.1462	NaN	1
SAPKEDDASASTSQSSR	1	1722.77	Q8BGD9	Q8BGD9	Eif4b	Eukaryotic translation initiation factor 4B	2	1.1925e-14	228.76	0.9118	99.698	2	NaN	NaN	0	NaN	NaN	0	2.8654	NaN	1
SAQFEHTLLVTDTGCEILTR	0	2290.13	Q8BP48	Q8BP48	Metap1	Methionine aminopeptidase 1	3	2.5274e-07	159.95	NaN	NaN	0	NaN	NaN	0	NaN	NaN	0	NaN	NaN	0
SAQLGFK	0	749.407	O08749	O08749	Dld	Dihydrolipoyl dehydrogenase, mitochondrial	2	0.011296	113.89	2.3907	NaN	1	1.1203	NaN	1	1.5617	NaN	1	2.0327	NaN	1
SAQMLEEAR	0	1033.49	Q99MI1	Q99MI1	Erc1	ELKS/Rab6-interacting/CAST family member 1	2	0.061361	58.592	NaN	NaN	0	0.71314	NaN	1	0.8083	NaN	1	NaN	NaN	0
SAQQALELDR	0	1129.57	Q9JLI8	Q9JLI8	Sart3	Squamous cell carcinoma antigen recognized by T-cells 3	2	0.028205	70.488	1.0034	NaN	1	0.63768	NaN	1	0.8467	NaN	1	NaN	NaN	0
SASAVYVLDLK	0	1164.64	P35585	P35585	Ap1m1	AP-1 complex subunit mu-1	2	0.0001066	139.43	0.23034	NaN	1	0.36183	NaN	1	0.77966	NaN	1	1.6241	NaN	1
SASFNTDPYVR	0	1255.58	Q8CJG0	Q8CJG0	Ago2	Protein argonaute-2	2	0.00023257	151.22	NaN	NaN	0	NaN	NaN	0	NaN	NaN	0	NaN	NaN	0
SASLDVEPIYTFR	0	1496.75	Q9ERG2	Q9ERG2	Strn3	Striatin-3	2	0.0023707	116.55	NaN	NaN	0	NaN	NaN	0	NaN	NaN	0	NaN	NaN	0
SASPDDDLGSSNWEAADLGNEER	0	2434.02	Q9R0P4	Q9R0P4	Smap	Small acidic protein	2	1.7029e-91	376.67	0.70455	NaN	1	0.50265	NaN	1	NaN	NaN	0	4.0739	NaN	1
SASSLLEQRPK	0	1214.66	Q91YT7	Q91YT7	Ythdf2	YTH domain-containing family protein 2	2	0.00015108	132.88	NaN	NaN	0	NaN	NaN	0	NaN	NaN	0	NaN	NaN	0
SASSPKPDTK	0	1016.51	Q9JKC6	Q9JKC6	Cend1	Cell cycle exit and neuronal differentiation protein 1	2	0.011652	92.239	0.34986	NaN	1	1.4081	NaN	1	0.79202	NaN	1	1.2539	56.704	2
SASSSPEIR	0	932.456	Q8BTI8	Q8BTI8	Srrm2	Serine/arginine repetitive matrix protein 2	2	0.036213	78.113	NaN	NaN	0	NaN	NaN	0	NaN	NaN	0	NaN	NaN	0
SASVVSVISR	0	1003.57	P61804	P61804	Dad1	Dolichyl-diphosphooligosaccharide--protein glycosyltransferase subunit DAD1	2	0.00017954	145.9	0.34785	NaN	1	0.21471	NaN	1	0.48948	NaN	1	1.704	NaN	1
SATEESTSSSQK	0	1240.54	P46660	P46660	Ina	Alpha-internexin	2	5.0491e-05	158.47	0.56138	NaN	1	0.79032	NaN	1	4.6845	NaN	1	3.3034	NaN	1
SATEQSGTGIR	0	1105.54	Q9Z0X1	Q9Z0X1	Aifm1	Apoptosis-inducing factor 1, mitochondrial	2	3.2063e-11	229.82	0.40901	NaN	1	0.2525	NaN	1	0.63327	NaN	1	NaN	NaN	0
SATHFTGR	0	875.425	Q8K4Z3	Q8K4Z3	Apoa1bp	NAD(P)H-hydrate epimerase	2	0.0002721	195.81	NaN	NaN	0	0.41788	NaN	1	1.054	NaN	1	3.8066	NaN	1
SATLASIDAELQK	0	1345.71	Q61768	Q61768	Kif5b	Kinesin-1 heavy chain	2	2.5081e-05	149.94	0.32052	NaN	1	NaN	NaN	0	1.3875	NaN	1	2.1374	NaN	1
SATLFSR	0	780.413	Q91V92	Q91V92	Acly	ATP-citrate synthase	2	0.052894	86.472	NaN	NaN	0	0.42858	NaN	1	NaN	NaN	0	NaN	NaN	0
SATLLQLITK	0	1086.66	Q8K1M6	Q8K1M6	Dnm1l	Dynamin-1-like protein	2	1.1471e-07	214.71	0.38735	NaN	1	0.67586	NaN	1	1.3134	NaN	1	1.6088	NaN	1
SATLSSTESTASGMQDEVR	0	1955.87	Q9WTQ5	Q9WTQ5	Akap12	A-kinase anchor protein 12	2	1.3859e-47	296.22	1.446	NaN	1	NaN	NaN	0	1.9184	NaN	1	NaN	NaN	0
SATSGDIWPGLSAYDNSPR	0	1992.92	Q8K019	Q8K019	Bclaf1	Bcl-2-associated transcription factor 1	2	4.3596e-19	209.22	NaN	NaN	0	NaN	NaN	0	NaN	NaN	0	NaN	NaN	0
SATSSSPGSPLHSLETSL	0	1756.85	G5E829	G5E829	Atp2b1	Plasma membrane calcium-transporting ATPase 1	2	0.0016595	116.74	NaN	NaN	0	NaN	NaN	0	0.53453	NaN	1	NaN	NaN	0
SATYVNTEGR	0	1096.51	Q91VD9	Q91VD9	Ndufs1	NADH-ubiquinone oxidoreductase 75 kDa subunit, mitochondrial	2	0.00016636	160.75	0.50912	5.299	2	0.46426	NaN	1	0.59625	NaN	1	1.3697	NaN	1
SAVADKHELLSLASSNHLGK	1	2076.1	Q91WK2	Q91WK2	Eif3h	Eukaryotic translation initiation factor 3 subunit H	3;4	6.1652e-05	137.89	0.41121	9.1755	2	0.73607	NaN	1	0.89288	NaN	1	2.1651	NaN	1
SAVDNCQDSWR	0	1336.55	Q9DCD0	Q9DCD0	Pgd	6-phosphogluconate dehydrogenase, decarboxylating	2	1.8952e-08	215.72	0.31194	NaN	1	0.20871	NaN	1	0.48818	NaN	1	1.1181	NaN	1
SAVEAER	0	760.372	Q91YQ5	Q91YQ5	Rpn1	Dolichyl-diphosphooligosaccharide--protein glycosyltransferase subunit 1	2	0.055869	71.877	NaN	NaN	0	NaN	NaN	0	NaN	NaN	0	1.642	NaN	1
SAVGFDYQGK	0	1070.5	Q60598	Q60598	Cttn	Src substrate cortactin	2	0.0015363	121.5	0.69718	NaN	1	1.0188	NaN	1	2.2073	NaN	1	2.9654	NaN	1
SAVGFEYQGK	0	1084.52	Q60598	Q60598	Cttn	Src substrate cortactin	2	0.00074216	118.71	0.53291	NaN	1	1.0385	NaN	1	1.9337	NaN	1	2.9537	1.4779	2
SAVGHEYQSK	0	1104.52	Q60598	Q60598	Cttn	Src substrate cortactin	2	1.2615e-05	196.52	0.67405	NaN	1	0.69683	NaN	1	NaN	NaN	0	2.9376	NaN	1
SAVGTSSLR	0	876.466	P22907	P22907	Hmbs	Porphobilinogen deaminase	2	0.0030635	109.48	NaN	NaN	0	NaN	NaN	0	NaN	NaN	0	NaN	NaN	0
SAVLEDDKLLVYYYDDVR	1	2175.07	P41216	P41216	Acsl1	Long-chain-fatty-acid--CoA ligase 1	3	0.0075405	89.877	NaN	NaN	0	NaN	NaN	0	NaN	NaN	0	NaN	NaN	0
SAVLQEAR	0	872.472	Q9QZE5;Q9QXK3	Q9QZE5	Copg1;Copg2	Coatomer subunit gamma-1;Coatomer subunit gamma-2	2	0.0042707	129.42	2.5173	38.686	2	0.56272	79.186	2	0.90787	97.146	2	1.6412	NaN	1
SAVQYAECQSK	0	1269.57	Q8K2I4	Q8K2I4	Manba	Beta-mannosidase	2	0.035919	67.214	NaN	NaN	0	NaN	NaN	0	NaN	NaN	0	NaN	NaN	0
SAVRPSPSPER	0	1181.62	Q8BTI8	Q8BTI8	Srrm2	Serine/arginine repetitive matrix protein 2	2;3	0.04106	65.157	NaN	NaN	0	NaN	NaN	0	NaN	NaN	0	NaN	NaN	0
SAVTTVVNPK	0	1014.57	P09055	P09055	Itgb1	Integrin beta-1	2	0.0014092	109.29	NaN	NaN	0	NaN	NaN	0	5.9125	NaN	1	9.6221	NaN	1
SAVVEMLIMR	0	1147.61	O55222	O55222	Ilk	Integrin-linked protein kinase	2	0.019369	73.985	NaN	NaN	0	NaN	NaN	0	1.6427	NaN	1	NaN	NaN	0
SAWLSGYEDPVVSR	0	1564.75	Q60715	Q60715	P4ha1	Prolyl 4-hydroxylase subunit alpha-1	2	4.538e-11	209.8	1.1319	NaN	1	0.78983	NaN	1	1.5936	NaN	1	5.1456	NaN	1
SAWQTLNEFAR	0	1321.64	Q6NZC7	Q6NZC7	Sec23ip	SEC23-interacting protein	2	1.9075e-05	174.4	0.7076	NaN	1	0.5304	NaN	1	1.355	NaN	1	3.4109	NaN	1
SAYDSTMETMNYAQIR	0	1879.81	Q91V92	Q91V92	Acly	ATP-citrate synthase	2	1.1158e-58	342.32	0.64873	NaN	1	0.47713	NaN	1	1.1143	NaN	1	1.7712	136.52	2
SAYEEQR	0	881.388	P23116	P23116	Eif3a	Eukaryotic translation initiation factor 3 subunit A	2	0.036696	96.492	NaN	NaN	0	NaN	NaN	0	NaN	NaN	0	NaN	NaN	0
SAYNEGDYYHTVLWMEQVLK	0	2445.13	Q60716	Q60716	P4ha2	Prolyl 4-hydroxylase subunit alpha-2	3	0.00066209	110.77	NaN	NaN	0	NaN	NaN	0	NaN	NaN	0	NaN	NaN	0
SAYNIYVSESFQEAK	0	1734.81	P40630	P40630	Tfam	Transcription factor A, mitochondrial	2	0.00087755	122.97	0.37147	NaN	1	NaN	NaN	0	NaN	NaN	0	NaN	NaN	0
SAYQEAMDISK	0	1241.56	O70456	O70456	Sfn	14-3-3 protein sigma	2	0.00077115	134.38	NaN	NaN	0	NaN	NaN	0	NaN	NaN	0	NaN	NaN	0
SAYVSYDAEK	0	1131.51	Q80X71	Q80X71	Tmem106b	Transmembrane protein 106B	2	0.00059137	122.94	NaN	NaN	0	NaN	NaN	0	NaN	NaN	0	0.62165	NaN	1
SAYVSYDAEKR	1	1287.61	Q80X71	Q80X71	Tmem106b	Transmembrane protein 106B	3	0.042573	51.436	NaN	NaN	0	NaN	NaN	0	NaN	NaN	0	NaN	NaN	0
SAYYKPLLSAEEAAK	0	1639.85	Q78PY7	Q78PY7	Snd1	Staphylococcal nuclease domain-containing protein 1	2;3	0.0015722	109.95	0.30982	203.35	3	0.63292	4.9887	2	1.1887	12.375	2	1.5797	90.204	3
SCAAEPEVEPEAHEGDGDK	0	2025.82	P51859	P51859	Hdgf	Hepatoma-derived growth factor	3	0.0064594	87.287	NaN	NaN	0	NaN	NaN	0	NaN	NaN	0	NaN	NaN	0
SCAAEPEVEPEAHEGDGDKK	1	2153.92	P51859	P51859	Hdgf	Hepatoma-derived growth factor	2;3	1.1184e-10	168.93	NaN	NaN	0	0.081153	NaN	1	NaN	NaN	0	0.20986	NaN	1
SCAEFVSGSQLR	0	1339.62	G3X9L6;Q9DCX2	G3X9L6	Gm10250;Atp5h	ATP synthase subunit d, mitochondrial	2	3.2116e-19	257.88	0.22402	NaN	1	0.23873	NaN	1	0.42355	NaN	1	0.88215	NaN	1
SCAGISGK	0	778.364	Q99JH8;Q9CQM2;Q8R1L4	Q99JH8	Kdelr1;Kdelr2;Kdelr3	ER lumen protein-retaining receptor 1;ER lumen protein-retaining receptor 2;ER lumen protein-retaining receptor 3	2	0.022103	82.241	0.42725	NaN	1	1.0482	NaN	1	1.2226	NaN	1	1.4326	NaN	1
SCAHDWVYE	0	1165.45	E9PZF0;Q01768	E9PZF0	Gm20390;Nme2	Nucleoside diphosphate kinase;Nucleoside diphosphate kinase B	2	0.0099273	98.299	NaN	NaN	0	NaN	NaN	0	NaN	NaN	0	NaN	NaN	0
SCAISYTSYR	0	1206.53	Q8BLN5	Q8BLN5	Lss	Lanosterol synthase	2	0.034793	77.533	NaN	NaN	0	NaN	NaN	0	NaN	NaN	0	NaN	NaN	0
SCAQNWIYE	0	1169.48	P15532	P15532	Nme1	Nucleoside diphosphate kinase A	2	0.0054921	105.1	NaN	NaN	0	NaN	NaN	0	NaN	NaN	0	NaN	NaN	0
SCASPVWHCDQVCGK	0	1789.73	E9Q8I7	E9Q8I7	Nfxl1		2;3	1.6537e-24	270.02	NaN	NaN	0	NaN	NaN	0	NaN	NaN	0	NaN	NaN	0
SCATFSSSHR	0	1138.48	Q3UPL0	Q3UPL0	Sec31a	Protein transport protein Sec31A	2;3	0.0030267	134.77	0.82759	40.629	2	0.42264	NaN	1	0.69715	11.938	2	3.5661	NaN	1
SCCSCCPAGCEK	0	1474.48	P28184	P28184	Mt3	Metallothionein-3	2	3.1229e-16	251.64	0.82845	NaN	1	NaN	NaN	0	NaN	NaN	0	NaN	NaN	0
SCDLAGVETCK	0	1238.53	A0A0U1RNF2	A0A0U1RNF2			2	0.025884	104.42	0.46174	NaN	1	NaN	NaN	0	1.9026	NaN	1	NaN	NaN	0
SCDLVGEK	0	906.412	P24668	P24668	M6pr	Cation-dependent mannose-6-phosphate receptor	2	0.0046629	111.95	0.62499	NaN	1	0.90243	NaN	1	2.1636	NaN	1	2.2961	NaN	1
SCDPAVEDPCGLNR	0	1588.66	Q924C1	Q924C1	Xpo5	Exportin-5	2	0.00020471	147.28	NaN	NaN	0	NaN	NaN	0	NaN	NaN	0	NaN	NaN	0
SCDRPVFEK	0	1136.53	CON__Q28085	CON__Q28085			2;3	0.0040295	97.965	NaN	NaN	0	NaN	NaN	0	NaN	NaN	0	NaN	NaN	0
SCDVKPNDTVDSLYNR	0	1881.85	Q8K009	Q8K009	Aldh1l2	Mitochondrial 10-formyltetrahydrofolate dehydrogenase	3	0.01086	80.632	NaN	NaN	0	NaN	NaN	0	NaN	NaN	0	NaN	NaN	0
SCEAGYSPSYK	0	1247.51	P10605	P10605	Ctsb	Cathepsin B;Cathepsin B light chain;Cathepsin B heavy chain	2	0.00032866	122.96	0.63153	NaN	1	0.88229	NaN	1	1.6355	NaN	1	1.8192	NaN	1
SCEAGYSPSYKEDK	1	1619.68	P10605	P10605	Ctsb	Cathepsin B;Cathepsin B light chain;Cathepsin B heavy chain	2;3	9.4057e-25	276.17	0.55799	40.523	2	0.93257	18.58	2	2.011	13.031	2	1.0269	6.0337	2
SCENLAPFSTALQLLK	0	1790.92	Q8R010	Q8R010	Aimp2	Aminoacyl tRNA synthase complex-interacting multifunctional protein 2	2	1.2337e-07	169.58	NaN	NaN	0	0.48552	NaN	1	0.71903	NaN	1	1.2629	NaN	1
SCESNSPFPVHPGTPECCTHEGLEK	0	2855.19	CON__ENSEMBL:ENSBTAP00000018229;CON__Q3MHN5	CON__ENSEMBL:ENSBTAP00000018229			3;4	7.0761e-37	233.34	NaN	NaN	0	0.18336	NaN	1	0.10791	NaN	1	NaN	NaN	0
SCETDALINFFAK	0	1514.71	Q6NXL1	Q6NXL1	Sec24d		2	1.998e-06	184.36	0.73013	NaN	1	1.0896	NaN	1	2.3444	NaN	1	4.804	NaN	1
SCFLCMVCK	0	1203.49	P97315	P97315	Csrp1	Cysteine and glycine-rich protein 1	2	0.00095975	133.6	0.38316	NaN	1	0.79184	NaN	1	1.7334	NaN	1	3.1791	NaN	1
SCGLFQK	0	838.401	CON__Q3SZ57	CON__Q3SZ57			2	0.011619	122.98	NaN	NaN	0	0.063064	NaN	1	0.046392	NaN	1	NaN	NaN	0
SCGSSTPDEFPTDIPGTK	0	1894.83	Q9Z0N1	Q9Z0N1	Eif2s3x	Eukaryotic translation initiation factor 2 subunit 3, X-linked	2	3.3707e-15	211.82	0.39323	NaN	1	0.42423	NaN	1	0.55769	NaN	1	1.125	NaN	1
SCHTAVDR	0	944.413	CON__Q0IIK2;CON__Q29443;P08071	CON__Q0IIK2	Ltf	Lactotransferrin	2	0.002489	167.9	NaN	NaN	0	NaN	NaN	0	0.0039244	NaN	1	NaN	NaN	0
SCHTGLGR	0	886.408	E9Q035;Q921I1;CON__Q0IIK2;CON__Q29443	CON__Q0IIK2	Gm20425;Tf	Serotransferrin	2	0.0029034	148.04	NaN	NaN	0	NaN	NaN	0	NaN	NaN	0	NaN	NaN	0
SCIENIFR	0	1037.5	Q9JHU9	Q9JHU9	Isyna1	Inositol-3-phosphate synthase 1	2	0.0050369	110.41	0.62604	NaN	1	0.45114	NaN	1	1.436	NaN	1	4.4836	NaN	1
SCIMNSGASGSR	0	1225.52	Q61072	Q61072	Adam9	Disintegrin and metalloproteinase domain-containing protein 9	2	1.4122e-07	196.67	NaN	NaN	0	NaN	NaN	0	NaN	NaN	0	NaN	NaN	0
SCLENSSRPTSTIWVSMLAR	0	2294.11	Q8CFI7	Q8CFI7	Polr2b	DNA-directed RNA polymerase II subunit RPB2	3	0.050344	49.463	NaN	NaN	0	NaN	NaN	0	NaN	NaN	0	NaN	NaN	0
SCLLHQFTEK	0	1261.61	Q91V41	Q91V41	Rab14	Ras-related protein Rab-14	2;3	2.6301e-05	185.6	NaN	NaN	0	NaN	NaN	0	NaN	NaN	0	3.1465	NaN	1
SCLLPCVSEKVFLVLSMK	1	2109.1	Q8R258	Q8R258	Vmn1r193		2	0.016899	83.137	NaN	NaN	0	NaN	NaN	0	NaN	NaN	0	NaN	NaN	0
SCMLTGTPESVQSAK	0	1594.73	Q91WJ8	Q91WJ8	Fubp1	Far upstream element-binding protein 1	2	5.9278e-17	231.67	0.27279	NaN	1	0.57883	NaN	1	0.91022	NaN	1	1.3743	NaN	1
SCNCLLLK	0	1006.49	P17182	P17182	Eno1	Alpha-enolase	2	0.00029724	194.44	0.23875	NaN	1	0.37804	NaN	1	0.75454	NaN	1	1.0746	NaN	1
SCQFSVDEEFQK	0	1502.63	Q9D902	Q9D902	Gtf2e2	General transcription factor IIE subunit 2	2	3.1498e-05	176.18	NaN	NaN	0	1.7396	NaN	1	NaN	NaN	0	4.936	NaN	1
SCQFVAVR	0	965.475	Q8CGC7	Q8CGC7	Eprs	Bifunctional glutamate/proline--tRNA ligase;Glutamate--tRNA ligase;Proline--tRNA ligase	2	0.00079706	171.38	0.39401	NaN	1	0.22945	NaN	1	0.56446	NaN	1	1.6268	NaN	1
SCSGVEFSTSGSSNTDTGK	0	1906.79	Q60930	Q60930	Vdac2	Voltage-dependent anion-selective channel protein 2	2	5.0057e-73	359.59	0.13431	NaN	1	0.41078	NaN	1	0.76415	NaN	1	0.90067	NaN	1
SCTLTFLGSTATPDDPYEVK	0	2201.02	Q91XE4	Q91XE4	Acy3	N-acyl-aromatic-L-amino acid amidohydrolase (carboxylate-forming)	2	1.1244e-72	353.65	NaN	NaN	0	NaN	NaN	0	NaN	NaN	0	NaN	NaN	0
SCTYTYLLGDR	0	1347.61	Q9DCM0	Q9DCM0	Ethe1	Persulfide dioxygenase ETHE1, mitochondrial	2	2.2184e-08	213.31	0.51636	NaN	1	0.34838	NaN	1	0.6966	NaN	1	2.1612	NaN	1
SCWDEPLSIAVR	0	1431.68	Q9QYR9;O55137;Q32Q92;Q8BWN8	Q9QYR9	Acot2;Acot1;Acot6;Acot4	Acyl-coenzyme A thioesterase 2, mitochondrial;Acyl-coenzyme A thioesterase 1;Acyl-coenzyme A thioesterase 6;Acyl-coenzyme A thioesterase 4	2	0.00086819	133.23	NaN	NaN	0	0.19679	NaN	1	NaN	NaN	0	NaN	NaN	0
SCYDLSCHAR	0	1267.51	Q9CZD3	Q9CZD3	Gars	Glycine--tRNA ligase	2	0.025773	71.451	0.37463	NaN	1	0.21533	NaN	1	NaN	NaN	0	NaN	NaN	0
SCYEDGWLIK	0	1269.57	Q91WK5	Q91WK5	Gcsh	Glycine cleavage system H protein, mitochondrial	2	0.0049497	92.838	NaN	NaN	0	NaN	NaN	0	0.42044	NaN	1	0.57389	NaN	1
SDAAPAASDSKPSSAEPAPSSK	0	2056.95	Q91XV3	Q91XV3	Basp1	Brain acid soluble protein 1	2;3	1.0854e-42	278.88	0.47708	18.683	2	0.23491	3.1862	2	2.4299	NaN	1	2.8331	NaN	1
SDAAPTPVPQSAPR	0	1392.7	Q8BJW6	Q8BJW6	Eif2a	Eukaryotic translation initiation factor 2A;Eukaryotic translation initiation factor 2A, N-terminally processed	2	0.00017948	150.06	NaN	NaN	0	NaN	NaN	0	NaN	NaN	0	1.0886	NaN	1
SDAAVDTSSEITTK	0	1423.67	P26350	P26350	Ptma	Prothymosin alpha;Prothymosin alpha, N-terminally processed;Thymosin alpha	2	2.4758e-11	213.38	0.28065	NaN	1	0.39816	NaN	1	1.1424	NaN	1	2.1641	NaN	1
SDAEEDGVTGSQDEEDSKPK	0	2121.88	P35564	P35564	Canx	Calnexin	2;3	3.645e-107	390.71	1.2745	111.5	3	0.24937	NaN	1	0.54604	NaN	1	NaN	NaN	0
SDALETLGFLNHYQMK	0	1865.9	Q8R081	Q8R081	Hnrnpl	Heterogeneous nuclear ribonucleoprotein L	2;3	2.9099e-24	257.13	0.21414	23.275	3	0.29205	4.956	2	0.71858	28.868	2	1.1707	43.737	2
SDANTDLIGGSPK	0	1273.62	P53986	P53986	Slc16a1	Monocarboxylate transporter 1	2	7.109e-11	215.77	0.40501	NaN	1	0.91413	NaN	1	NaN	NaN	0	0.82405	144.55	2
SDASHGQSGSR	0	1087.46	CON__P20930	CON__P20930			2	0.025976	82.261	NaN	NaN	0	NaN	NaN	0	NaN	NaN	0	NaN	NaN	0
SDASTPPSPK	0	985.472	P35564	P35564	Canx	Calnexin	2	0.0010965	113.71	0.20148	NaN	1	0.26734	NaN	1	0.44087	NaN	1	0.87304	NaN	1
SDATADDLIDVVEGNR	0	1688.79	P32233	P32233	Drg1	Developmentally-regulated GTP-binding protein 1	2	1.3785e-13	228.61	2.7002	NaN	1	0.67795	NaN	1	2.4525	NaN	1	4.552	NaN	1
SDAYYCTGDVTAWTK	0	1736.74	P11103	P11103	Parp1	Poly [ADP-ribose] polymerase 1	2	8.5698e-09	188.91	0.2801	NaN	1	0.32886	NaN	1	0.82082	NaN	1	1.5081	NaN	1
SDCSLCLAADPAYR	0	1597.69	B2RXS4	B2RXS4	Plxnb2	Plexin-B2	2	0.002657	112.94	NaN	NaN	0	NaN	NaN	0	NaN	NaN	0	NaN	NaN	0
SDDDVSGAGELSSEELK	0	1736.76	Q61881	Q61881	Mcm7	DNA replication licensing factor MCM7	2	2.6499e-58	335.25	0.021841	NaN	1	0.053659	NaN	1	NaN	NaN	0	NaN	NaN	0
SDDELLDDFFHDQSTATSQAGTLSSIPTALTR	0	3438.61	Q7TMY8	Q7TMY8	Huwe1	E3 ubiquitin-protein ligase HUWE1	3	1.9802e-09	123.21	1.1136	NaN	1	0.81123	NaN	1	1.4087	NaN	1	NaN	NaN	0
SDDNSYDEK	0	1071.4	P26638	P26638	Sars	Serine--tRNA ligase, cytoplasmic	2	1.439e-19	278.65	0.36463	NaN	1	0.3825	NaN	1	0.85792	NaN	1	1.5507	NaN	1
SDDPDQQYLILNTAR	0	1747.84	Q9EQH3	Q9EQH3	Vps35	Vacuolar protein sorting-associated protein 35	2	1.05e-51	322.81	0.73938	NaN	1	0.5626	NaN	1	0.80809	NaN	1	2.6668	NaN	1
SDDSNGIENNVPR	0	1415.63	P21995	P21995	Emb	Embigin	2	7.0086e-05	160.72	1.5018	NaN	1	0.67783	NaN	1	1.4095	NaN	1	7.8216	NaN	1
SDDSVIQLLNPNR	0	1469.75	Q8R5M8	Q8R5M8	Cadm1	Cell adhesion molecule 1	2	0.00012627	157.75	NaN	NaN	0	NaN	NaN	0	NaN	NaN	0	4.3468	NaN	1
SDEAVKPLGVK	0	1141.63	P19096	P19096	Fasn	Fatty acid synthase;[Acyl-carrier-protein] S-acetyltransferase;[Acyl-carrier-protein] S-malonyltransferase;3-oxoacyl-[acyl-carrier-protein] synthase;3-oxoacyl-[acyl-carrier-protein] reductase;3-hydroxyacyl-[acyl-carrier-protein] dehydratase;Enoyl-[acyl-carrier-protein] reductase;Oleoyl-[acyl-carrier-protein] hydrolase	2;3	0.0036384	83.647	0.075561	NaN	1	0.1287	17.239	2	0.42392	NaN	1	1.2882	15.802	2
SDEDKDKEGEALEVK	2	1690.79	Q9CZW5	Q9CZW5	Tomm70a	Mitochondrial import receptor subunit TOM70	2;3	1.6741e-30	284.92	0.2128	157.98	3	0.38366	91.84	3	1.7821	110.95	2	0.9544	7.774	3
SDEDYLYR	0	1059.45	P37040	P37040	Por	NADPH--cytochrome P450 reductase	2	0.0010439	159.2	0.51952	NaN	1	0.40905	NaN	1	0.87697	NaN	1	2.9699	NaN	1
SDEGHPFR	0	943.415	Q99P72	Q99P72	Rtn4	Reticulon-4	2	0.015688	89.55	0.53414	NaN	1	NaN	NaN	0	0.85444	NaN	1	2.2604	NaN	1
SDEHNDVQK	0	1070.46	E9Q6R7	E9Q6R7	Utrn		2	0.014833	93.598	NaN	NaN	0	NaN	NaN	0	NaN	NaN	0	NaN	NaN	0
SDEHNDVQKK	1	1198.56	E9Q6R7	E9Q6R7	Utrn		3	0.046681	57.532	NaN	NaN	0	NaN	NaN	0	NaN	NaN	0	NaN	NaN	0
SDEIQNFIDTLNHTLK	0	1886.94	Q8BYN5	Q8BYN5	Fsd1l	FSD1-like protein	3	0.0030337	87.083	0.7797	NaN	1	NaN	NaN	0	2.0617	NaN	1	3.5037	NaN	1
SDEISFADFR	0	1185.53	Q80UJ7	Q80UJ7	Rab3gap1	Rab3 GTPase-activating protein catalytic subunit	2	0.00054884	125.71	0.54995	NaN	1	0.52339	NaN	1	0.93199	NaN	1	2.8587	NaN	1
SDEMNVK	0	821.359	Q60605	Q60605	Myl6	Myosin light polypeptide 6	2	0.005575	120.62	0.76558	NaN	1	0.91298	NaN	1	1.6422	NaN	1	1.6004	34.315	2
SDESDQQESLHK	0	1401.6	Q99LD9	Q99LD9	Eif2b2	Translation initiation factor eIF-2B subunit beta	2	3.1607e-06	183.85	0.42663	NaN	1	0.67412	NaN	1	1.4633	NaN	1	1.3589	NaN	1
SDFDEFER	0	1043.42	P26369	P26369	U2af2	Splicing factor U2AF 65 kDa subunit	2	0.0043707	104.06	0.27039	NaN	1	0.27985	NaN	1	NaN	NaN	0	0.80175	NaN	1
SDFDMVDYLNELR	0	1615.72	P70168	P70168	Kpnb1	Importin subunit beta-1	2	7.6877e-21	270.61	0.33259	NaN	1	0.24147	NaN	1	0.59034	NaN	1	1.8163	NaN	1
SDFDPGQDTYQHPPK	0	1730.75	Q99KI0	Q99KI0	Aco2	Aconitate hydratase, mitochondrial	2;3	1.6996e-07	176.87	0.078938	90.454	2	8.3223	NaN	1	1.8503	276.47	2	0.50834	5.3921	2
SDFDSNPFADPDLNNPFKDPSVTQVTR	1	3022.39	Q8K021	Q8K021	Scamp1	Secretory carrier-associated membrane protein 1	3	1.1088e-11	154.66	0.40177	NaN	1	NaN	NaN	0	0.97142	NaN	1	1.5861	82.721	2
SDFEENGSMDNVCLFLNLANDPTIER	0	2999.33	P62814	P62814	Atp6v1b2	V-type proton ATPase subunit B, brain isoform	3	1.4746e-07	128.09	0.55368	NaN	1	NaN	NaN	0	NaN	NaN	0	NaN	NaN	0
SDFKEESEPGYK	1	1414.63	Q8BML9	Q8BML9	Qars		2	0.040449	114.71	NaN	NaN	0	0.34373	NaN	1	0.93473	NaN	1	NaN	NaN	0
SDGGYTYDTSDLAAIK	0	1675.76	Q9D0I9	Q9D0I9	Rars	Arginine--tRNA ligase, cytoplasmic	2	1.5398e-52	333.03	0.39577	NaN	1	0.79351	NaN	1	1.3118	NaN	1	1.8	NaN	1
SDGIYIINLK	0	1134.63	P14206	P14206	Rpsa	40S ribosomal protein SA	1;2	8.102e-05	175.51	0.24178	NaN	1	0.43827	NaN	1	0.70948	NaN	1	0.77353	NaN	1
SDGLLQLWK	0	1058.58	Q62392	Q62392	Phlda1	Pleckstrin homology-like domain family A member 1	2	1.2699e-05	209.11	NaN	NaN	0	NaN	NaN	0	NaN	NaN	0	NaN	NaN	0
SDGSLLLGVSSLSGR	0	1446.77	Q99J09	Q99J09	Wdr77	Methylosome protein 50	2	5.0605e-17	234.61	0.33556	NaN	1	0.29828	NaN	1	0.60934	NaN	1	1.3917	NaN	1
SDGSTVSVPMMAQSNK	0	1637.74	P22777	P22777	Serpine1	Plasminogen activator inhibitor 1	2	6.9203e-09	185.57	NaN	NaN	0	NaN	NaN	0	NaN	NaN	0	NaN	NaN	0
SDGTETSTNLHQK	0	1416.65	Q9QUR6	Q9QUR6	Prep	Prolyl endopeptidase	2;3	8.3062e-21	270.36	NaN	NaN	0	1.2221	NaN	1	1.0925	3.2348	2	1.3548	31.213	2
SDGTWFR	0	867.388	CON__Q28085	CON__Q28085			2	0.011504	152.63	NaN	NaN	0	NaN	NaN	0	NaN	NaN	0	NaN	NaN	0
SDHPGISITDLSK	0	1368.69	Q08943	Q08943	Ssrp1	FACT complex subunit SSRP1	2	0.0070556	99.752	0.28435	NaN	1	NaN	NaN	0	NaN	NaN	0	NaN	NaN	0
SDHYFMDR	0	1069.43	Q6PB66	Q6PB66	Lrpprc	Leucine-rich PPR motif-containing protein, mitochondrial	2	0.015558	89.698	NaN	NaN	0	0.31933	NaN	1	0.57479	NaN	1	1.781	NaN	1
SDIDEIVLVGGSTR	0	1459.75	P20029	P20029	Hspa5	78 kDa glucose-regulated protein	2;3	4.9051e-11	208.17	0.36513	21.959	2	0.36376	12.5	2	0.69325	NaN	1	1.5601	19.02	2
SDIGDWFR	0	994.451	Q99J56	Q99J56	Derl1	Derlin-1	1;2	0.0011651	134.81	0.7037	17.858	2	0.61241	0.51	2	1.0779	22.155	2	4.7749	NaN	1
SDIGEVILVGGMTR	0	1445.75	P38647	P38647	Hspa9	Stress-70 protein, mitochondrial	2;3	1.4337e-17	250.51	0.24703	37.377	2	0.23197	13.844	2	0.51982	11.711	2	1.3832	2.2736	2
SDILLELLCVSEK	0	1517.8	P49442	P49442	Inpp1	Inositol polyphosphate 1-phosphatase	2	4.3989e-07	191.52	NaN	NaN	0	NaN	NaN	0	NaN	NaN	0	NaN	NaN	0
SDISPLTPR	0	984.524	P14873	P14873	Map1b	Microtubule-associated protein 1B;MAP1B heavy chain;MAP1 light chain LC1	2	0.019261	89.355	NaN	NaN	0	NaN	NaN	0	NaN	NaN	0	3.6414	NaN	1
SDKDLETQVIQLNEQVHSLK	1	2323.2	Q8R001	Q8R001	Mapre2	Microtubule-associated protein RP/EB family member 2	3	0.00015609	138.46	NaN	NaN	0	NaN	NaN	0	NaN	NaN	0	3.086	NaN	1
SDKLPYK	1	849.46	P50247	P50247	Ahcy	Adenosylhomocysteinase	2	0.028193	104.75	0.0806	NaN	1	NaN	NaN	0	0.17118	NaN	1	NaN	NaN	0
SDKVPENK	1	915.466	Q9QZE5;Q9QXK3	Q9QZE5	Copg1;Copg2	Coatomer subunit gamma-1;Coatomer subunit gamma-2	2	0.035107	147.29	2.0038	NaN	1	1.4393	NaN	1	1.0386	NaN	1	2.3458	NaN	1
SDLDDDIIPEEDIISR	0	1843.87	CON__Q2UVX4	CON__Q2UVX4			2	0.0023259	111.79	NaN	NaN	0	NaN	NaN	0	NaN	NaN	0	NaN	NaN	0
SDLDSSSSSAYPK	0	1342.59	Q9WUA3	Q9WUA3	Pfkp	ATP-dependent 6-phosphofructokinase, platelet type	2	0.0099173	77.288	NaN	NaN	0	0.59514	NaN	1	0.88066	NaN	1	1.4234	NaN	1
SDLEAQMESLKEELLSLK	1	2062.05	CON__Q14525	CON__Q14525			3	0.0034676	102.65	NaN	NaN	0	NaN	NaN	0	NaN	NaN	0	NaN	NaN	0
SDLEAQVESLK	0	1217.61	CON__Q9UE12;CON__Q15323;CON__Q92764	CON__Q9UE12			2	0.00079067	133.91	NaN	NaN	0	NaN	NaN	0	NaN	NaN	0	NaN	NaN	0
SDLEIELLK	0	1058.59	Q3TGF2	Q3TGF2	Fam107b	Protein FAM107B	2	0.047241	107.69	0.38347	NaN	1	NaN	NaN	0	NaN	NaN	0	1.3592	NaN	1
SDLEMQYETLQEELMALK	0	2170.02	CON__P35527	CON__P35527			2;3	4.0087e-125	420.3	1.4049	NaN	1	0.68027	14.938	2	0.18325	56.457	3	0.79212	10.101	2
SDLEMQYETLQEELMALKK	1	2298.11	CON__P35527	CON__P35527			2;3	1.2679e-106	402.38	0.23186	NaN	1	0.088167	NaN	1	0.1305	108.15	3	NaN	NaN	0
SDLESQVESLR	0	1261.62	CON__Q8IUT8;CON__O76011	CON__Q8IUT8			2	4.0535e-05	167.12	NaN	NaN	0	NaN	NaN	0	NaN	NaN	0	NaN	NaN	0
SDLHEVK	0	826.418	Q8BG51	Q8BG51	Rhot1	Mitochondrial Rho GTPase 1	2	0.003298	143.85	NaN	NaN	0	NaN	NaN	0	NaN	NaN	0	NaN	NaN	0
SDLLLEGFNNYR	0	1439.7	Q61879	Q61879	Myh10	Myosin-10	2	2.499e-07	187.99	NaN	NaN	0	0.12584	NaN	1	0.32268	NaN	1	1.3074	NaN	1
SDLQMTVLSFEK	0	1396.69	Q8C7R4	Q8C7R4	Uba6	Ubiquitin-like modifier-activating enzyme 6	2	1.2874e-06	185.25	0.47915	NaN	1	0.85081	NaN	1	1.2662	NaN	1	NaN	NaN	0
SDLVSWFK	0	980.497	Q8BHG1	Q8BHG1	Nrd1	Nardilysin	2	0.0022299	127.02	0.77461	NaN	1	0.82562	NaN	1	NaN	NaN	0	NaN	NaN	0
SDLYVSDAFHK	0	1280.6	CON__P41361	CON__P41361			2;3	2.2709e-05	174.86	NaN	NaN	0	0.52378	NaN	1	NaN	NaN	0	NaN	NaN	0
SDMAVEAGAPYAER	0	1465.65	Q8R366	Q8R366	Igsf8	Immunoglobulin superfamily member 8	2	0.00016202	151.98	NaN	NaN	0	NaN	NaN	0	NaN	NaN	0	NaN	NaN	0
SDMLLSR	0	820.411	O55126	O55126	Gbas	Protein NipSnap homolog 2	2	0.0054273	121.99	0.20865	NaN	1	0.13874	NaN	1	NaN	NaN	0	NaN	NaN	0
SDMNSQVFEK	0	1183.52	Q8BI84	Q8BI84	Mia3	Melanoma inhibitory activity protein 3	2	0.0209	84.817	NaN	NaN	0	NaN	NaN	0	NaN	NaN	0	3.1961	NaN	1
SDNNQSWR	0	1005.43	A2AJU2;Q62012;B1B0X0;B1AZM2;B1AVZ5;B1AV09;A2BI02;B1B0X6;E9QA14;A2BI72;A2ADW8	A2AJU2	Gm10439;Ott;Gm15107;Gm15091;Gm15127;Luzp4;Gm15080;Gm15114;Gm15097;Gm15093;Gm15128		2	0.051642	78.113	NaN	NaN	0	NaN	NaN	0	NaN	NaN	0	NaN	NaN	0
SDNVLLGMEGSVK	0	1347.67	Q8CIN4	Q8CIN4	Pak2	Serine/threonine-protein kinase PAK 2;PAK-2p27;PAK-2p34	2	0.0007796	132.14	0.62976	NaN	1	1.1098	NaN	1	2.3699	NaN	1	NaN	NaN	0
SDPDLVAQNIDVVLNR	0	1766.92	Q99JX7	Q99JX7	Nxf1	Nuclear RNA export factor 1	2	0.00021809	124.81	0.84199	NaN	1	NaN	NaN	0	NaN	NaN	0	NaN	NaN	0
SDPKPGGTTQEVGQLLQDMGDDVYQQYR	0	3124.44	Q7TMY8	Q7TMY8	Huwe1	E3 ubiquitin-protein ligase HUWE1	3	0.010297	51.766	0.45652	NaN	1	NaN	NaN	0	NaN	NaN	0	NaN	NaN	0
SDPSIVR	0	772.408	P62748;Q91X97	P62748	Hpcal1;Ncald	Hippocalcin-like protein 1;Neurocalcin-delta	2	0.05549	72.021	0.4969	NaN	1	0.57454	NaN	1	NaN	NaN	0	NaN	NaN	0
SDPVVSYR	0	921.456	P58252	P58252	Eef2	Elongation factor 2	2	0.0023544	124.98	0.50644	NaN	1	0.50803	NaN	1	0.80991	NaN	1	1.8895	NaN	1
SDPYALVR	0	919.476	Q3U7R1	Q3U7R1	Esyt1	Extended synaptotagmin-1	2	0.024551	79.451	0.50235	NaN	1	NaN	NaN	0	0.77056	NaN	1	2.3509	NaN	1
SDQDYILK	0	980.481	P50580	P50580	Pa2g4	Proliferation-associated protein 2G4	2	0.0020833	129.42	0.18953	NaN	1	NaN	NaN	0	16.585	NaN	1	18.732	NaN	1
SDQEAKPSTEDLGDKK	1	1746.83	P63166	P63166	Sumo1	Small ubiquitin-related modifier 1	3	0.021729	74.338	0.35051	NaN	1	0.6281	NaN	1	NaN	NaN	0	NaN	NaN	0
SDQIITAINGVK	0	1257.69	Q8K1R3	Q8K1R3	Pnpt1	Polyribonucleotide nucleotidyltransferase 1, mitochondrial	2	0.0021865	101.71	0.18596	NaN	1	NaN	NaN	0	0.65512	NaN	1	1.3157	NaN	1
SDQLEELFSQVGPVK	0	1674.85	Q8CGC6	Q8CGC6	Rbm28	RNA-binding protein 28	2;3	9.6535e-24	252.37	1.0021	13.716	2	NaN	NaN	0	NaN	NaN	0	NaN	NaN	0
SDQNLQTALELTR	0	1487.76	Q9EPL8	Q9EPL8	Ipo7	Importin-7	2	8.822e-08	202.18	0.6232	NaN	1	0.45106	NaN	1	1.0018	NaN	1	NaN	NaN	0
SDQQLDCALDLMR	0	1563.7	P47757	P47757	Capzb	F-actin-capping protein subunit beta	2	2.418e-20	259.18	0.46731	NaN	1	0.34819	NaN	1	0.73206	NaN	1	2.5305	NaN	1
SDQSRLDSELK	1	1276.63	CON__P04264;CON__ENSEMBL:ENSBTAP00000038253	CON__P04264			2	0.01219	123.01	NaN	NaN	0	NaN	NaN	0	NaN	NaN	0	NaN	NaN	0
SDQSYVISFVVPNQK	0	1709.86	Q9QUJ7	Q9QUJ7	Acsl4	Long-chain-fatty-acid--CoA ligase 4	2	1.4854e-09	208.51	0.67329	NaN	1	NaN	NaN	0	NaN	NaN	0	NaN	NaN	0
SDQWKPLNLEEK	0	1485.75	Q6NZJ6	Q6NZJ6	Eif4g1	Eukaryotic translation initiation factor 4 gamma 1	2;3	9.1913e-05	147.3	NaN	NaN	0	1.1221	6.1803	2	1.9327	NaN	1	2.6559	18.569	2
SDRPELTGAK	0	1072.55	Q99LC5	Q99LC5	Etfa	Electron transfer flavoprotein subunit alpha, mitochondrial	2	0.0014001	109.42	0.47208	120.34	3	0.81954	3.1448	2	1.0905	58.465	3	0.90923	NaN	1
SDSASDSQEIK	0	1165.51	O70311	O70311	Nmt2	Glycylpeptide N-tetradecanoyltransferase 2	2;3	1.4676e-12	246.63	0.53452	NaN	1	1.0771	52.235	2	2.2023	70.535	2	2.6318	56.319	2
SDSEKLNLDSIIGR	1	1545.8	P62137	P62137	Ppp1ca	Serine/threonine-protein phosphatase PP1-alpha catalytic subunit	2	2.6286e-16	225.79	NaN	NaN	0	NaN	NaN	0	NaN	NaN	0	NaN	NaN	0
SDSGEQNYGER	0	1240.5	P62996	P62996	Tra2b	Transformer-2 protein homolog beta	2	0.0043057	106.16	NaN	NaN	0	NaN	NaN	0	NaN	NaN	0	NaN	NaN	0
SDSLAGVVIADSEYPSR	0	1764.85	Q9CQW1	Q9CQW1	Ykt6	Synaptobrevin homolog YKT6	2	0.00013058	131.79	NaN	NaN	0	NaN	NaN	0	0.96071	NaN	1	NaN	NaN	0
SDSPESDTER	0	1121.45	Q9R1C7	Q9R1C7	Prpf40a	Pre-mRNA-processing factor 40 homolog A	2	0.034452	68.016	NaN	NaN	0	NaN	NaN	0	NaN	NaN	0	NaN	NaN	0
SDSYMGLDQIKPLK	0	1593.81	Q8VHE0	Q8VHE0	Sec63	Translocation protein SEC63 homolog	2	8.7656e-05	139.76	0.29564	NaN	1	0.67512	NaN	1	1.0768	NaN	1	0.80215	NaN	1
SDTDAFK	0	782.345	P52825	P52825	Cpt2	Carnitine O-palmitoyltransferase 2, mitochondrial	2	0.017436	115.46	NaN	NaN	0	NaN	NaN	0	NaN	NaN	0	NaN	NaN	0
SDTFINLR	0	964.498	O08529	O08529	Capn2	Calpain-2 catalytic subunit	2	0.015911	89.296	0.33311	NaN	1	0.20756	NaN	1	0.58384	NaN	1	1.3819	NaN	1
SDTLISK	0	762.412	P55302	P55302	Lrpap1	Alpha-2-macroglobulin receptor-associated protein	2	0.055411	84.916	NaN	NaN	0	NaN	NaN	0	2.6774	NaN	1	NaN	NaN	0
SDTLQISDLLVSESR	0	1661.85	P20357	P20357	Map2	Microtubule-associated protein 2	2	1.603e-08	157.52	NaN	NaN	0	NaN	NaN	0	NaN	NaN	0	NaN	NaN	0
SDTSDIPLLLSQVESK	0	1730.89	Q80VD1	Q80VD1	Fam98b	Protein FAM98B	2	3.5514e-09	193	0.31382	NaN	1	0.49721	NaN	1	0.62874	NaN	1	1.1781	NaN	1
SDTSGHFER	0	1034.44	Q07076	Q07076	Anxa7	Annexin A7	2	0.051548	62.463	0.78171	NaN	1	0.45228	NaN	1	1.3154	NaN	1	NaN	NaN	0
SDTVQLLTVK	0	1102.62	Q9WTQ5	Q9WTQ5	Akap12	A-kinase anchor protein 12	2	0.0015182	121.61	1.0795	NaN	1	1.3294	NaN	1	4.0952	NaN	1	5.5641	NaN	1
SDVADGEGCK	0	1036.41	Q9DBN5	Q9DBN5	Lonp2	Lon protease homolog 2, peroxisomal	2	0.054884	59.931	NaN	NaN	0	1.8663	NaN	1	NaN	NaN	0	5.3156	NaN	1
SDVEAIFSK	0	994.497	Q9Z204	Q9Z204	Hnrnpc	Heterogeneous nuclear ribonucleoproteins C1/C2	2	0.0028977	117.89	0.32665	NaN	1	NaN	NaN	0	NaN	NaN	0	NaN	NaN	0
SDVEINYSLIEIK	0	1521.79	Q6GQT9	Q6GQT9	Nomo1	Nodal modulator 1	2	5.1334e-27	279.53	0.79565	NaN	1	0.63414	NaN	1	NaN	NaN	0	NaN	NaN	0
SDVEIPATVTAFSFEDDSAPLSPLK	0	2635.29	Q9QYB5	Q9QYB5	Add3	Gamma-adducin	2	2.4875e-11	169.92	0.59976	NaN	1	NaN	NaN	0	NaN	NaN	0	NaN	NaN	0
SDVFEAWR	0	1008.47	O88325	O88325	Naglu		2	0.0010725	157.33	0.35115	NaN	1	0.37488	NaN	1	0.84773	NaN	1	3.7238	NaN	1
SDVLETVVLINPSDEAVSTEVR	0	2371.21	P14873	P14873	Map1b	Microtubule-associated protein 1B;MAP1B heavy chain;MAP1 light chain LC1	2;3	3.4595e-17	211.57	0.98705	NaN	1	NaN	NaN	0	NaN	NaN	0	5.1488	NaN	1
SDVLQPGAEVTTDDR	0	1601.75	G3X972	G3X972	Sec24c		2	0.00903	93.011	0.69904	NaN	1	0.69328	NaN	1	NaN	NaN	0	NaN	NaN	0
SDVLVEYQGEGR	0	1350.64	Q8BFR4	Q8BFR4	Gns	N-acetylglucosamine-6-sulfatase	2	3.8025e-14	238.86	1.4644	NaN	1	0.50022	NaN	1	1.148	NaN	1	NaN	NaN	0
SDVPVYDGSWVEWYMR	0	1987.88	Q99J99	Q99J99	Mpst	3-mercaptopyruvate sulfurtransferase	2	0.00039298	124.12	0.58066	NaN	1	0.48427	NaN	1	1.0546	NaN	1	NaN	NaN	0
SDVQVHVPTFTFR	0	1531.78	Q9WTX2	Q9WTX2	Prkra	Interferon-inducible double-stranded RNA-dependent protein kinase activator A	3	0.034671	51.211	0.58074	NaN	1	NaN	NaN	0	NaN	NaN	0	NaN	NaN	0
SDVSDQEEDEESER	0	1652.63	Q9R0L6	Q9R0L6	Pcm1	Pericentriolar material 1 protein	2	2.2052e-11	215.77	NaN	NaN	0	NaN	NaN	0	2.0621	NaN	1	NaN	NaN	0
SDWEVKEEMDFPQLMK	1	2010.91	O70194	O70194	Eif3d	Eukaryotic translation initiation factor 3 subunit D	2;3	0.00038304	156.52	0.51629	NaN	1	NaN	NaN	0	NaN	NaN	0	NaN	NaN	0
SDWTNPEINK	0	1202.56	O70378	O70378	Emc8	ER membrane protein complex subunit 8	2	0.060218	70.816	NaN	NaN	0	NaN	NaN	0	NaN	NaN	0	2.3711	NaN	1
SDYLNTFEFMDK	0	1508.65	O88844	O88844	Idh1	Isocitrate dehydrogenase [NADP] cytoplasmic	2	2.8006e-26	284.73	0.36868	23.521	2	0.53657	11.486	2	0.90452	20.082	2	1.4835	3.6211	2
SDYMFQCGADGSK	0	1464.57	P51855	P51855	Gss	Glutathione synthetase	2	3.0903e-07	187.78	NaN	NaN	0	NaN	NaN	0	1.2448	NaN	1	NaN	NaN	0
SEAAPAAPAAAPPAEK	0	1447.73	P15864	P15864	Hist1h1c	Histone H1.2	2	7.2342e-05	134.18	NaN	NaN	0	NaN	NaN	0	NaN	NaN	0	NaN	NaN	0
SEADAEKNLEEK	1	1361.63	P09405	P09405	Ncl	Nucleolin	2	0.0067161	138.76	NaN	NaN	0	2.4883	NaN	1	NaN	NaN	0	0.77171	NaN	1
SEAEEAITSFNGHKPPGSSEPITVK	0	2611.28	P70372	P70372	Elavl1	ELAV-like protein 1	3;4	7.6649e-17	211.43	0.46689	158.99	3	0.46856	NaN	1	0.97862	NaN	1	1.3591	77.748	2
SEAPNWATQDSGFY	0	1571.65	P60229	P60229	Eif3e	Eukaryotic translation initiation factor 3 subunit E	2	0.03872	76.728	NaN	NaN	0	NaN	NaN	0	NaN	NaN	0	NaN	NaN	0
SEAVVAVLLTK	0	1128.68	P19096	P19096	Fasn	Fatty acid synthase;[Acyl-carrier-protein] S-acetyltransferase;[Acyl-carrier-protein] S-malonyltransferase;3-oxoacyl-[acyl-carrier-protein] synthase;3-oxoacyl-[acyl-carrier-protein] reductase;3-hydroxyacyl-[acyl-carrier-protein] dehydratase;Enoyl-[acyl-carrier-protein] reductase;Oleoyl-[acyl-carrier-protein] hydrolase	2	1.0949e-08	221.68	NaN	NaN	0	NaN	NaN	0	NaN	NaN	0	1.6283	NaN	1
SEAVVEYVFSGSR	0	1428.69	Q78PY7	Q78PY7	Snd1	Staphylococcal nuclease domain-containing protein 1	2	7.8823e-15	231.07	0.44967	NaN	1	1.3057	NaN	1	0.95382	12.917	2	2.7392	NaN	1
SECDSSPEPK	0	1134.45	Q8BTI8	Q8BTI8	Srrm2	Serine/arginine repetitive matrix protein 2	2	0.0010124	114.89	NaN	NaN	0	NaN	NaN	0	NaN	NaN	0	NaN	NaN	0
SEDCFILDHGR	0	1347.59	P13020	P13020	Gsn	Gelsolin	2;3	0.00050017	130.41	0.59635	NaN	1	0.47517	9.0058	2	0.93515	21.447	2	3.4364	NaN	1
SEDCYVGK	0	956.391	P11214	P11214	Plat	Tissue-type plasminogen activator;Tissue-type plasminogen activator chain A;Tissue-type plasminogen activator chain B	2	0.022982	96.253	NaN	NaN	0	1.5641	NaN	1	2.2835	NaN	1	NaN	NaN	0
SEDEVGSLIEYEFR	0	1671.76	Q61739	Q61739	Itga6	Integrin alpha-6;Integrin alpha-6 heavy chain;Integrin alpha-6 light chain	2	1.8239e-24	258.48	NaN	NaN	0	NaN	NaN	0	NaN	NaN	0	NaN	NaN	0
SEDGVEGDLGETQSR	0	1577.68	E9Q616	E9Q616	Ahnak		2	6.4316e-17	229.97	NaN	NaN	0	1.3637	NaN	1	1.8145	NaN	1	NaN	NaN	0
SEDSGLDGVVAR	0	1203.57	Q3UJD6	Q3UJD6	Usp19	Ubiquitin carboxyl-terminal hydrolase 19	2	0.042192	65.278	0.41568	NaN	1	0.28305	NaN	1	0.49063	NaN	1	1.5525	NaN	1
SEDSTKDDTDLGALAAEIEGAGAAK	1	2434.13	Q05D44	Q05D44	Eif5b	Eukaryotic translation initiation factor 5B	3	4.1067e-07	146.19	0.8674	NaN	1	0.93067	NaN	1	1.5984	65.879	2	1.3186	NaN	1
SEDVLDYGPFK	0	1268.59	Q91YQ5	Q91YQ5	Rpn1	Dolichyl-diphosphooligosaccharide--protein glycosyltransferase subunit 1	2	0.0003289	122.94	0.31095	NaN	1	0.45762	NaN	1	0.84638	NaN	1	1.205	NaN	1
SEDVWLEAAR	0	1174.56	Q91YR7	Q91YR7	Prpf6	Pre-mRNA-processing factor 6	2	0.003996	107.21	NaN	NaN	0	6.9795	NaN	1	NaN	NaN	0	NaN	NaN	0
SEDYAFPTYADR	0	1433.61	P19783	P19783	Cox4i1	Cytochrome c oxidase subunit 4 isoform 1, mitochondrial	2	2.2996e-07	189.58	0.38618	NaN	1	0.33548	NaN	1	0.57249	NaN	1	1.1383	NaN	1
SEDYAFPTYADRR	1	1589.71	P19783	P19783	Cox4i1	Cytochrome c oxidase subunit 4 isoform 1, mitochondrial	2;3	0.0055331	106.68	0.45521	20.228	2	0.38773	11.364	2	0.53129	NaN	1	1.3594	8.4981	2
SEDYVDIVQGR	0	1279.6	Q9R0E2	Q9R0E2	Plod1	Procollagen-lysine,2-oxoglutarate 5-dioxygenase 1	2	9.4329e-05	152.97	2.3478	NaN	1	0.77949	NaN	1	1.4665	NaN	1	9.3626	NaN	1
SEDYVELVQR	0	1236.6	Q9R0E1	Q9R0E1	Plod3	Procollagen-lysine,2-oxoglutarate 5-dioxygenase 3	2	0.0013828	109.66	NaN	NaN	0	NaN	NaN	0	NaN	NaN	0	NaN	NaN	0
SEEAHAEDSVMDHHFR	0	1895.79	Q9CY58	Q9CY58	Serbp1	Plasminogen activator inhibitor 1 RNA-binding protein	3;4	2.6908e-08	176.43	0.73148	16.121	3	0.51418	7.5193	4	1.1579	12.323	4	3.9863	11.162	3
SEEEFVHINNK	0	1344.63	Q99MN1	Q99MN1	Kars	Lysine--tRNA ligase	2;3	2.1438e-32	301.89	0.29566	3.7268	2	0.57907	4.862	2	1.0766	0.15256	2	1.698	10.989	2
SEEEQSSASVK	0	1179.53	Q9Z204	Q9Z204	Hnrnpc	Heterogeneous nuclear ribonucleoproteins C1/C2	2	3.9355e-12	238.01	0.32584	NaN	1	0.57234	NaN	1	NaN	NaN	0	1.4307	NaN	1
SEEFEVTK	0	967.45	Q9CPT4	Q9CPT4	Mydgf	Myeloid-derived growth factor	2	0.00095417	164.72	NaN	NaN	0	0.91866	NaN	1	1.7122	NaN	1	2.9675	NaN	1
SEEGGDGDEKDKK	2	1392.6	G5E829	G5E829	Atp2b1	Plasma membrane calcium-transporting ATPase 1	2	0.00043865	182.92	0.54225	NaN	1	NaN	NaN	0	NaN	NaN	0	1.7329	NaN	1
SEEGHPFK	0	929.424	Q9ES97	Q9ES97	Rtn3	Reticulon-3	2	0.0064125	104.75	0.29542	NaN	1	0.45766	NaN	1	0.91396	NaN	1	1.5295	NaN	1
SEENTKEEK	1	1092.49	Q99L47	Q99L47	St13	Hsc70-interacting protein	2	5.1768e-08	230.59	0.18571	1.807	2	0.33387	75.942	3	0.70181	14.829	2	1.0574	11.1	2
SEENTKEEKR	2	1248.59	Q99L47	Q99L47	St13	Hsc70-interacting protein	2	0.013168	171.33	0.15357	NaN	1	NaN	NaN	0	0.48566	NaN	1	1.2513	NaN	1
SEEQLKEEGIEFK	1	1564.76	O08749	O08749	Dld	Dihydrolipoyl dehydrogenase, mitochondrial	2;3	3.4154e-34	298.58	1.0165	105.13	5	0.61104	74.166	4	0.63762	60.802	3	0.82166	12.65	2
SEESEEPMETDQNAK	0	1722.69	Q61316	Q61316	Hspa4	Heat shock 70 kDa protein 4	2	5.9162e-92	384.73	0.45402	45.122	2	0.732	37.082	2	1.2628	24.68	2	2.0269	15.864	2
SEESEEPMETDQNAKEEEK	1	2237.91	Q61316	Q61316	Hspa4	Heat shock 70 kDa protein 4	2;3	1.0142e-88	369.03	0.42605	22.466	2	0.64638	3.2484	2	1.3909	18.604	2	1.3904	56.871	3
SEESQER	0	863.362	P16014	P16014	Chgb	Secretogranin-1;CCB peptide;PE-11	2	0.027393	89.296	NaN	NaN	0	NaN	NaN	0	NaN	NaN	0	6.2378	NaN	1
SEETKENER	1	1120.5	CON__Q2UVX4	CON__Q2UVX4			2	0.051274	104.01	NaN	NaN	0	NaN	NaN	0	NaN	NaN	0	NaN	NaN	0
SEETLDEGPPK	0	1200.55	Q62446	Q62446	Fkbp3	Peptidyl-prolyl cis-trans isomerase FKBP3	2	1.5326e-06	196.88	NaN	NaN	0	1.7313	NaN	1	0.53273	NaN	1	1.6126	NaN	1
SEETQER	0	877.378	Q8BGD9	Q8BGD9	Eif4b	Eukaryotic translation initiation factor 4B	2	0.024419	91.626	NaN	NaN	0	0.45844	NaN	1	NaN	NaN	0	2.336	NaN	1
SEFVILR	0	862.491	Q91WQ3	Q91WQ3	Yars	Tyrosine--tRNA ligase, cytoplasmic;Tyrosine--tRNA ligase, cytoplasmic, N-terminally processed	2	0.0055026	138.85	0.29973	NaN	1	0.28215	NaN	1	0.49767	NaN	1	1.5973	NaN	1
SEGAAEEQPEPAPAPEQEAAAPGPAAGGEAPK	0	3010.38	Q91XV3	Q91XV3	Basp1	Brain acid soluble protein 1	3	2.3479e-08	118.67	0.26929	NaN	1	0.25151	NaN	1	NaN	NaN	0	NaN	NaN	0
SEGALELADVSAELPGLK	0	1797.94	Q1HFZ0	Q1HFZ0	Nsun2	tRNA (cytosine(34)-C(5))-methyltransferase	2	6.4763e-20	237.41	0.27057	NaN	1	0.47997	NaN	1	0.73203	NaN	1	1.1783	NaN	1
SEGDSVGDSVHGKPSVVYR	0	1973.94	Q9CQU3	Q9CQU3	Rer1	Protein RER1	3	0.00028564	112.24	0.30292	NaN	1	0.41451	NaN	1	0.74535	NaN	1	1.6071	NaN	1
SEGEEVDFAGWLCR	0	1653.71	Q63932	Q63932	Map2k2	Dual specificity mitogen-activated protein kinase kinase 2	2	0.00031357	125.23	0.52137	NaN	1	0.56312	NaN	1	1.0829	NaN	1	5.3592	NaN	1
SEGEIAR	0	760.372	Q61598	Q61598	Gdi2	Rab GDP dissociation inhibitor beta	2	0.0096339	111.65	0.55559	NaN	1	0.39105	NaN	1	0.83	NaN	1	2.8755	NaN	1
SEGEMDFLR	0	1082.47	Q8QZY1	Q8QZY1	Eif3l	Eukaryotic translation initiation factor 3 subunit L	2	0.00084917	137.14	0.52599	NaN	1	0.49615	NaN	1	0.94343	NaN	1	3.0025	NaN	1
SEGETIMSSNMGK	0	1369.59	Q5XJY5	Q5XJY5	Arcn1	Coatomer subunit delta	2	2.3021e-24	268.91	2.1821	NaN	1	0.8871	NaN	1	1.4694	NaN	1	2.2312	NaN	1
SEGEVAR	0	746.356	P50396	P50396	Gdi1	Rab GDP dissociation inhibitor alpha	2	0.011504	152.63	NaN	NaN	0	NaN	NaN	0	NaN	NaN	0	NaN	NaN	0
SEGFDTYR	0	973.414	A0A140T8V5;P17918	A0A140T8V5	Pcna	Proliferating cell nuclear antigen	2	0.0057933	113.26	0.28184	NaN	1	0.32581	NaN	1	0.72844	NaN	1	1.976	NaN	1
SEGGFIWACK	0	1153.52	O88844	O88844	Idh1	Isocitrate dehydrogenase [NADP] cytoplasmic	2	0.00038698	136.27	0.29674	NaN	1	0.44653	NaN	1	0.84198	NaN	1	1.3928	NaN	1
SEGLMTWELDR	0	1335.61	Q6PD26	Q6PD26	Pigs	GPI transamidase component PIG-S	2	4.9444e-05	160.53	0.67357	NaN	1	0.49429	NaN	1	1.2276	NaN	1	2.6702	NaN	1
SEGSSCALESPGSVPVGICHGSLGEPQGNQGK	0	3181.44	CON__Q58D62	CON__Q58D62			3	1.0294e-17	178.2	NaN	NaN	0	NaN	NaN	0	NaN	NaN	0	NaN	NaN	0
SEGYFGMYR	0	1108.46	Q9D6M3	Q9D6M3	Slc25a22	Mitochondrial glutamate carrier 1	2	0.001513	118.74	0.47655	NaN	1	0.3914	NaN	1	0.65946	NaN	1	2.0769	NaN	1
SEHLIQTDTVNLHR	0	1661.85	Q9R0M6	Q9R0M6	Rab9a	Ras-related protein Rab-9A	3	1.2421e-05	146.84	0.68461	NaN	1	0.54077	NaN	1	1.0571	NaN	1	2.4824	NaN	1
SEHSSEGELAK	0	1172.53	P18572	P18572	Bsg	Basigin	2;3	9.7091e-09	210.08	1.5769	1.2769	2	1.3427	0.16597	2	3.2622	9.3996	2	4.0588	13.525	2
SEHYSYELK	0	1154.52	P20060	P20060	Hexb	Beta-hexosaminidase subunit beta	2;3	9.6708e-05	172.25	1.1428	4.1643	2	1.1303	6.7151	2	2.6064	3.9709	2	1.6401	92.781	2
SEIANVQSGANSLPCSELPCDLSFK	0	2722.26	Q99P72	Q99P72	Rtn4	Reticulon-4	3	0.0051791	70.174	NaN	NaN	0	NaN	NaN	0	NaN	NaN	0	NaN	NaN	0
SEIDHVK	0	826.418	CON__P02538;CON__P04259;CON__P48668;Q6IFZ8	CON__P48668	Gm5414		2	0.012341	152.63	NaN	NaN	0	NaN	NaN	0	NaN	NaN	0	NaN	NaN	0
SEIDHVKK	1	954.513	CON__P02538;CON__P04259;CON__P48668;Q6IFZ8	CON__P48668	Gm5414		2	0.010692	171.38	NaN	NaN	0	NaN	NaN	0	NaN	NaN	0	NaN	NaN	0
SEIDLFNIR	0	1105.58	P48036	P48036	Anxa5	Annexin A5	2	2.3616e-05	200.16	0.50666	NaN	1	0.42922	NaN	1	0.71868	NaN	1	1.7926	NaN	1
SEIDLFNIRK	1	1233.67	P48036	P48036	Anxa5	Annexin A5	3	0.021086	64.841	0.42572	NaN	1	0.86221	NaN	1	NaN	NaN	0	0.54382	NaN	1
SEIDLLNIR	0	1071.59	P14824	P14824	Anxa6	Annexin A6	2	5.0999e-05	190.51	0.57441	NaN	1	0.4129	NaN	1	0.86679	NaN	1	2.4045	NaN	1
SEIDLVQIK	0	1043.59	Q07076	Q07076	Anxa7	Annexin A7	2	0.016447	92.051	NaN	NaN	0	0.54766	NaN	1	NaN	NaN	0	NaN	NaN	0
SEIDNVK	0	803.403	CON__P04264	CON__P04264			2	0.011999	143.11	NaN	NaN	0	NaN	NaN	0	NaN	NaN	0	NaN	NaN	0
SEIDNVKK	1	931.497	CON__P04264	CON__P04264			2	0.0090966	174.52	0.05267	NaN	1	NaN	NaN	0	NaN	NaN	0	NaN	NaN	0
SEIEYYAMLAK	0	1316.63	P62889	P62889	Rpl30	60S ribosomal protein L30	2	1.4907e-08	218.73	0.24735	NaN	1	0.50093	NaN	1	0.84556	NaN	1	0.90953	NaN	1
SEIGIAMGSGTAVAK	0	1390.71	O55143	O55143	Atp2a2	Sarcoplasmic/endoplasmic reticulum calcium ATPase 2	2	9.2772e-25	260.22	0.35113	NaN	1	0.48448	NaN	1	1.5752	NaN	1	1.8938	NaN	1
SEIIPMFSNLASDEQDSVR	0	2137	Q76MZ3	Q76MZ3	Ppp2r1a	Serine/threonine-protein phosphatase 2A 65 kDa regulatory subunit A alpha isoform	2	1.4824e-29	255.16	0.54145	NaN	1	0.46162	NaN	1	0.89847	NaN	1	2.2917	NaN	1
SEILSAILVPLTVR	0	1509.91	Q8BGW1	Q8BGW1	Fto	Alpha-ketoglutarate-dependent dioxygenase FTO	2	1.6108e-07	186.81	0.62801	NaN	1	NaN	NaN	0	NaN	NaN	0	NaN	NaN	0
SEINVEGPPR	0	1096.55	P18572	P18572	Bsg	Basigin	2	0.0019273	117.02	2.024	NaN	1	4.6518	NaN	1	NaN	NaN	0	NaN	NaN	0
SEIQAEQDR	0	1074.49	Q8CAQ8	Q8CAQ8	Immt	MICOS complex subunit Mic60	2	0.00025911	172.59	NaN	NaN	0	NaN	NaN	0	NaN	NaN	0	NaN	NaN	0
SEISELR	0	832.429	CON__Q04695;CON__P02533	CON__P02533			2	0.011472	133.81	NaN	NaN	0	NaN	NaN	0	NaN	NaN	0	NaN	NaN	0
SEISELRR	1	988.53	CON__Q04695;CON__P02533	CON__P02533			2	0.021148	172.03	NaN	NaN	0	NaN	NaN	0	NaN	NaN	0	NaN	NaN	0
SEISGDLAR	0	946.472	P14824	P14824	Anxa6	Annexin A6	2	0.00059559	148.99	0.62276	NaN	1	0.41549	NaN	1	0.89578	NaN	1	3.0719	NaN	1
SEISQVFEIALK	0	1362.74	Q9Z108	Q9Z108	Stau1	Double-stranded RNA-binding protein Staufen homolog 1	2	0.0091841	97.452	NaN	NaN	0	NaN	NaN	0	NaN	NaN	0	NaN	NaN	0
SEISTDPK	0	875.424	Q8BTI8	Q8BTI8	Srrm2	Serine/arginine repetitive matrix protein 2	2	0.030737	75.043	0.56106	NaN	1	NaN	NaN	0	NaN	NaN	0	NaN	NaN	0
SEITELR	0	846.445	CON__P13645;CON__P02535-1;P02535	CON__P13645	Krt10	Keratin, type I cytoskeletal 10	2	0.011125	147.69	0.022588	NaN	1	NaN	NaN	0	NaN	NaN	0	0.0065503	NaN	1
SEITELRR	1	1002.55	CON__P13645;CON__P02535-1;P02535	CON__P13645	Krt10	Keratin, type I cytoskeletal 10	2	0.01758	138.83	NaN	NaN	0	NaN	NaN	0	NaN	NaN	0	NaN	NaN	0
SEITLVTPKPEK	0	1340.76	Q9QXK3	Q9QXK3	Copg2	Coatomer subunit gamma-2	2	0.0034533	111.27	NaN	NaN	0	NaN	NaN	0	NaN	NaN	0	NaN	NaN	0
SEITPPPPQPK	0	1189.63	P53395	P53395	Dbt	Lipoamide acyltransferase component of branched-chain alpha-keto acid dehydrogenase complex, mitochondrial	2	0.01172	86.136	NaN	NaN	0	NaN	NaN	0	NaN	NaN	0	NaN	NaN	0
SEIVNSR	0	803.414	Q9DBS1	Q9DBS1	Tmem43	Transmembrane protein 43	2	0.010026	110.81	NaN	NaN	0	NaN	NaN	0	0.81817	NaN	1	NaN	NaN	0
SELAAWSR	0	918.456	CON__Q2KJF1	CON__Q2KJF1			2	0.0037169	136.27	NaN	NaN	0	0.054273	NaN	1	NaN	NaN	0	NaN	NaN	0
SELDMLDIR	0	1090.53	P14824	P14824	Anxa6	Annexin A6	2	6.1637e-05	186.76	0.56997	NaN	1	0.36758	NaN	1	0.91332	NaN	1	2.6368	NaN	1
SELDQLRQEAEQLK	1	1685.86	P62874	P62874	Gnb1	Guanine nucleotide-binding protein G(I)/G(S)/G(T) subunit beta-1	2	0.014559	96.745	NaN	NaN	0	NaN	NaN	0	1.5186	NaN	1	4.1184	NaN	1
SELDVPVEILNITEK	0	1697.91	Q689Z5	Q689Z5	Sbno1	Protein strawberry notch homolog 1	2	0.00027895	138.24	1.3407	NaN	1	1.7454	NaN	1	1.0258	NaN	1	3.5475	NaN	1
SELEEQQMHLNVGLR	0	1781.87	Q9JHU4	Q9JHU4	Dync1h1	Cytoplasmic dynein 1 heavy chain 1	3	0.041398	47.532	0.57542	NaN	1	NaN	NaN	0	NaN	NaN	0	NaN	NaN	0
SELENIK	0	831.434	Q8R0X7	Q8R0X7	Sgpl1	Sphingosine-1-phosphate lyase 1	2	0.022416	93.195	0.15086	NaN	1	0.24334	NaN	1	0.43755	NaN	1	0.60581	0.53998	2
SELEQLR	0	873.456	P62880;P29387	P62880	Gnb2;Gnb4	Guanine nucleotide-binding protein G(I)/G(S)/G(T) subunit beta-2;Guanine nucleotide-binding protein subunit beta-4	2	0.0072164	109.01	1.1079	NaN	1	0.60065	NaN	1	1.343	NaN	1	NaN	NaN	0
SELEQLRQEAEQLR	1	1727.88	P62880;P29387	P62880	Gnb2;Gnb4	Guanine nucleotide-binding protein G(I)/G(S)/G(T) subunit beta-2;Guanine nucleotide-binding protein subunit beta-4	2	0.0029313	126.34	1.081	NaN	1	0.89381	NaN	1	0.90618	NaN	1	4.7061	NaN	1
SELSCAPK	0	890.417	Q9WUM4	Q9WUM4	Coro1c	Coronin-1C	2	0.0017541	134.81	0.26158	NaN	1	0.46043	NaN	1	0.88732	NaN	1	1.5502	NaN	1
SELTQSQTQGSSR	0	1407.66	E9Q512	E9Q512	Trip11		2	3.0635e-05	160.86	1.0914	NaN	1	0.50982	NaN	1	1.2261	NaN	1	NaN	NaN	0
SELVAMLEEEELR	0	1546.75	P61211	P61211	Arl1	ADP-ribosylation factor-like protein 1	2	3.0943e-20	261.35	0.76601	NaN	1	0.53941	0.24717	2	1.1006	NaN	1	2.8299	NaN	1
SELVAMLEEEELRK	1	1674.85	P61211	P61211	Arl1	ADP-ribosylation factor-like protein 1	2;3	1.213e-10	223.77	0.51967	69.84	3	0.67648	29.438	2	1.1138	26.967	3	3.1101	61.32	2
SELVANNVTLPAGEQR	0	1696.87	Q61033	Q61033	Tmpo	Lamina-associated polypeptide 2, isoforms alpha/zeta	2	1.6136e-43	316.65	0.1125	NaN	1	0.15994	NaN	1	0.25352	NaN	1	0.70965	3.2666	2
SELVTESQMQSIFTDIGK	0	2011.98	Q9Z0W3	Q9Z0W3	Nup160	Nuclear pore complex protein Nup160	2	2.1326e-58	327.94	NaN	NaN	0	0.62912	NaN	1	NaN	NaN	0	NaN	NaN	0
SEMADLQQEHQR	0	1470.65	P28741	P28741	Kif3a	Kinesin-like protein KIF3A	2	3.35e-05	175.33	NaN	NaN	0	NaN	NaN	0	NaN	NaN	0	6.0935	NaN	1
SEMAPAQGQK	0	1045.49	Q99PL5	Q99PL5	Rrbp1	Ribosome-binding protein 1	2	0.041303	65.305	0.51599	NaN	1	0.87548	NaN	1	1.0822	NaN	1	2.1771	NaN	1
SEMEMAHLYSLCDAAHAQTEVAK	0	2591.15	Q9CZW5	Q9CZW5	Tomm70a	Mitochondrial import receptor subunit TOM70	3	7.5163e-13	207.81	0.35089	NaN	1	0.85919	NaN	1	NaN	NaN	0	1.3917	NaN	1
SEMEMGLR	0	951.415	P17710	P17710	Hk1	Hexokinase-1	2	0.012488	93.195	0.37494	NaN	1	0.25545	NaN	1	NaN	NaN	0	1.6343	NaN	1
SEMENQEQIEESKEQESSSGGSLAPTVQEPK	1	3391.52	Q8BXZ1	Q8BXZ1	Tmx3	Protein disulfide-isomerase TMX3	3	1.0445e-06	104.72	0.21253	NaN	1	NaN	NaN	0	0.64609	NaN	1	1.1451	NaN	1
SEMEVQDAELK	0	1277.58	P50580	P50580	Pa2g4	Proliferation-associated protein 2G4	2	1.3417e-09	228.84	0.33045	17.537	2	0.54205	13.41	2	1.4872	7.454	2	2.1133	2.9466	2
SEMLEIVQAIYK	0	1422.74	P62748	P62748	Hpcal1	Hippocalcin-like protein 1	2	1.6586e-06	188.99	0.74152	NaN	1	1.3063	NaN	1	2.4004	NaN	1	3.0847	NaN	1
SEMTPEELQK	0	1190.55	P62317;D3Z5N9	P62317	Snrpd2;Gm5449	Small nuclear ribonucleoprotein Sm D2	2	0.0020801	99.815	0.28667	NaN	1	0.29517	9.6956	2	NaN	NaN	0	0.61561	NaN	1
SENEPIENEAAR	0	1357.61	Q9Z2I8	Q9Z2I8	Suclg2	Succinyl-CoA ligase [GDP-forming] subunit beta, mitochondrial	2	0.0005309	140.78	NaN	NaN	0	0.35409	NaN	1	NaN	NaN	0	NaN	NaN	0
SENFEEMLK	0	1125.5	P22935	P22935	Crabp2	Cellular retinoic acid-binding protein 2	2	0.0025931	106.68	NaN	NaN	0	NaN	NaN	0	NaN	NaN	0	NaN	NaN	0
SENGLEFTSSGSANTETTK	0	1958.87	Q60932	Q60932	Vdac1	Voltage-dependent anion-selective channel protein 1	2	3.9217e-179	480.21	0.19637	NaN	1	0.30537	NaN	1	0.59365	NaN	1	0.68285	NaN	1
SENKNEGQDAMMYCK	1	1803.72	P97300	P97300	Nptn	Neuroplastin	2;3	3.6686e-22	255.24	NaN	NaN	0	1.3813	14.465	2	3.199	NaN	1	3.6639	NaN	1
SENVQDLLLLDVTPLSLGIETAGGVMTVLIK	0	3237.78	P63017	P63017	Hspa8	Heat shock cognate 71 kDa protein	3	0.020922	43.865	NaN	NaN	0	NaN	NaN	0	NaN	NaN	0	NaN	NaN	0
SEPDDSDPFSFDGPEIMGCTGCQIDWK	0	3089.24	P28656	P28656	Nap1l1	Nucleosome assembly protein 1-like 1	3	1.335e-11	148.33	NaN	NaN	0	0.38162	NaN	1	NaN	NaN	0	1.5424	NaN	1
SEPDKADPFSFEGPEIVDCDGCTIDWK	1	3113.33	Q78ZA7	Q78ZA7	Nap1l4	Nucleosome assembly protein 1-like 4	3	4.377e-18	186.05	0.1792	NaN	1	0.37249	NaN	1	0.24568	NaN	1	1.6997	NaN	1
SEPGGGEDGSAGLEVSAVQNVADVAVLQK	0	2782.36	Q9JHU4	Q9JHU4	Dync1h1	Cytoplasmic dynein 1 heavy chain 1	3	5.3189e-06	107.98	NaN	NaN	0	0.66601	NaN	1	0.99734	NaN	1	NaN	NaN	0
SEPIPESNEGPVK	0	1381.67	P27773	P27773	Pdia3	Protein disulfide-isomerase A3	2	0.00026091	131.42	0.20108	NaN	1	0.2545	NaN	1	0.43596	NaN	1	1.1785	NaN	1
SEPQNLGGAAGR	0	1155.56	P61021	P61021	Rab5b	Ras-related protein Rab-5B	2	0.011984	94.409	NaN	NaN	0	0.45778	NaN	1	NaN	NaN	0	4.7533	NaN	1
SEPTQALELTEDDIKEDGIVPLR	1	2567.3	Q8CDN6	Q8CDN6	Txnl1	Thioredoxin-like protein 1	3	0.00013439	112.44	0.47366	NaN	1	NaN	NaN	0	NaN	NaN	0	0.89982	NaN	1
SEQAEPPAAADTHEAGDQNEAEK	0	2394.02	P70441	P70441	Slc9a3r1	Na(+)/H(+) exchange regulatory cofactor NHE-RF1	3	0.046707	40.137	0.50631	NaN	1	0.89538	NaN	1	NaN	NaN	0	NaN	NaN	0
SEQDQAENEGEDSAVLMER	0	2135.89	Q8R1B4	Q8R1B4	Eif3c	Eukaryotic translation initiation factor 3 subunit C	2	5.9451e-138	445.2	0.47374	NaN	1	0.45019	NaN	1	0.92449	NaN	1	1.9982	NaN	1
SEQEEELESEPGVAK	0	1659.75	Q9CQF4	Q9CQF4		Uncharacterized protein C6orf203 homolog	2	1.6271e-09	204.32	0.44655	NaN	1	0.60705	NaN	1	0.91824	NaN	1	1.0813	NaN	1
SEQEEYEAEGIAWEPVQYFNNK	0	2659.17	Q9WTI7	Q9WTI7	Myo1c	Unconventional myosin-Ic	3	0.0096588	71.434	NaN	NaN	0	NaN	NaN	0	NaN	NaN	0	NaN	NaN	0
SEQHGSSSGLSSSYGQHGSGSHQSSGHGR	0	2868.22	CON__Q86YZ3	CON__Q86YZ3			3;4;5	5.9718e-16	191.45	NaN	NaN	0	NaN	NaN	0	NaN	NaN	0	NaN	NaN	0
SEQHGSSSGSSSSYGQHGSGSR	0	2151.88	CON__Q86YZ3	CON__Q86YZ3			2;3;4	1.0135e-53	308.42	NaN	NaN	0	NaN	NaN	0	NaN	NaN	0	NaN	NaN	0
SEQSSMLELLR	0	1291.64	Q8CCB4	Q8CCB4	Vps53	Vacuolar protein sorting-associated protein 53 homolog	2	0.030767	78.488	1.2095	NaN	1	NaN	NaN	0	NaN	NaN	0	NaN	NaN	0
SEQSVAQLEEEKK	1	1503.74	O88447	O88447	Klc1	Kinesin light chain 1	2	7.2811e-10	215.04	NaN	NaN	0	1.0641	NaN	1	2.502	NaN	1	2.3622	NaN	1
SESDSSPDSKPK	0	1262.56	Q8BTI8	Q8BTI8	Srrm2	Serine/arginine repetitive matrix protein 2	2;3	1.416e-05	175.65	NaN	NaN	0	NaN	NaN	0	NaN	NaN	0	NaN	NaN	0
SESEVEEAAAIIAQRPDNPR	0	2181.07	Q9QXS6	Q9QXS6	Dbn1	Drebrin	3	5.672e-05	128.74	0.56215	NaN	1	NaN	NaN	0	NaN	NaN	0	4.2901	NaN	1
SESHSASER	0	988.421	Q9R1C7	Q9R1C7	Prpf40a	Pre-mRNA-processing factor 40 homolog A	2	0.033387	69.628	NaN	NaN	0	0.27416	NaN	1	NaN	NaN	0	NaN	NaN	0
SESLSDNATAFSNR	0	1497.67	O70480	O70480	Vamp4	Vesicle-associated membrane protein 4	2	8.6435e-38	300.98	0.79418	NaN	1	0.39406	NaN	1	0.79314	NaN	1	3.3082	NaN	1
SESPKEPEQLR	1	1298.65	P49312	P49312	Hnrnpa1	Heterogeneous nuclear ribonucleoprotein A1;Heterogeneous nuclear ribonucleoprotein A1, N-terminally processed	3	0.0023226	101.38	0.55323	176.83	2	0.25514	121.07	2	0.17199	NaN	1	0.60257	NaN	1
SESPKEPEQLRK	2	1426.74	P49312	P49312	Hnrnpa1	Heterogeneous nuclear ribonucleoprotein A1;Heterogeneous nuclear ribonucleoprotein A1, N-terminally processed	3	0.0014126	139.31	0.098684	NaN	1	NaN	NaN	0	NaN	NaN	0	NaN	NaN	0
SESTAAAEHK	0	1029.47	Q8BH04	Q8BH04	Pck2	Phosphoenolpyruvate carboxykinase [GTP], mitochondrial	2	0.00041002	134.77	0.078498	NaN	1	0.099228	NaN	1	0.27145	NaN	1	0.79204	NaN	1
SETAPAAPAAPAPAEK	0	1477.74	P43274	P43274	Hist1h1e	Histone H1.4	2	8.7612e-06	145.81	0.10208	NaN	1	0.16983	NaN	1	0.18617	NaN	1	NaN	NaN	0
SETAPAETAAPAPVEK	0	1567.77	P43276	P43276	Hist1h1b	Histone H1.5	2	5.6022e-13	197.36	NaN	NaN	0	0.033744	NaN	1	0.081426	NaN	1	0.18514	NaN	1
SETAPVAQAASTATEKPAAAK	0	1999.02	P43275	P43275	Hist1h1a	Histone H1.1	2	3.1317e-17	223.14	NaN	NaN	0	NaN	NaN	0	NaN	NaN	0	NaN	NaN	0
SETDTSLIR	0	1020.51	P80317	P80317	Cct6a	T-complex protein 1 subunit zeta	2	0.0011311	128.12	0.34873	NaN	1	0.28434	NaN	1	0.65075	NaN	1	1.7819	NaN	1
SETELKDTYAR	1	1311.63	Q8VDM4	Q8VDM4	Psmd2	26S proteasome non-ATPase regulatory subunit 2	2;3	0.0083667	136.49	0.78878	NaN	1	NaN	NaN	0	1.3248	NaN	1	2.8066	NaN	1
SETITEEELVGLMNK	0	1691.83	P48758;A0A1B0GRG8	P48758	Cbr1	Carbonyl reductase [NADPH] 1	2;3	3.2104e-71	346.06	0.40704	26.882	2	0.66951	27.458	2	1.4933	5.1312	2	1.3756	42.027	2
SETSGSFEDALLAIVK	0	1665.85	P97429	P97429	Anxa4	Annexin A4	2	0.014065	77.185	NaN	NaN	0	NaN	NaN	0	NaN	NaN	0	NaN	NaN	0
SEVDEMAVQLDDVFR	0	1751.8	F7BJB9	F7BJB9	Morc3		2	7.9291e-07	182.02	NaN	NaN	0	NaN	NaN	0	NaN	NaN	0	NaN	NaN	0
SEVDLER	0	846.408	Q9DCZ1	Q9DCZ1	Gmpr	GMP reductase 1	2	0.018594	96.19	NaN	NaN	0	NaN	NaN	0	NaN	NaN	0	NaN	NaN	0
SEVDMLK	0	820.4	P07356	P07356	Anxa2	Annexin A2	2	0.0078552	130.77	0.87379	NaN	1	1.0688	50.318	2	2.707	NaN	1	2.4757	11.02	2
SEVLGTQSK	0	947.492	Q9CQW1	Q9CQW1	Ykt6	Synaptobrevin homolog YKT6	2	0.0030609	101.46	0.52696	NaN	1	1.1633	NaN	1	2.0668	NaN	1	2.3129	NaN	1
SEVTELR	0	832.429	CON__P08779;Q9WTL4	CON__P08779	Insrr	Insulin receptor-related protein;Insulin receptor-related protein alpha chain;Insulin receptor-related protein beta chain	2	0.01204	143.85	NaN	NaN	0	NaN	NaN	0	NaN	NaN	0	NaN	NaN	0
SEVTELRR	1	988.53	CON__P08779;Q9WTL4	CON__P08779	Insrr	Insulin receptor-related protein;Insulin receptor-related protein alpha chain;Insulin receptor-related protein beta chain	2	0.014406	149.4	NaN	NaN	0	NaN	NaN	0	NaN	NaN	0	NaN	NaN	0
SEWSDLLNDLQK	0	1446.7	P47857	P47857	Pfkm	ATP-dependent 6-phosphofructokinase, muscle type	2	3.932e-45	320.68	0.46372	NaN	1	0.67882	NaN	1	1.5062	NaN	1	2.189	NaN	1
SEYIETASGNK	0	1197.55	Q9QZB9	Q9QZB9	Dctn5	Dynactin subunit 5	2	7.9122e-05	153.97	0.73642	NaN	1	NaN	NaN	0	2.1699	NaN	1	3.3509	NaN	1
SEYNDQLTR	0	1124.51	P52825	P52825	Cpt2	Carnitine O-palmitoyltransferase 2, mitochondrial	2	2.5604e-05	199.46	NaN	NaN	0	0.44533	NaN	1	0.61115	NaN	1	1.1827	NaN	1
SFAECAYGDCCK	0	1466.53	Q61072	Q61072	Adam9	Disintegrin and metalloproteinase domain-containing protein 9	2	0.00048042	141.91	NaN	NaN	0	NaN	NaN	0	NaN	NaN	0	NaN	NaN	0
SFAGSVSPQEEEEFRR	1	1853.85	P49718	P49718	Mcm5	DNA replication licensing factor MCM5	3	0.018898	75.589	0.34185	NaN	1	0.45448	NaN	1	NaN	NaN	0	NaN	NaN	0
SFALLFDDIDHNMCAADK	0	2081.92	Q9EQQ9	Q9EQQ9	Mgea5	Protein O-GlcNAcase	3	0.0029537	86.548	0.86809	NaN	1	1.8085	NaN	1	3.4695	NaN	1	3.1424	NaN	1
SFAMSAVITEGVKPTLSELEK	0	2236.17	O55201	O55201	Supt5h	Transcription elongation factor SPT5	3	0.018893	63.691	NaN	NaN	0	NaN	NaN	0	NaN	NaN	0	3.2888	NaN	1
SFAVGMFK	0	885.442	P50544	P50544	Acadvl	Very long-chain specific acyl-CoA dehydrogenase, mitochondrial	2	0.0026289	120.49	0.43997	NaN	1	0.83455	NaN	1	1.4325	NaN	1	1.9803	NaN	1
SFCSMAGPNLIAIGSSESAQK	0	2154.01	Q9CWS0	Q9CWS0	Ddah1	N(G),N(G)-dimethylarginine dimethylaminohydrolase 1	2;3	2.5214e-60	328.87	NaN	NaN	0	NaN	NaN	0	NaN	NaN	0	NaN	NaN	0
SFDAVVFDVLK	0	1238.65	Q9ERD6	Q9ERD6	Ralgps2	Ras-specific guanine nucleotide-releasing factor RalGPS2	2	0.00010637	147.95	0.53813	NaN	1	1.586	NaN	1	5.0218	NaN	1	4.3695	NaN	1
SFDDPIVQTER	0	1305.62	P48722	P48722	Hspa4l	Heat shock 70 kDa protein 4L	2	0.00034502	121.36	0.28435	NaN	1	0.33431	NaN	1	NaN	NaN	0	1.8708	NaN	1
SFDDSGSGYCR	0	1249.47	P19096	P19096	Fasn	Fatty acid synthase;[Acyl-carrier-protein] S-acetyltransferase;[Acyl-carrier-protein] S-malonyltransferase;3-oxoacyl-[acyl-carrier-protein] synthase;3-oxoacyl-[acyl-carrier-protein] reductase;3-hydroxyacyl-[acyl-carrier-protein] dehydratase;Enoyl-[acyl-carrier-protein] reductase;Oleoyl-[acyl-carrier-protein] hydrolase	2	4.8532e-12	234.81	0.17658	NaN	1	0.081179	NaN	1	0.27604	NaN	1	1.3689	NaN	1
SFDELGEIIQSVYEDLVAK	0	2154.07	Q91V92	Q91V92	Acly	ATP-citrate synthase	2;3	7.9175e-50	319.64	NaN	NaN	0	NaN	NaN	0	NaN	NaN	0	NaN	NaN	0
SFDLLVK	0	820.469	Q9CXW3	Q9CXW3	Cacybp	Calcyclin-binding protein	2	0.0033909	146.94	0.17353	NaN	1	0.3399	NaN	1	0.61524	NaN	1	0.80929	NaN	1
SFDQLTPEESK	0	1279.59	O35887	O35887	Calu	Calumenin	2	6.8252e-09	224.75	0.42294	NaN	1	0.70732	NaN	1	1.1586	NaN	1	1.4758	NaN	1
SFDQLTPEESKER	1	1564.74	O35887	O35887	Calu	Calumenin	2;3	7.856e-06	196.27	0.42544	96.909	3	0.52552	29.843	2	1.117	2.7878	2	1.0038	103.3	2
SFDSEFK	0	858.376	Q9JHU4	Q9JHU4	Dync1h1	Cytoplasmic dynein 1 heavy chain 1	2	0.032538	85.265	0.49788	NaN	1	0.69542	NaN	1	1.5453	NaN	1	2.039	NaN	1
SFDVNKPGCEVDDLK	0	1721.79	Q9Z0N1;Q9Z0N2	Q9Z0N1	Eif2s3x;Eif2s3y	Eukaryotic translation initiation factor 2 subunit 3, X-linked;Eukaryotic translation initiation factor 2 subunit 3, Y-linked	2;3	4.0391e-17	238.07	0.46799	86.479	2	NaN	NaN	0	NaN	NaN	0	2.3595	NaN	1
SFDVNKPGCEVDDLKGGVAGGSILK	1	2561.28	Q9Z0N1;Q9Z0N2	Q9Z0N1	Eif2s3x;Eif2s3y	Eukaryotic translation initiation factor 2 subunit 3, X-linked;Eukaryotic translation initiation factor 2 subunit 3, Y-linked	3	9.8841e-43	273.41	0.22576	NaN	1	0.45681	NaN	1	0.64609	NaN	1	1.347	NaN	1
SFEAPATINSASLHPEK	0	1797.89	Q9Z1Z2	Q9Z1Z2	Strap	Serine-threonine kinase receptor-associated protein	2;3	2.7496e-06	146.59	0.67237	NaN	1	1.177	NaN	1	NaN	NaN	0	NaN	NaN	0
SFEDTIAQGITFVK	0	1554.79	Q91W90	Q91W90	Txndc5	Thioredoxin domain-containing protein 5	2	1.9005e-11	216.68	0.29127	NaN	1	0.51139	NaN	1	1.0398	NaN	1	0.99418	NaN	1
SFEEAFQK	0	984.455	B2RQC6	B2RQC6	Cad	CAD protein;Glutamine-dependent carbamoyl-phosphate synthase;Aspartate carbamoyltransferase;Dihydroorotase	2	0.0071768	101.6	NaN	NaN	0	0.5945	NaN	1	1.1083	NaN	1	1.7794	NaN	1
SFENISK	0	823.408	P61027	P61027	Rab10	Ras-related protein Rab-10	2	0.054936	72.23	NaN	NaN	0	NaN	NaN	0	NaN	NaN	0	NaN	NaN	0
SFENNWK	0	923.414	P12382	P12382	Pfkl	ATP-dependent 6-phosphofructokinase, liver type	2	0.043374	76.774	1.0105	NaN	1	1.1052	NaN	1	NaN	NaN	0	2.8729	NaN	1
SFENSLGINVPR	0	1331.68	Q91ZJ5	Q91ZJ5	Ugp2	UTP--glucose-1-phosphate uridylyltransferase	2	2.3009e-07	189.57	0.33628	NaN	1	0.26585	NaN	1	0.44958	NaN	1	NaN	NaN	0
SFESTVGQGSDTYSYIFR	0	2042.92	P24668	P24668	M6pr	Cation-dependent mannose-6-phosphate receptor	2;3	1.7462e-56	324.84	0.67769	NaN	1	0.32559	NaN	1	0.85	22.936	2	5.0181	NaN	1
SFEWLSQMR	0	1182.55	Q9JHU4	Q9JHU4	Dync1h1	Cytoplasmic dynein 1 heavy chain 1	2	5.1709e-05	190.26	0.51155	NaN	1	0.40566	NaN	1	0.79215	NaN	1	3.1359	NaN	1
SFFNAQFGSLFR	0	1419.69	Q3UHB1	Q3UHB1	Nt5dc3	5-nucleotidase domain-containing protein 3	2	1.56e-05	174.57	0.74807	NaN	1	0.68937	NaN	1	0.29727	NaN	1	2.1108	NaN	1
SFFPEEISSMVLTK	0	1613.8	Q61696;P17879	Q61696	Hspa1a;Hspa1b	Heat shock 70 kDa protein 1A;Heat shock 70 kDa protein 1B	2	1.5071e-07	191.79	0.85577	NaN	1	1.2565	NaN	1	NaN	NaN	0	NaN	NaN	0
SFFSFAK	0	832.412	Q80TB8	Q80TB8	Vat1l	Synaptic vesicle membrane protein VAT-1 homolog-like	2	0.035848	82.671	0.13994	NaN	1	0.25414	NaN	1	0.6763	NaN	1	1.0908	NaN	1
SFFTASEGCSNPLGGGR	0	1742.77	Q8CJG0	Q8CJG0	Ago2	Protein argonaute-2	2	6.2568e-27	264.61	NaN	NaN	0	NaN	NaN	0	NaN	NaN	0	NaN	NaN	0
SFFTSQQL	0	956.46	P22315	P22315	Fech	Ferrochelatase, mitochondrial	2	0.0028385	151.29	NaN	NaN	0	NaN	NaN	0	NaN	NaN	0	NaN	NaN	0
SFGGGTGSGFTSLLMER	0	1702.8	Q3UX10	Q3UX10	Tubal3	Tubulin alpha chain-like 3	2	3.7436e-12	198.74	0.16472	33.778	2	0.20076	13.851	2	0.39205	9.1639	2	1.2122	10.46	2
SFGGVTHGLPEK	0	1227.62	P50544	P50544	Acadvl	Very long-chain specific acyl-CoA dehydrogenase, mitochondrial	2;3	0.0039412	108.43	0.48035	NaN	1	0.71307	NaN	1	NaN	NaN	0	1.9973	NaN	1
SFGGVTHGLPEKK	1	1355.72	P50544	P50544	Acadvl	Very long-chain specific acyl-CoA dehydrogenase, mitochondrial	3	0.057251	53.967	NaN	NaN	0	0.94969	NaN	1	1.6023	NaN	1	2.2411	NaN	1
SFGMIPVLPAFAGHVPK	0	1766.95	O88325	O88325	Naglu		3	0.027723	54.09	NaN	NaN	0	NaN	NaN	0	NaN	NaN	0	NaN	NaN	0
SFGSAQEFAWAHDSSEYAIR	0	2258	O55029	O55029	Copb2	Coatomer subunit beta	3	0.00032151	107.62	0.5327	NaN	1	0.53308	NaN	1	0.7084	NaN	1	1.54	NaN	1
SFHNELLTQLEQK	0	1585.81	Q8BKX1	Q8BKX1	Baiap2	Brain-specific angiogenesis inhibitor 1-associated protein 2	2	0.0022959	116.98	NaN	NaN	0	NaN	NaN	0	NaN	NaN	0	0.40826	NaN	1
SFHQSLAEWK	0	1231.6	P97370	P97370	Atp1b3	Sodium/potassium-transporting ATPase subunit beta-3	3	0.016122	64.224	0.91895	NaN	1	1.7124	NaN	1	NaN	NaN	0	3.401	NaN	1
SFITTDVNPYYDSFVR	0	1922.9	Q8BMJ2	Q8BMJ2	Lars	Leucine--tRNA ligase, cytoplasmic	2	2.0091e-18	249.98	0.43872	NaN	1	0.056294	NaN	1	0.62212	NaN	1	1.7274	NaN	1
SFLALDWDPDLK	0	1418.71	Q8R5H1	Q8R5H1	Usp15	Ubiquitin carboxyl-terminal hydrolase 15	2	1.6928e-07	196.27	0.69928	NaN	1	1.0779	NaN	1	2.9028	NaN	1	4.5558	NaN	1
SFLDSGYR	0	943.44	Q64727	Q64727	Vcl	Vinculin	2	0.012984	107.01	0.39904	NaN	1	0.41987	NaN	1	0.60016	NaN	1	1.6481	NaN	1
SFLEDIR	0	878.45	Q9DCD0	Q9DCD0	Pgd	6-phosphogluconate dehydrogenase, decarboxylating	2	0.043012	77.058	NaN	NaN	0	0.21449	NaN	1	0.45633	NaN	1	1.1815	NaN	1
SFLEEVLASGLHSR	0	1543.8	P97390	P97390	Vps45	Vacuolar protein sorting-associated protein 45	2;3	0.00011609	157.03	0.8057	NaN	1	0.50032	NaN	1	1.0082	28.052	2	3.2204	48.816	2
SFLFQLLK	0	994.585	P49615	P49615	Cdk5	Cyclin-dependent-like kinase 5	2	0.0011821	150.17	0.63624	NaN	1	1.0115	NaN	1	1.9556	NaN	1	2.674	NaN	1
SFLIWVNEEDHTR	0	1644.79	P30275	P30275	Ckmt1	Creatine kinase U-type, mitochondrial	3	0.034511	51.286	NaN	NaN	0	NaN	NaN	0	NaN	NaN	0	NaN	NaN	0
SFLLDLLNATGK	0	1290.72	Q62095;Q62167;P16381	Q62167	Ddx3y;Ddx3x;D1Pas1	ATP-dependent RNA helicase DDX3Y;ATP-dependent RNA helicase DDX3X;Putative ATP-dependent RNA helicase Pl10	2	0.00011226	142.07	0.90293	NaN	1	NaN	NaN	0	4.1643	NaN	1	4.9951	NaN	1
SFLLKDPETSQR	1	1419.74	Q9CZN7	Q9CZN7	Shmt2	Serine hydroxymethyltransferase	2	0.00052005	167.11	0.27223	NaN	1	0.51117	NaN	1	NaN	NaN	0	0.92984	NaN	1
SFLSGLYEFPLNK	0	1513.78	Q8CE96	Q8CE96	Trmt6	tRNA (adenine(58)-N(1))-methyltransferase non-catalytic subunit TRM6	2	8.6164e-36	305.4	0.38085	NaN	1	0.90912	NaN	1	1.2499	NaN	1	NaN	NaN	0
SFLSPNQILK	0	1145.64	Q9DB20	Q9DB20	Atp5o	ATP synthase subunit O, mitochondrial	2	0.0019783	101.25	0.20424	NaN	1	0.31366	NaN	1	0.48467	NaN	1	0.72173	NaN	1
SFLSVHGK	0	873.471	Q6P5E4	Q6P5E4	Uggt1	UDP-glucose:glycoprotein glucosyltransferase 1	2	0.0019206	132.08	0.40575	NaN	1	0.75682	NaN	1	1.3541	NaN	1	1.5979	NaN	1
SFLTAEDCFELGK	0	1515.69	Q60715	Q60715	P4ha1	Prolyl 4-hydroxylase subunit alpha-1	2	1.206e-05	174.4	NaN	NaN	0	1.3641	NaN	1	NaN	NaN	0	4.7955	NaN	1
SFLVGSAAQSLSK	0	1293.69	Q9R0H0	Q9R0H0	Acox1	Peroxisomal acyl-coenzyme A oxidase 1	2	5.6673e-11	218.62	NaN	NaN	0	NaN	NaN	0	NaN	NaN	0	NaN	NaN	0
SFLVQSR	0	835.455	Q8BTI8	Q8BTI8	Srrm2	Serine/arginine repetitive matrix protein 2	2	0.053455	72.789	NaN	NaN	0	NaN	NaN	0	NaN	NaN	0	NaN	NaN	0
SFLVSYIANK	0	1140.62	Q8BML9	Q8BML9	Qars		2	0.027927	83.647	NaN	NaN	0	NaN	NaN	0	NaN	NaN	0	NaN	NaN	0
SFLYSHFK	0	1027.51	P24527	P24527	Lta4h	Leukotriene A-4 hydrolase	2	0.0019206	132.08	0.31117	NaN	1	0.56089	NaN	1	0.92787	NaN	1	NaN	NaN	0
SFMALSQDIQK	0	1266.63	Q60865	Q60865	Caprin1	Caprin-1	2	0.0001345	159.34	NaN	NaN	0	NaN	NaN	0	2.1375	NaN	1	NaN	NaN	0
SFMDFGSWER	0	1260.52	Q9ERA6	Q9ERA6	Tfip11	Tuftelin-interacting protein 11	2	0.017289	88.681	NaN	NaN	0	NaN	NaN	0	NaN	NaN	0	NaN	NaN	0
SFMISADMAHAVHPNYSDK	0	2119.95	Q9Z2W0	Q9Z2W0	Dnpep	Aspartyl aminopeptidase	3	0.0042861	76.85	0.43142	NaN	1	NaN	NaN	0	1.2755	NaN	1	1.646	NaN	1
SFMNNWEVYK	0	1316.59	P47857	P47857	Pfkm	ATP-dependent 6-phosphofructokinase, muscle type	2	5.9449e-08	222	0.45698	NaN	1	1.0195	NaN	1	1.6818	NaN	1	2.3581	NaN	1
SFNAGGHK	0	816.388	Q60930	Q60930	Vdac2	Voltage-dependent anion-selective channel protein 2	2	0.026455	77.282	0.22908	NaN	1	0.40337	NaN	1	0.66069	NaN	1	1.0049	NaN	1
SFNLIVAK	0	890.523	P52825	P52825	Cpt2	Carnitine O-palmitoyltransferase 2, mitochondrial	2	0.0015652	137.9	0.456	NaN	1	NaN	NaN	0	1.0274	NaN	1	1.0978	NaN	1
SFNLPYQDAR	0	1209.58	Q6P542	Q6P542	Abcf1	ATP-binding cassette sub-family F member 1	2	0.021048	84.658	NaN	NaN	0	0.63717	NaN	1	NaN	NaN	0	NaN	NaN	0
SFNLSALEK	0	1007.53	Q8R146	Q8R146	Apeh	Acylamino-acid-releasing enzyme	2	0.00056421	151.22	NaN	NaN	0	0.80457	NaN	1	1.6188	NaN	1	2.0148	NaN	1
SFNVDLVAGK	0	1048.56	Q9JL15	Q9JL15	Lgals8	Galectin-8	2	0.0031203	112.3	NaN	NaN	0	NaN	NaN	0	NaN	NaN	0	NaN	NaN	0
SFNYSSALEQHK	0	1409.66	Q8C827	Q8C827	Zfp62	Zinc finger protein 62	2	0.0021151	111.5	NaN	NaN	0	NaN	NaN	0	NaN	NaN	0	NaN	NaN	0
SFPAAIEHTIQWAR	0	1625.83	Q8C7R4	Q8C7R4	Uba6	Ubiquitin-like modifier-activating enzyme 6	2	0.00027791	127.52	NaN	NaN	0	0.63652	NaN	1	0.91199	NaN	1	NaN	NaN	0
SFPDFPIPGVLFR	0	1490.79	P08030	P08030	Aprt	Adenine phosphoribosyltransferase	2	0.0021147	118.03	0.17807	NaN	1	NaN	NaN	0	NaN	NaN	0	NaN	NaN	0
SFQEILQIVSPVR	0	1514.85	Q80TL7	Q80TL7	Mon2	Protein MON2 homolog	2	0.032519	78.548	NaN	NaN	0	NaN	NaN	0	NaN	NaN	0	NaN	NaN	0
SFQGPVLIGSAQGGVNIEDVAAENPEAIVK	0	3008.55	Q9Z2I9	Q9Z2I9	Sucla2	Succinyl-CoA ligase [ADP-forming] subunit beta, mitochondrial	3	2.0185e-05	91.819	NaN	NaN	0	NaN	NaN	0	NaN	NaN	0	NaN	NaN	0
SFQQELDAR	0	1092.52	Q9QZE7	Q9QZE7	Tsnax	Translin-associated protein X	2	0.00094012	134.23	NaN	NaN	0	0.51449	NaN	1	NaN	NaN	0	NaN	NaN	0
SFQQQMQNYLK	0	1413.67	P41731	P41731	Cd63	CD63 antigen	2	3.6744e-52	342.72	1.6176	NaN	1	1.4479	NaN	1	4.4629	NaN	1	5.5129	NaN	1
SFQQSSLGR	0	1008.5	Q8K310	Q8K310	Matr3	Matrin-3	2	0.013987	94.409	NaN	NaN	0	NaN	NaN	0	NaN	NaN	0	NaN	NaN	0
SFRPDFVLIR	0	1248.7	Q64332	Q64332	Syn2	Synapsin-2	3	0.0038536	96.665	NaN	NaN	0	NaN	NaN	0	NaN	NaN	0	NaN	NaN	0
SFSLEHMDIYDSK	0	1570.7	Q9EQG7	Q9EQG7	Enpp5	Ectonucleotide pyrophosphatase/phosphodiesterase family member 5	2;3	4.4198e-05	167.18	1.0097	NaN	1	1.4442	NaN	1	3.7459	NaN	1	NaN	NaN	0
SFSQSSSLSR	0	1084.51	Q9CZP3	Q9CZP3	Zfp655		2	0.003371	110.84	NaN	NaN	0	NaN	NaN	0	NaN	NaN	0	NaN	NaN	0
SFSRPDHLNSHVR	0	1550.77	P56671	P56671	Maz	Myc-associated zinc finger protein	3	0.0074601	87.719	NaN	NaN	0	NaN	NaN	0	NaN	NaN	0	NaN	NaN	0
SFSTALYGESDL	0	1288.58	P57780	P57780	Actn4	Alpha-actinin-4	2	2.8754e-05	177.36	NaN	NaN	0	NaN	NaN	0	NaN	NaN	0	NaN	NaN	0
SFSTASAITPSVSR	0	1409.72	CON__P13647	CON__P13647			2	4.4417e-17	237.76	1.4348	NaN	1	2.0179	NaN	1	NaN	NaN	0	NaN	NaN	0
SFTCTTELFR	0	1260.58	E9PYI1	E9PYI1	Zfp568		2	0.00043504	133.13	NaN	NaN	0	NaN	NaN	0	NaN	NaN	0	NaN	NaN	0
SFTGNFIIDENILK	0	1609.84	Q2TPA8	Q2TPA8	Hsdl2	Hydroxysteroid dehydrogenase-like protein 2	2	1.2249e-17	250.69	NaN	NaN	0	1.0148	NaN	1	2.1481	NaN	1	2.9428	NaN	1
SFTPVFLGSALK	0	1265.7	Q8K0D5	Q8K0D5	Gfm1	Elongation factor G, mitochondrial	2	0.0091658	97.472	1.2541	NaN	1	1.2159	NaN	1	1.2475	NaN	1	NaN	NaN	0
SFTSEDDLVK	0	1139.53	Q9Z1T1	Q9Z1T1	Ap3b1	AP-3 complex subunit beta-1	2	0.059865	57.96	0.64325	NaN	1	1.067	NaN	1	1.8113	NaN	1	NaN	NaN	0
SFTSSCPVSAFVPK	0	1512.73	Q8R0F8	Q8R0F8	Fahd1	Acylpyruvase FAHD1, mitochondrial	2	1.0499e-07	194.17	NaN	NaN	0	NaN	NaN	0	NaN	NaN	0	NaN	NaN	0
SFVASNDER	0	1023.46	B2RXS4	B2RXS4	Plxnb2	Plexin-B2	2	0.0051312	106.88	NaN	NaN	0	NaN	NaN	0	NaN	NaN	0	NaN	NaN	0
SFVAYEELIK	0	1197.63	Q80XC2	Q80XC2	Trmt61a	tRNA (adenine(58)-N(1))-methyltransferase catalytic subunit TRMT61A	2	5.9191e-05	174.02	NaN	NaN	0	NaN	NaN	0	0.53458	NaN	1	NaN	NaN	0
SFVLNLGK	0	876.507	P16045	P16045	Lgals1	Galectin-1	1;2	0.0012145	148.04	0.23903	4.6287	2	0.42581	15.467	2	0.94386	10.317	2	1.4104	6.886	2
SFVQNYPVVSIEDPFDQDDWGAWQK	0	2969.35	P17182	P17182	Eno1	Alpha-enolase	3	1.8721e-31	236.38	0.24199	NaN	1	0.27886	NaN	1	0.47201	NaN	1	0.99349	NaN	1
SFVQWLGCR	0	1151.55	Q9EQQ9	Q9EQQ9	Mgea5	Protein O-GlcNAcase	2	0.0017856	115.7	1.0383	NaN	1	0.66998	NaN	1	NaN	NaN	0	5.1199	NaN	1
SFVTWLR	0	907.492	Q80ZX0	Q80ZX0	Sec24b		2	0.0081708	114.78	0.62685	NaN	1	0.50812	NaN	1	1.0891	NaN	1	4.5756	NaN	1
SFWGPLELVEK	0	1303.68	Q9D394	Q9D394	Rufy3	Protein RUFY3	2	0.00057284	117.71	0.62781	NaN	1	0.89576	NaN	1	1.7413	NaN	1	2.9586	NaN	1
SFYGDLDSPLPK	0	1337.65	Q6NZL0	Q6NZL0	Soga3	Protein SOGA3	2	0.049446	73.885	NaN	NaN	0	NaN	NaN	0	NaN	NaN	0	NaN	NaN	0
SFYPEEVSSMVLTK	0	1615.78	P63017	P63017	Hspa8	Heat shock cognate 71 kDa protein	2;3	3.6743e-17	240.8	0.31429	25.655	6	0.59044	25.636	4	1.1361	9.9068	4	1.4445	16.704	5
SGAAQGLAEVMAGLGVEK	0	1686.86	E9PVA8	E9PVA8	Gcn1l1		2;3	1.1223e-11	205.66	NaN	NaN	0	0.75102	NaN	1	NaN	NaN	0	1.6926	NaN	1
SGAGVPEVVLR	0	1082.61	P57716	P57716	Ncstn	Nicastrin	2	0.012966	76.282	NaN	NaN	0	NaN	NaN	0	NaN	NaN	0	0.37067	NaN	1
SGALDVLQMK	0	1060.56	P14206	P14206	Rpsa	40S ribosomal protein SA	2	0.00010811	161.27	NaN	NaN	0	0.41575	NaN	1	0.80066	21.595	2	0.72606	NaN	1
SGALDVLQMKEEDVLK	1	1773.92	P14206	P14206	Rpsa	40S ribosomal protein SA	2	2.8735e-45	316.14	0.27908	123.91	3	0.34686	89.927	3	0.28165	NaN	1	0.56555	NaN	1
SGALLACGIVNSGVR	0	1472.78	Q8VDM4	Q8VDM4	Psmd2	26S proteasome non-ATPase regulatory subunit 2	2	2.4126e-12	221.6	1.2397	NaN	1	0.5555	NaN	1	0.93241	NaN	1	3.4721	NaN	1
SGALNSNDAFVLK	0	1334.68	P13020	P13020	Gsn	Gelsolin	2	3.8053e-35	298.58	0.45866	NaN	1	0.49829	NaN	1	1.0187	NaN	1	1.8513	NaN	1
SGANVLICGPNGCGK	0	1502.7	P55096	P55096	Abcd3	ATP-binding cassette sub-family D member 3	2	1.5762e-09	208.33	NaN	NaN	0	0.57533	NaN	1	NaN	NaN	0	NaN	NaN	0
SGAPTAGPGSR	0	956.468	P80315	P80315	Cct4	T-complex protein 1 subunit delta	2	0.0020915	99.788	0.38121	NaN	1	NaN	NaN	0	0.5571	NaN	1	1.7622	NaN	1
SGAQASSTPLSPTR	0	1358.68	P48678	P48678	Lmna	Prelamin-A/C;Lamin-A/C	2	2.4321e-05	156.36	0.29582	NaN	1	NaN	NaN	0	NaN	NaN	0	NaN	NaN	0
SGAQVHPEGVELK	0	1349.69	Q9WUQ2	Q9WUQ2	Preb	Prolactin regulatory element-binding protein	3	0.04278	59.248	NaN	NaN	0	NaN	NaN	0	NaN	NaN	0	NaN	NaN	0
SGASLGSVSQLAAK	0	1274.68	Q8BI72	Q8BI72	Cdkn2aip	CDKN2A-interacting protein	2	0.0006673	117.25	NaN	NaN	0	NaN	NaN	0	NaN	NaN	0	0.84963	NaN	1
SGASTATAVTDVPSGNLAGAGEAGK	0	2188.06	Q9WUM3	Q9WUM3	Coro1b	Coronin-1B	2	2.4939e-32	251	0.38321	NaN	1	NaN	NaN	0	NaN	NaN	0	2.2409	NaN	1
SGASTATAVTDVPSGNLAGAGEAGKLEEVMQELR	1	3315.63	Q9WUM3	Q9WUM3	Coro1b	Coronin-1B	3	2.3992e-15	150.59	0.31229	NaN	1	0.49836	NaN	1	NaN	NaN	0	2.0108	44.779	2
SGASWTCQQLR	0	1292.59	Q8K2Y7	Q8K2Y7	Mrpl47	39S ribosomal protein L47, mitochondrial	2	0.013427	76.1	NaN	NaN	0	NaN	NaN	0	NaN	NaN	0	NaN	NaN	0
SGAWDESGVFIYTTSNHIK	0	2111	Q8CIE6	Q8CIE6	Copa	Coatomer subunit alpha;Xenin;Proxenin	3	0.009428	70.47	0.8371	NaN	1	1.0193	NaN	1	1.928	NaN	1	2.3235	NaN	1
SGAYLIPLLER	0	1230.7	P54823	P54823	Ddx6	Probable ATP-dependent RNA helicase DDX6	2	0.00031925	123.88	0.97248	NaN	1	0.6969	NaN	1	1.4653	NaN	1	2.4486	193.97	2
SGAYSAGYGGYEEYSGLSDGYGFTTDLFGR	0	3146.34	Q9Z2X1	Q9Z2X1	Hnrnpf	Heterogeneous nuclear ribonucleoprotein F;Heterogeneous nuclear ribonucleoprotein F, N-terminally processed	3	2.3078e-22	220.17	0.64617	NaN	1	0.50109	NaN	1	NaN	NaN	0	3.8338	NaN	1
SGCTINNPAEFIVDPK	0	1760.84	Q80X90	Q80X90	Flnb	Filamin-B	2	7.7852e-13	220.32	0.99951	NaN	1	NaN	NaN	0	2.1727	NaN	1	2.6152	NaN	1
SGDAAIVDMVPGKPMCVESFSDYPPLGR	0	2994.39	P10126	P10126	Eef1a1	Elongation factor 1-alpha 1	3	8.3633e-21	224.1	0.14544	9.7246	3	0.17805	23.971	3	0.2652	5.4124	2	0.59093	96.637	3
SGDAAIVEMVPGKPMCVESFSQYPPLGR	0	3021.44	P62631	P62631	Eef1a2	Elongation factor 1-alpha 2	3	5.4479e-10	128.51	NaN	NaN	0	0.22185	NaN	1	NaN	NaN	0	NaN	NaN	0
SGDAPLTVNELGTAYVSATTGAVATALGLNALTK	0	3246.7	Q99JR1	Q99JR1	Sfxn1	Sideroflexin-1	3	0.00090757	70.666	NaN	NaN	0	NaN	NaN	0	NaN	NaN	0	NaN	NaN	0
SGDEGSEDEASSGED	0	1469.49	Q80XU3	Q80XU3	Nucks1	Nuclear ubiquitous casein and cyclin-dependent kinase substrate 1	2	1.4503e-06	175.65	NaN	NaN	0	NaN	NaN	0	NaN	NaN	0	NaN	NaN	0
SGDEMIFDPTMSK	0	1456.62	Q99L45	Q99L45	Eif2s2	Eukaryotic translation initiation factor 2 subunit 2	2	3.4156e-05	152.62	0.32663	NaN	1	0.49333	NaN	1	NaN	NaN	0	1.2223	NaN	1
SGDETPGSEAPGDK	0	1345.56	Q00PI9	Q00PI9	Hnrnpul2	Heterogeneous nuclear ribonucleoprotein U-like protein 2	2	8.2489e-05	160.72	NaN	NaN	0	0.42532	NaN	1	NaN	NaN	0	NaN	NaN	0
SGDGGSAGPAGK	0	959.431	Q4VAA2	Q4VAA2	Cdv3	Protein CDV3	2	0.006533	90.149	0.39592	NaN	1	0.47515	NaN	1	NaN	NaN	0	NaN	NaN	0
SGDGGSLGSGSR	0	1035.46	Q4VAA2	Q4VAA2	Cdv3	Protein CDV3	2	0.039766	75.652	NaN	NaN	0	NaN	NaN	0	NaN	NaN	0	NaN	NaN	0
SGDISAVQPK	0	1000.52	Q6P6M7	Q6P6M7	Sepsecs	O-phosphoseryl-tRNA(Sec) selenium transferase	2	0.00039985	135.43	NaN	NaN	0	NaN	NaN	0	NaN	NaN	0	NaN	NaN	0
SGDIWLDAYLHQ	0	1416.67	Q9JJE7	Q9JJE7	Fads3	Fatty acid desaturase 3	2	0.00086819	133.23	NaN	NaN	0	NaN	NaN	0	NaN	NaN	0	NaN	NaN	0
SGDLFNCGSLTIR	0	1438.69	Q6P3A8	Q6P3A8	Bckdhb	2-oxoisovalerate dehydrogenase subunit beta, mitochondrial	2	6.4682e-06	179.94	0.26911	NaN	1	NaN	NaN	0	0.31124	NaN	1	1.092	NaN	1
SGDNDFPVNEQGK	0	1405.61	Q8VC28	Q8VC28	Akr1c13	Aldo-keto reductase family 1 member C13	2	4.725e-06	181.66	NaN	NaN	0	NaN	NaN	0	NaN	NaN	0	NaN	NaN	0
SGDSEVYQMGDVSQK	0	1628.7	Q9CYR0	Q9CYR0	Ssbp1	Single-stranded DNA-binding protein, mitochondrial	2	8.3351e-64	354.97	0.30038	NaN	1	0.39725	9.8743	2	0.76454	NaN	1	0.73818	NaN	1
SGDSGGVMDR	0	979.403	Q99LC9	Q99LC9	Pex6	Peroxisome assembly factor 2	2	0.036498	67.207	NaN	NaN	0	NaN	NaN	0	NaN	NaN	0	NaN	NaN	0
SGECPAALVGGINLLLKPNTSVQFMK	0	2743.44	P19096	P19096	Fasn	Fatty acid synthase;[Acyl-carrier-protein] S-acetyltransferase;[Acyl-carrier-protein] S-malonyltransferase;3-oxoacyl-[acyl-carrier-protein] synthase;3-oxoacyl-[acyl-carrier-protein] reductase;3-hydroxyacyl-[acyl-carrier-protein] dehydratase;Enoyl-[acyl-carrier-protein] reductase;Oleoyl-[acyl-carrier-protein] hydrolase	3	4.4111e-12	166.91	0.14594	NaN	1	0.084811	NaN	1	0.26283	NaN	1	0.85993	NaN	1
SGEDEQQEQTIAEDLVVTK	0	2118	P50580	P50580	Pa2g4	Proliferation-associated protein 2G4	2;3	2.0389e-119	412.14	0.34824	20.34	2	0.50522	8.1259	2	1.2819	4.4554	2	2.1741	16.827	2
SGEDVPHR	0	895.415	Q9CR00	Q9CR00	Psmd9	26S proteasome non-ATPase regulatory subunit 9	2	0.0037512	107.9	0.40446	NaN	1	0.31049	NaN	1	0.85041	NaN	1	2.5991	NaN	1
SGEEDFESLASQFSDCSSAK	0	2179.89	Q9QUR7;Q3ULQ2	Q9QUR7	Pin1;Pin1rt1	Peptidyl-prolyl cis-trans isomerase NIMA-interacting 1	2	7.5918e-138	439.47	0.33799	NaN	1	0.75704	NaN	1	1.7893	NaN	1	1.8851	NaN	1
SGEGCVITR	0	977.46	Q9WV54	Q9WV54	Asah1	Acid ceramidase;Acid ceramidase subunit alpha;Acid ceramidase subunit beta	2	0.00044639	159.58	0.49561	NaN	1	0.52716	29.995	2	1.2655	105.45	2	2.2309	NaN	1
SGEGENPASKPTPVQDVQGDGR	0	2224.04	Q61205	Q61205	Pafah1b3	Platelet-activating factor acetylhydrolase IB subunit gamma	2	4.3035e-78	343.7	0.1837	NaN	1	0.24805	NaN	1	0.30498	NaN	1	1.4537	NaN	1
SGEGEVSGLLR	0	1102.56	Q62318	Q62318	Trim28	Transcription intermediary factor 1-beta	2	0.00015014	140.45	0.27143	NaN	1	NaN	NaN	0	NaN	NaN	0	1.4367	NaN	1
SGEGMGIR	0	805.375	Q05920	Q05920	Pc	Pyruvate carboxylase, mitochondrial	2	0.0049398	110.81	0.28596	NaN	1	0.22567	NaN	1	0.44968	NaN	1	1.7643	NaN	1
SGEHDFGAAFDGDGDR	0	1651.65	Q9D0F9;A2CEK3	Q9D0F9	Pgm1;Pgm2	Phosphoglucomutase-1	3	0.024119	57.794	NaN	NaN	0	NaN	NaN	0	NaN	NaN	0	NaN	NaN	0
SGEIEPVSVK	0	1043.55	Q64433	Q64433	Hspe1	10 kDa heat shock protein, mitochondrial	2	0.00031695	140.83	0.15082	NaN	1	0.27506	NaN	1	0.34228	NaN	1	0.55273	NaN	1
SGELAVQALDQFATVVEAK	0	1975.03	P50544	P50544	Acadvl	Very long-chain specific acyl-CoA dehydrogenase, mitochondrial	2;3	5.9966e-59	329.41	0.7029	NaN	1	0.86555	54.575	3	NaN	NaN	0	1.8529	5.9821	2
SGENPEQDEAQK	0	1330.56	Q61263	Q61263	Soat1	Sterol O-acyltransferase 1	2	1.5171e-07	195.83	0.64738	NaN	1	1.8654	NaN	1	NaN	NaN	0	NaN	NaN	0
SGESNTHQDIEEK	0	1472.64	Q9JHS4	Q9JHS4	Clpx	ATP-dependent Clp protease ATP-binding subunit clpX-like, mitochondrial	2	0.013912	79.036	NaN	NaN	0	NaN	NaN	0	NaN	NaN	0	NaN	NaN	0
SGETEDTFIADLVVGLCTGQIK	0	2352.15	P17182;P21550;P17183	P17182	Eno1;Eno3;Eno2	Alpha-enolase;Beta-enolase;Gamma-enolase	2;3	1.6977e-06	143.97	0.6465	106.23	2	0.4992	NaN	1	1.2698	36.801	2	NaN	NaN	0
SGETWDSK	0	908.388	Q99KK7	Q99KK7	Dpp3	Dipeptidyl peptidase 3	2	0.0012001	148.99	NaN	NaN	0	NaN	NaN	0	0.8654	NaN	1	NaN	NaN	0
SGEVLVNVK	0	943.534	Q9QZD9	Q9QZD9	Eif3i	Eukaryotic translation initiation factor 3 subunit I	2	0.00052335	154.12	0.66568	NaN	1	NaN	NaN	0	1.7845	NaN	1	2.8561	NaN	1
SGEYPFPLIK	0	1149.61	P45952	P45952	Acadm	Medium-chain specific acyl-CoA dehydrogenase, mitochondrial	2	0.0021066	99.442	0.31021	NaN	1	0.30198	NaN	1	NaN	NaN	0	0.95057	NaN	1
SGEYSCIFLPEPVGR	0	1709.81	P18572	P18572	Bsg	Basigin	2	9.6701e-09	186.46	2.0116	NaN	1	0.64863	NaN	1	1.1181	NaN	1	6.4031	NaN	1
SGFDDPGIFYSDSFGGDPGAEEGQAR	0	2677.12	P49718	P49718	Mcm5	DNA replication licensing factor MCM5	2;3	9.513e-19	228.49	NaN	NaN	0	NaN	NaN	0	NaN	NaN	0	NaN	NaN	0
SGFNFGGTGAPAGGFTFGTAK	0	1947.91	Q63850	Q63850	Nup62	Nuclear pore glycoprotein p62	2	1.1475e-24	241.66	0.49259	NaN	1	0.43253	NaN	1	NaN	NaN	0	1.219	10.275	2
SGFSSISVSR	0	1025.51	CON__P04259;CON__P48668	CON__P48668			2	0.00014152	162.64	NaN	NaN	0	NaN	NaN	0	NaN	NaN	0	NaN	NaN	0
SGFSSVSVSR	0	1011.5	CON__P02538	CON__P02538			2	0.00011494	163.88	0.41001	NaN	1	NaN	NaN	0	NaN	NaN	0	NaN	NaN	0
SGFTTANQVLGVSSK	0	1494.77	O08601	O08601	Mttp	Microsomal triglyceride transfer protein large subunit	2	8.1308e-13	227.06	NaN	NaN	0	NaN	NaN	0	NaN	NaN	0	NaN	NaN	0
SGGASHSELIHNLR	0	1476.74	P23506	P23506	Pcmt1	Protein-L-isoaspartate(D-aspartate) O-methyltransferase	2;3	1.4951e-24	265.67	0.30604	38.201	2	0.26246	21.356	2	0.54843	9.723	2	1.4926	12.377	2
SGGGFSSGSAGIINYQR	0	1656.79	CON__P04264	CON__P04264			2;3	6.2486e-56	317.81	0.14603	NaN	1	0.1902	NaN	1	0.11725	NaN	1	0.34013	NaN	1
SGGGFSSGSAGIINYQRR	1	1812.89	CON__P04264	CON__P04264			3	0.051109	54.501	NaN	NaN	0	NaN	NaN	0	NaN	NaN	0	NaN	NaN	0
SGGGGGGGFGR	0	864.384	CON__P13647	CON__P13647			2	0.00013522	159.28	0.17491	NaN	1	NaN	NaN	0	NaN	NaN	0	NaN	NaN	0
SGGGGGGGGCGGGGGVSSLR	0	1548.67	CON__P13645	CON__P13645			2	1.3676e-11	198.38	NaN	NaN	0	NaN	NaN	0	NaN	NaN	0	NaN	NaN	0
SGGGGGGGGSWGGR	0	1104.47	Q9CX86	Q9CX86	Hnrnpa0	Heterogeneous nuclear ribonucleoprotein A0	2	0.0097129	86.114	1.3819	NaN	1	0.45761	NaN	1	1.1897	NaN	1	NaN	NaN	0
SGGGGGGGLGSGGSIR	0	1231.59	CON__P35527	CON__P35527			2	1.2672e-12	212.1	0.041326	NaN	1	0.035654	NaN	1	0.012266	NaN	1	0.048522	NaN	1
SGGGGGGGLGSGGSIRSSYSR	1	1811.85	CON__P35527	CON__P35527			3	0.03167	69.188	NaN	NaN	0	NaN	NaN	0	NaN	NaN	0	NaN	NaN	0
SGGGGGSSGAGGGPSCGTSSSR	0	1782.72	Q9CYN2	Q9CYN2	Spcs2	Signal peptidase complex subunit 2	2	9.2777e-22	212.43	0.32475	NaN	1	0.31688	NaN	1	NaN	NaN	0	2.169	NaN	1
SGGGGYSSR	0	826.357	Q3TWW8	Q3TWW8	Srsf6	Serine/arginine-rich splicing factor 6	2	0.002874	103.55	NaN	NaN	0	NaN	NaN	0	NaN	NaN	0	2.7059	NaN	1
SGGIERPFVLSR	0	1316.72	Q8BHN3	Q8BHN3	Ganab	Neutral alpha-glucosidase AB	2;3	0.00013064	122.18	0.25438	11.002	2	0.16649	8.7775	2	0.3751	NaN	1	1.8141	4.3898	2
SGGIETIANEYSDR	0	1510.69	P48722	P48722	Hspa4l	Heat shock 70 kDa protein 4L	2	9.3446e-06	166.11	0.51917	NaN	1	0.4771	NaN	1	0.81619	NaN	1	3.0292	NaN	1
SGGINAETPSGDDFSLSLVDTNLPSEVEPELR	0	3344.59	Q9CYI0	Q9CYI0		Protein Njmu-R1	3	6.8672e-13	135.03	NaN	NaN	0	0.41034	NaN	1	NaN	NaN	0	NaN	NaN	0
SGGLPLVLSMLTR	0	1342.76	P70398	P70398	Usp9x	Probable ubiquitin carboxyl-terminal hydrolase FAF-X	2	0.00036631	125.23	0.45235	NaN	1	NaN	NaN	0	0.85053	NaN	1	2.9117	NaN	1
SGGMDAVQTVTGGLR	0	1447.71	Q9EQP2	Q9EQP2	Ehd4	EH domain-containing protein 4	2	1.4113e-05	152.96	NaN	NaN	0	0.18939	NaN	1	NaN	NaN	0	2.1125	NaN	1
SGGMSNELNNIISR	0	1490.71	Q91V92	Q91V92	Acly	ATP-citrate synthase	2	1.0342e-22	256.96	0.50811	NaN	1	0.47209	NaN	1	1.0284	NaN	1	5.1416	NaN	1
SGGNLEVMGLMLGK	0	1404.71	O35864	O35864	Cops5	COP9 signalosome complex subunit 5	2	7.151e-05	161.93	0.34758	NaN	1	0.55282	NaN	1	NaN	NaN	0	NaN	NaN	0
SGGTALHVAAAK	0	1081.59	Q9DBR7	Q9DBR7	Ppp1r12a	Protein phosphatase 1 regulatory subunit 12A	2	4.7282e-05	159.34	0.79589	NaN	1	1.2776	NaN	1	6.4455	NaN	1	3.0432	NaN	1
SGGTEGLLAEK	0	1060.54	Q8BMA6	Q8BMA6	Srp68	Signal recognition particle subunit SRP68	2	0.012066	77.533	NaN	NaN	0	0.47059	NaN	1	NaN	NaN	0	1.3792	NaN	1
SGGTEGLLAEKLEALITQTR	1	2086.13	Q8BMA6	Q8BMA6	Srp68	Signal recognition particle subunit SRP68	3	0.00018202	136.43	NaN	NaN	0	NaN	NaN	0	NaN	NaN	0	NaN	NaN	0
SGGVDPTVK	0	858.445	Q8BX17	Q8BX17	Gemin5	Gem-associated protein 5	2	0.010741	85.676	NaN	NaN	0	0.24324	NaN	1	NaN	NaN	0	NaN	NaN	0
SGIALSR	0	702.402	P63280	P63280	Ube2i	SUMO-conjugating enzyme UBC9	1	0.025253	111.65	0.49561	NaN	1	0.40953	NaN	1	0.8725	NaN	1	3.7286	NaN	1
SGIDILVGTPGR	0	1183.66	Q9JIK5	Q9JIK5	Ddx21	Nucleolar RNA helicase 2	2	7.4212e-06	180.67	0.75284	NaN	1	NaN	NaN	0	NaN	NaN	0	NaN	NaN	0
SGILISDAELDAFLK	0	1590.85	Q80U44	Q80U44	Zfyve16	Zinc finger FYVE domain-containing protein 16	2	0.00049894	133.71	NaN	NaN	0	NaN	NaN	0	NaN	NaN	0	1.5293	NaN	1
SGILPILVK	0	938.616	O35344	O35344	Kpna3	Importin subunit alpha-4	2	0.051337	62.546	0.39555	NaN	1	0.96895	NaN	1	2.0248	NaN	1	3.0245	NaN	1
SGILVPSEK	0	928.523	P20357	P20357	Map2	Microtubule-associated protein 2	2	0.066838	56.432	NaN	NaN	0	NaN	NaN	0	NaN	NaN	0	NaN	NaN	0
SGINCPIQK	0	1015.51	Q9Z0J0	Q9Z0J0	Npc2	Epididymal secretory protein E1	2	0.00051813	154.49	1.1892	NaN	1	1.4977	NaN	1	0.42604	NaN	1	0.68449	NaN	1
SGIYETR	0	824.403	P84091	P84091	Ap2m1	AP-2 complex subunit mu	2	0.042725	77.282	0.60468	NaN	1	NaN	NaN	0	NaN	NaN	0	NaN	NaN	0
SGKPAELLK	0	941.555	P40142	P40142	Tkt	Transketolase	2	0.011846	84.615	0.040631	NaN	1	NaN	NaN	0	NaN	NaN	0	0.1713	NaN	1
SGKPGGDVR	0	871.451	Q9D0K2	Q9D0K2	Oxct1	Succinyl-CoA:3-ketoacid coenzyme A transferase 1, mitochondrial	2	0.0066293	101.46	NaN	NaN	0	NaN	NaN	0	NaN	NaN	0	NaN	NaN	0
SGKPPLQNNEK	0	1210.63	P55096	P55096	Abcd3	ATP-binding cassette sub-family D member 3	2;3	0.0070377	99.788	NaN	NaN	0	NaN	NaN	0	NaN	NaN	0	NaN	NaN	0
SGKYDLDFK	1	1071.52	P17182	P17182	Eno1	Alpha-enolase	2	0.036537	112.11	NaN	NaN	0	NaN	NaN	0	NaN	NaN	0	NaN	NaN	0
SGLEEKPESYDIPR	0	1618.78	Q8BJ03	Q8BJ03	Cox15	Cytochrome c oxidase assembly protein COX15 homolog	2;3	0.00078008	116.03	0.094415	NaN	1	0.1255	NaN	1	NaN	NaN	0	0.5232	14.39	2
SGLGELILPENEPGSSIMPGK	0	2124.08	P97807	P97807	Fh	Fumarate hydratase, mitochondrial	2;3	1.311e-24	230.26	0.13758	14.185	3	0.23038	16.967	3	0.25766	62.574	2	0.49192	22.33	3
SGLIFYR	0	854.465	Q9CZN7	Q9CZN7	Shmt2	Serine hydroxymethyltransferase	2	0.011226	108.24	0.1591	NaN	1	0.12805	NaN	1	0.28845	NaN	1	0.88651	NaN	1
SGLLVLTTPLATLAAR	0	1595.96	Q9DBL7	Q9DBL7	Coasy	Bifunctional coenzyme A synthase;Phosphopantetheine adenylyltransferase;Dephospho-CoA kinase	2	9.1013e-06	163.12	0.30615	NaN	1	0.26917	NaN	1	0.73394	NaN	1	1.7638	NaN	1
SGLSPANDTGAK	0	1116.54	O70310	O70310	Nmt1	Glycylpeptide N-tetradecanoyltransferase 1	2	0.011459	80.102	0.75639	NaN	1	NaN	NaN	0	NaN	NaN	0	3.9037	NaN	1
SGLSQVNQHDIDQLQSDAVNAFGESLQK	0	3027.45	A0A0J9YUD5	A0A0J9YUD5			3	1.0532e-14	174.98	0.17314	NaN	1	0.29032	NaN	1	NaN	NaN	0	0.55549	NaN	1
SGLSSPVYIDLR	0	1305.69	P13439	P13439	Umps	Uridine 5-monophosphate synthase;Orotate phosphoribosyltransferase;Orotidine 5-phosphate decarboxylase	2	0.043515	75.387	NaN	NaN	0	NaN	NaN	0	NaN	NaN	0	NaN	NaN	0
SGLTFLPK	0	861.496	Q3UUQ7	Q3UUQ7	Pgap1	GPI inositol-deacylase	2	0.0033383	117.4	0.54308	NaN	1	0.93263	NaN	1	1.3278	NaN	1	1.3664	NaN	1
SGLTGYIK	0	837.46	Q8BMA6	Q8BMA6	Srp68	Signal recognition particle subunit SRP68	2	0.0064125	104.75	NaN	NaN	0	0.83455	NaN	1	1.3989	NaN	1	1.6752	NaN	1
SGMFWLR	0	895.437	Q9CZ13	Q9CZ13	Uqcrc1	Cytochrome b-c1 complex subunit 1, mitochondrial	2	0.0032834	143.37	0.20531	NaN	1	0.24347	NaN	1	0.35033	NaN	1	0.8487	NaN	1
SGMISGLDFSDVMVTIR	0	1826.89	Q8BH59	Q8BH59	Slc25a12	Calcium-binding mitochondrial carrier protein Aralar1	2	0.029803	70.563	NaN	NaN	0	0.55628	NaN	1	NaN	NaN	0	NaN	NaN	0
SGMSPEQSK	0	949.418	Q8BTI8	Q8BTI8	Srrm2	Serine/arginine repetitive matrix protein 2	2	0.0023463	109.44	NaN	NaN	0	NaN	NaN	0	NaN	NaN	0	NaN	NaN	0
SGMVQTEAQYR	0	1268.58	P35235	P35235	Ptpn11	Tyrosine-protein phosphatase non-receptor type 11	2	0.00098579	112.83	NaN	NaN	0	0.30932	NaN	1	1.0312	NaN	1	2.7728	NaN	1
SGNALFHASTLHR	0	1409.72	P23116	P23116	Eif3a	Eukaryotic translation initiation factor 3 subunit A	2;3	4.4223e-05	155.47	0.51672	10.234	2	0.49046	NaN	1	0.97338	NaN	1	3.1762	20.314	2
SGNFGGSR	0	780.351	O88569	O88569	Hnrnpa2b1	Heterogeneous nuclear ribonucleoproteins A2/B1	2	0.0057254	107.57	0.32417	NaN	1	NaN	NaN	0	NaN	NaN	0	1.7427	NaN	1
SGNGEVTFENVK	0	1279.6	Q8BH59	Q8BH59	Slc25a12	Calcium-binding mitochondrial carrier protein Aralar1	2	0.0026529	115.91	NaN	NaN	0	NaN	NaN	0	NaN	NaN	0	NaN	NaN	0
SGNIPAGTTVDTK	0	1259.64	Q8CJG0	Q8CJG0	Ago2	Protein argonaute-2	2	0.011896	82.494	NaN	NaN	0	NaN	NaN	0	NaN	NaN	0	NaN	NaN	0
SGNIVAGIANESK	0	1258.65	Q3THK7	Q3THK7	Gmps	GMP synthase [glutamine-hydrolyzing]	2	0.00030947	128.57	NaN	NaN	0	NaN	NaN	0	NaN	NaN	0	NaN	NaN	0
SGNQFVLYR	0	1082.55	CON__P01044-1;CON__Q2KJ62;CON__P01045-1	CON__P01044-1			2	0.0007032	154.12	NaN	NaN	0	0.075034	NaN	1	0.06695	NaN	1	NaN	NaN	0
SGNVTTVMETIGR	0	1363.68	Q8JZN5	Q8JZN5	Acad9	Acyl-CoA dehydrogenase family member 9, mitochondrial	2	4.1757e-15	240.8	NaN	NaN	0	0.1807	NaN	1	NaN	NaN	0	NaN	NaN	0
SGNYFFLDD	0	1076.45	P61222	P61222	Abce1	ATP-binding cassette sub-family E member 1	2	0.0030709	117.04	NaN	NaN	0	NaN	NaN	0	NaN	NaN	0	NaN	NaN	0
SGPEFTLLTR	0	1119.59	Q9R0D8	Q9R0D8	Wdr54	WD repeat-containing protein 54	2	0.00010245	171.56	NaN	NaN	0	NaN	NaN	0	NaN	NaN	0	NaN	NaN	0
SGPFGQIFRPDNFVFGQSGAGNNWAK	0	2797.34	P68372;Q9D6F9;P99024;Q7TMM9;Q9CWF2	P68372	Tubb4b;Tubb4a;Tubb5;Tubb2a;Tubb2b	Tubulin beta-4B chain;Tubulin beta-4A chain;Tubulin beta-5 chain;Tubulin beta-2A chain;Tubulin beta-2B chain	3	2.6799e-32	246.69	0.21872	NaN	1	0.17094	NaN	1	0.6186	NaN	1	0.26647	NaN	1
SGPGLIGLGIIALQDK	0	1550.9	F8VPK0	F8VPK0	Ttc37		2	5.9818e-13	223.36	0.30528	NaN	1	0.78165	NaN	1	1.2091	NaN	1	1.5039	NaN	1
SGPLFNFDVHDDVR	0	1616.76	Q9WV03	Q9WV03	Fam50a	Protein FAM50A	3	0.046311	63.091	NaN	NaN	0	NaN	NaN	0	NaN	NaN	0	10.297	NaN	1
SGQGAFGNMCR	0	1183.49	Q9D8E6	Q9D8E6	Rpl4	60S ribosomal protein L4	2	4.0987e-12	237.44	0.33705	24.108	2	0.38449	10.043	2	0.61538	NaN	1	1.2409	NaN	1
SGQKPVLSDVHAELDR	0	1749.9	Q8R1Q8	Q8R1Q8	Dync1li1	Cytoplasmic dynein 1 light intermediate chain 1	3	0.029332	67.646	NaN	NaN	0	NaN	NaN	0	0.3121	NaN	1	3.7362	NaN	1
SGQQIVGPPR	0	1037.56	Q9CZ44	Q9CZ44	Nsfl1c	NSFL1 cofactor p47	2	0.0095642	84.615	NaN	NaN	0	NaN	NaN	0	NaN	NaN	0	0.79801	NaN	1
SGQSSRGEQHGSSSGSSSSYGQHGSGSR	1	2724.15	CON__Q86YZ3	CON__Q86YZ3			4	2.0125e-05	96.533	NaN	NaN	0	NaN	NaN	0	NaN	NaN	0	NaN	NaN	0
SGQSSYGQHSSGSSQSSGYGQHGSR	0	2499.04	CON__Q5D862	CON__Q5D862			3	2.1755e-09	173.25	NaN	NaN	0	NaN	NaN	0	NaN	NaN	0	NaN	NaN	0
SGQVLEVSGSK	0	1089.57	P62814	P62814	Atp6v1b2	V-type proton ATPase subunit B, brain isoform	2	1.5904e-05	197.73	NaN	NaN	0	0.96926	NaN	1	1.5735	NaN	1	2.5249	NaN	1
SGSDEVQVK	0	947.456	CON__Q2UVX4	CON__Q2UVX4			2	0.0007032	154.12	NaN	NaN	0	NaN	NaN	0	0.043661	NaN	1	NaN	NaN	0
SGSDWILNGSK	0	1162.56	P51174	P51174	Acadl	Long-chain specific acyl-CoA dehydrogenase, mitochondrial	2	3.2879e-05	164.43	NaN	NaN	0	0.78719	NaN	1	1.2018	NaN	1	1.2373	NaN	1
SGSEQSDNESVQSGR	0	1565.66	Q62018	Q62018	Ctr9	RNA polymerase-associated protein CTR9 homolog	2	1.3648e-12	179.67	NaN	NaN	0	NaN	NaN	0	NaN	NaN	0	NaN	NaN	0
SGSESDDDDSHSK	0	1364.5	Q9R1C7	Q9R1C7	Prpf40a	Pre-mRNA-processing factor 40 homolog A	2	0.0028496	107.45	NaN	NaN	0	NaN	NaN	0	NaN	NaN	0	NaN	NaN	0
SGSESSVEQK	0	1036.47	Q8BTI8	Q8BTI8	Srrm2	Serine/arginine repetitive matrix protein 2	2	3.5865e-06	204.79	0.76595	NaN	1	1.7486	NaN	1	2.0746	NaN	1	0.49839	NaN	1
SGSGEVYQGPAK	0	1178.56	P51660	P51660	Hsd17b4	Peroxisomal multifunctional enzyme type 2;(3R)-hydroxyacyl-CoA dehydrogenase;Enoyl-CoA hydratase 2	2	0.055716	60.064	NaN	NaN	0	1.0578	NaN	1	NaN	NaN	0	NaN	NaN	0
SGSGQSSGFGQHGSGSGQSSGFGQHESGSGK	0	2853.19	CON__Q5D862	CON__Q5D862			3	1.6366e-06	102.06	NaN	NaN	0	NaN	NaN	0	NaN	NaN	0	NaN	NaN	0
SGSGQSSGYSQHGSGSSHSSGYR	0	2242.92	CON__Q86YZ3	CON__Q86YZ3			2;3;4	6.877e-54	300.29	NaN	NaN	0	NaN	NaN	0	NaN	NaN	0	NaN	NaN	0
SGSGSSQADQEAK	0	1250.54	Q9JJZ4	Q9JJZ4	Ube2j1	Ubiquitin-conjugating enzyme E2 J1	2	0.0004407	120.86	NaN	NaN	0	1.2268	NaN	1	4.2126	NaN	1	5.2889	NaN	1
SGSGSVGNGSSR	0	1050.47	Q8K019	Q8K019	Bclaf1	Bcl-2-associated transcription factor 1	2	0.0065812	90.05	NaN	NaN	0	NaN	NaN	0	NaN	NaN	0	NaN	NaN	0
SGSGTMNLGGSLTR	0	1336.64	P47757	P47757	Capzb	F-actin-capping protein subunit beta	2	2.382e-12	228.78	0.59705	11.289	2	0.38329	33.492	2	0.71408	23.92	2	2.46	33.64	2
SGSGWSSSR	0	909.394	CON__Q86YZ3	CON__Q86YZ3			2	0.0011954	135.71	NaN	NaN	0	NaN	NaN	0	NaN	NaN	0	NaN	NaN	0
SGSISSSPSR	0	963.462	Q3U9G9	Q3U9G9	Lbr	Lamin-B receptor	2	0.0012891	122.94	1.0829	NaN	1	NaN	NaN	0	NaN	NaN	0	NaN	NaN	0
SGSIVVEGHELHEEDIR	0	1904.92	Q8BU30	Q8BU30	Iars	Isoleucine--tRNA ligase, cytoplasmic	3	0.0032093	98.253	NaN	NaN	0	NaN	NaN	0	0.31996	NaN	1	NaN	NaN	0
SGSLAAESIFK	0	1108.58	Q921G7	Q921G7	Etfdh	Electron transfer flavoprotein-ubiquinone oxidoreductase, mitochondrial	2	3.6546e-05	163.38	0.17558	NaN	1	0.24716	NaN	1	0.53753	NaN	1	NaN	NaN	0
SGSLEEVPNVGVNK	0	1427.73	Q9CY64	Q9CY64	Blvra	Biliverdin reductase A	2	0.00011017	157.68	0.60628	NaN	1	0.44115	NaN	1	0.64906	NaN	1	1.0764	NaN	1
SGSMDSPMSTENNSQLR	0	1839.77	Q99KC8	Q99KC8	Vwa5a	von Willebrand factor A domain-containing protein 5A	2	6.0195e-20	234.52	NaN	NaN	0	NaN	NaN	0	NaN	NaN	0	NaN	NaN	0
SGSPVKR	1	729.413	Q93092	Q93092	Taldo1	Transaldolase	2	0.06417	64.803	NaN	NaN	0	NaN	NaN	0	NaN	NaN	0	3.6014	NaN	1
SGSQSSTSQLPSK	0	1292.62	Q8BI72	Q8BI72	Cdkn2aip	CDKN2A-interacting protein	2	0.0023349	101.56	0.25192	NaN	1	0.40771	NaN	1	NaN	NaN	0	NaN	NaN	0
SGSSPEMK	0	821.359	Q8BTI8	Q8BTI8	Srrm2	Serine/arginine repetitive matrix protein 2	2	0.0029071	119.17	NaN	NaN	0	NaN	NaN	0	NaN	NaN	0	NaN	NaN	0
SGSSQELDGKPSASPQER	0	1858.87	Q8BTI8	Q8BTI8	Srrm2	Serine/arginine repetitive matrix protein 2	2;3	2.2366e-12	194.77	NaN	NaN	0	NaN	NaN	0	NaN	NaN	0	NaN	NaN	0
SGSSSAYTGYVER	0	1362.61	O08601	O08601	Mttp	Microsomal triglyceride transfer protein large subunit	2	0.0004314	140.78	NaN	NaN	0	NaN	NaN	0	NaN	NaN	0	NaN	NaN	0
SGTAHEYSSCPDDAIFQSLAR	0	2311.02	Q00493	Q00493	Cpe	Carboxypeptidase E	3	0.00013324	114.58	0.41813	NaN	1	0.37082	NaN	1	0.8787	NaN	1	2.9278	NaN	1
SGTDVDAANLR	0	1117.54	P70677	P70677	Casp3	Caspase-3;Caspase-3 subunit p17;Caspase-3 subunit p12	2	1.5262e-08	218.47	0.45438	NaN	1	0.41845	NaN	1	0.93104	NaN	1	3.0991	NaN	1
SGTGIAAMSVMRPELIMK	0	1890.97	P63082	P63082	Atp6v0c	V-type proton ATPase 16 kDa proteolipid subunit	2;3	5.5411e-09	172.1	0.37797	92.142	4	0.65205	2.4501	2	0.83893	37.064	4	1.3365	31.281	3
SGTHNMYR	0	964.418	P62717	P62717	Rpl18a	60S ribosomal protein L18a	2	0.0011382	153.04	0.28629	NaN	1	0.33883	NaN	1	0.58806	NaN	1	1.334	NaN	1
SGTHTLPVEQGDMQGHFSMSVPVESDIAPVAR	0	3378.6	CON__ENSEMBL:ENSBTAP00000024146	CON__ENSEMBL:ENSBTAP00000024146			3	1.0986e-16	159.13	NaN	NaN	0	NaN	NaN	0	NaN	NaN	0	NaN	NaN	0
SGTIFDNFLITNDEAYAEEFGNETWGVTK	0	3267.49	P14211	P14211	Calr	Calreticulin	3	3.4705e-33	232.2	NaN	NaN	0	0.79719	58.991	2	1.6263	NaN	1	1.1643	NaN	1
SGTNILYWR	0	1108.57	Q3UZV7	Q3UZV7		UPF0577 protein KIAA1324-like homolog	2	0.0015964	117.81	NaN	NaN	0	NaN	NaN	0	NaN	NaN	0	NaN	NaN	0
SGTNMGEGLLGEFK	0	1438.68	Q9R1C6	Q9R1C6	Dgke	Diacylglycerol kinase epsilon	2	0.062468	70.728	0.42616	NaN	1	NaN	NaN	0	NaN	NaN	0	NaN	NaN	0
SGTSEFLNK	0	981.477	P08113	P08113	Hsp90b1	Endoplasmin	2	0.00031676	164.96	0.26208	NaN	1	0.51309	NaN	1	0.96082	NaN	1	1.2238	NaN	1
SGTVDPQELQK	0	1200.6	Q6P069	Q6P069	Sri	Sorcin	2	0.0041662	107.21	NaN	NaN	0	NaN	NaN	0	NaN	NaN	0	0.67244	NaN	1
SGVAITFLTK	0	1035.6	D3Z0M9	D3Z0M9	Ddx23		2	0.010935	80.916	NaN	NaN	0	NaN	NaN	0	NaN	NaN	0	NaN	NaN	0
SGVAYIVAPSGSTADK	0	1521.77	Q9CWJ9	Q9CWJ9	Atic	Bifunctional purine biosynthesis protein PURH;Phosphoribosylaminoimidazolecarboxamide formyltransferase;IMP cyclohydrolase	2	8.3597e-07	171.62	0.10073	NaN	1	0.1829	NaN	1	0.3478	NaN	1	0.63042	NaN	1
SGVEAMNK	0	834.391	Q9CQ62	Q9CQ62	Decr1	2,4-dienoyl-CoA reductase, mitochondrial	2	0.019446	107.29	NaN	NaN	0	NaN	NaN	0	NaN	NaN	0	NaN	NaN	0
SGVGNIFIK	0	933.528	P29341;Q8C7D3	P29341	Pabpc1;Pabpc5	Polyadenylate-binding protein 1	1;2	0.00059559	148.99	0.26293	24.798	2	0.52292	25.725	2	0.98926	5.5108	2	1.4799	51.469	2
SGVGNVFIK	0	919.513	Q6PHQ9;D3Z5M2;G5E8X2;Q62029	Q6PHQ9	Pabpc4;Gm10110;Pabpc4l;Pabpc2	Polyadenylate-binding protein	2	0.019659	75.043	NaN	NaN	0	NaN	NaN	0	NaN	NaN	0	NaN	NaN	0
SGVLDEPTIATILR	0	1483.82	Q6P9R2	Q6P9R2	Oxsr1	Serine/threonine-protein kinase OSR1	2	3.3505e-11	215.04	0.46848	NaN	1	0.43649	NaN	1	0.69354	NaN	1	2.1243	NaN	1
SGVNSELVK	0	931.497	Q7TNV0	Q7TNV0	Dek	Protein DEK	2	0.0043217	112.11	NaN	NaN	0	NaN	NaN	0	NaN	NaN	0	NaN	NaN	0
SGVSLAALK	0	844.502	P43274;P15864;P43275	P43274	Hist1h1e;Hist1h1c;Hist1h1a	Histone H1.4;Histone H1.2;Histone H1.1	2	2.6846e-05	199.02	0.25109	NaN	1	0.41521	NaN	1	0.64975	NaN	1	1.138	NaN	1
SGVSLAALKK	1	972.597	P43274;P15864;P43275	P43274	Hist1h1e;Hist1h1c;Hist1h1a	Histone H1.4;Histone H1.2;Histone H1.1	2	0.012232	111.46	0.18326	NaN	1	NaN	NaN	0	0.50505	NaN	1	0.78337	NaN	1
SGVTCQK	0	778.364	CON__P06868	CON__P06868			2	0.016333	116.88	NaN	NaN	0	NaN	NaN	0	NaN	NaN	0	NaN	NaN	0
SGVVTDGVK	0	860.46	Q9DCW4;A0A0N4SVE0	Q9DCW4	Etfb	Electron transfer flavoprotein subunit beta	2	0.00082016	138.06	0.26702	NaN	1	0.75026	38.669	2	1.2162	71.266	2	1.6396	52.59	2
SGWTPAPTCIEITCDPPR	0	2056.93	CON__Q28085	CON__Q28085			2	4.0201e-11	190.57	NaN	NaN	0	NaN	NaN	0	NaN	NaN	0	NaN	NaN	0
SGYFDER	0	872.366	P30275	P30275	Ckmt1	Creatine kinase U-type, mitochondrial	2	0.010864	109.01	NaN	NaN	0	NaN	NaN	0	0.36533	NaN	1	NaN	NaN	0
SGYLLPDTK	0	992.518	P08113	P08113	Hsp90b1	Endoplasmin	1;2	0.0047884	111.74	0.25715	NaN	1	0.41778	19.808	2	0.74092	20.899	2	1.149	9.7866	2
SGYQALPWVR	0	1175.61	P35585;Q9WVP1	P35585	Ap1m1;Ap1m2	AP-1 complex subunit mu-1;AP-1 complex subunit mu-2	2	0.0045129	104.2	NaN	NaN	0	NaN	NaN	0	NaN	NaN	0	2.4146	NaN	1
SGYQDMPEYENFR	0	1634.67	Q01405	Q01405	Sec23a	Protein transport protein Sec23A	2	0.023566	73.466	0.28545	NaN	1	0.23325	NaN	1	0.38313	NaN	1	0.97786	NaN	1
SGYQQAASEHGLVVIAPDTSPR	0	2282.13	Q9R0P3	Q9R0P3	Esd	S-formylglutathione hydrolase	2;3	1.5698e-35	265.93	0.31628	13.398	2	0.33927	6.291	2	0.61512	31.977	2	1.4485	16.047	2
SGYSSPGSPGTPGSR	0	1392.63	P10637	P10637	Mapt	Microtubule-associated protein tau	2	0.00022085	144.7	0.6309	NaN	1	0.90575	NaN	1	NaN	NaN	0	2.7928	NaN	1
SGYWASHLAGR	0	1203.58	Q6P5E4	Q6P5E4	Uggt1	UDP-glucose:glycoprotein glucosyltransferase 1	2;3	0.00024369	131.28	0.45277	19.335	2	0.35552	9.4206	2	0.78628	8.685	2	1.8296	0.65238	2
SHAFSHV	0	783.366	Q3TJD7	Q3TJD7	Pdlim7	PDZ and LIM domain protein 7	2	0.024304	105.42	NaN	NaN	0	NaN	NaN	0	NaN	NaN	0	NaN	NaN	0
SHASPAAKPSNSK	0	1280.65	Q9CR16	Q9CR16	Ppid	Peptidyl-prolyl cis-trans isomerase D	2;3	1.9348e-05	152.69	0.091876	NaN	1	0.15785	NaN	1	NaN	NaN	0	0.22796	NaN	1
SHCIAEVEK	0	1071.5	CON__P02769	CON__P02769			2	6.7978e-05	185.72	1.4801	NaN	1	0.11448	NaN	1	0.023876	NaN	1	0.12725	NaN	1
SHCIAEVEKDAIPENLPPLTADFAEDK	1	3008.44	CON__P02769	CON__P02769			3;4	1.6808e-20	225.98	NaN	NaN	0	NaN	NaN	0	0.078351	NaN	1	NaN	NaN	0
SHCIAEVEKDAIPENLPPLTADFAEDKDVCK	2	3510.66	CON__P02769	CON__P02769			3;4	2.3535e-48	277.79	0.007646	NaN	1	0.003682	NaN	1	0.0027316	NaN	1	0.0049013	NaN	1
SHDQAVHTYQEHK	0	1578.72	P24527	P24527	Lta4h	Leukotriene A-4 hydrolase	2;3;4	2.1e-46	331.48	0.31053	7.6152	4	0.57436	10.05	3	0.92788	21.632	3	1.2092	18.723	3
SHEAEVLK	0	911.471	P54227	P54227	Stmn1	Stathmin	2	0.0012145	148.04	0.2271	NaN	1	0.55828	NaN	1	NaN	NaN	0	NaN	NaN	0
SHEGETAYIR	0	1161.54	Q6PDM2	Q6PDM2	Srsf1	Serine/arginine-rich splicing factor 1	2;3	0.00026412	146.79	0.10571	NaN	1	2.3491	NaN	1	0.74918	142.32	2	NaN	NaN	0
SHFEANNGK	0	1002.45	Q8BMJ2	Q8BMJ2	Lars	Leucine--tRNA ligase, cytoplasmic	2	0.0031901	115.49	0.41117	NaN	1	0.58952	NaN	1	1.232	NaN	1	1.7794	NaN	1
SHFVAASLSNQK	0	1287.66	Q810A7	Q810A7	Ddx42	ATP-dependent RNA helicase DDX42	2	0.0050563	101.95	NaN	NaN	0	NaN	NaN	0	NaN	NaN	0	NaN	NaN	0
SHFVLIAGEPLR	0	1337.75	Q9D711	Q9D711	Pir	Pirin	2	0.030124	96.171	NaN	NaN	0	NaN	NaN	0	NaN	NaN	0	NaN	NaN	0
SHGVLGLYR	0	1000.55	Q8JZU2	Q8JZU2	Slc25a1	Tricarboxylate transport protein, mitochondrial	2	0.0079988	90.37	0.24586	NaN	1	0.20713	NaN	1	0.49276	NaN	1	1.2234	NaN	1
SHHANSPTAGAAK	0	1247.6	Q8R001	Q8R001	Mapre2	Microtubule-associated protein RP/EB family member 2	2;3	0.013654	68.463	0.64942	3.2014	2	1.0174	25.779	2	1.8678	29.353	2	3.2399	NaN	1
SHHVLVIENK	0	1174.65	O09159	O09159	Man2b1	Lysosomal alpha-mannosidase	3	0.045367	44.639	NaN	NaN	0	NaN	NaN	0	NaN	NaN	0	NaN	NaN	0
SHIEVFK	0	858.46	Q9QWR8	Q9QWR8	Naga	Alpha-N-acetylgalactosaminidase	2	0.025503	90.777	0.37879	NaN	1	0.56958	NaN	1	0.91507	NaN	1	2.8896	NaN	1
SHIGVVPQDTVLFNDTIANNIR	0	2422.26	Q9DC29	Q9DC29	Abcb6	ATP-binding cassette sub-family B member 6, mitochondrial	3	3.4371e-06	140.32	0.35125	NaN	1	0.18796	NaN	1	0.37835	NaN	1	1.0478	NaN	1
SHILTHAK	0	905.508	Q00899	Q00899	Yy1	Transcriptional repressor protein YY1	2	0.012548	107.9	NaN	NaN	0	NaN	NaN	0	NaN	NaN	0	NaN	NaN	0
SHIMAAK	0	756.395	P80316	P80316	Cct5	T-complex protein 1 subunit epsilon	2	0.010541	114.59	0.42961	NaN	1	0.53916	NaN	1	NaN	NaN	0	NaN	NaN	0
SHIQQLR	0	880.488	Q6P5E4	Q6P5E4	Uggt1	UDP-glucose:glycoprotein glucosyltransferase 1	2	0.0055724	120.65	0.91981	45.123	2	0.40839	NaN	1	0.71889	NaN	1	NaN	NaN	0
SHLAIVQK	0	894.529	Q69ZF7	Q69ZF7	Cnnm4	Metal transporter CNNM4	2	0.015911	89.296	0.6735	NaN	1	1.6172	NaN	1	2.9546	NaN	1	3.7551	NaN	1
SHLELPLEENLNR	0	1562.81	Q9D8X2	Q9D8X2	Ccdc124	Coiled-coil domain-containing protein 124	2;3	0.050472	69.721	NaN	NaN	0	NaN	NaN	0	NaN	NaN	0	4.3385	NaN	1
SHLEYLSTLK	0	1189.63	P10852	P10852	Slc3a2	4F2 cell-surface antigen heavy chain	2	0.00026412	146.79	0.44206	NaN	1	0.815	NaN	1	2.0937	NaN	1	NaN	NaN	0
SHLGNVHDQDN	0	1234.53	Q6P8I4	Q6P8I4	Pcnp	PEST proteolytic signal-containing nuclear protein	2	0.00024794	149.94	NaN	NaN	0	NaN	NaN	0	NaN	NaN	0	NaN	NaN	0
SHLLNCCPHDVLSGTR	0	1864.87	Q7TNC4	Q7TNC4	Luc7l2	Putative RNA-binding protein Luc7-like 2	3	0.030123	53.169	NaN	NaN	0	0.43896	NaN	1	NaN	NaN	0	NaN	NaN	0
SHLSSFTMK	0	1036.5	Q3UHC1	Q3UHC1	Rapgef1		2	0.02148	82.241	1.0024	NaN	1	NaN	NaN	0	NaN	NaN	0	NaN	NaN	0
SHMDHPSQDVK	0	1279.56	Q3TKR3	Q3TKR3	Nlrp4c	NACHT, LRR and PYD domains-containing protein 4C	2;3	0.034194	67.207	0.76572	23.289	2	0.76042	22.605	2	2.467	NaN	1	3.3801	NaN	1
SHNEACQETK	0	1202.5	Q9WU40	Q9WU40	Lemd3	Inner nuclear membrane protein Man1	2	0.0002734	145.46	0.586	NaN	1	1.1835	NaN	1	2.0731	NaN	1	2.8895	NaN	1
SHNGPVIVGSPQGGVDIEEVAASSPELIFK	0	3032.55	Q9Z2I8	Q9Z2I8	Suclg2	Succinyl-CoA ligase [GDP-forming] subunit beta, mitochondrial	3	4.6762e-08	117.8	NaN	NaN	0	0.13074	NaN	1	0.26306	NaN	1	0.34139	NaN	1
SHNTEPGLVLTLGQGDVGQLGLGESVLER	0	2974.54	Q8VE37	Q8VE37	Rcc1	Regulator of chromosome condensation	3	0.0001291	76.267	NaN	NaN	0	NaN	NaN	0	NaN	NaN	0	NaN	NaN	0
SHQTGIQASEDVK	0	1398.67	Q91YR1	Q91YR1	Twf1	Twinfilin-1	2	8.5495e-36	299.42	0.49656	NaN	1	1.0048	NaN	1	1.521	NaN	1	1.0771	53.883	2
SHSEPAEFSAQLDPSFIK	0	1988.95	Q99J99	Q99J99	Mpst	3-mercaptopyruvate sulfurtransferase	2;3	2.221e-15	214.58	0.42742	NaN	1	0.29387	NaN	1	0.43267	42.668	2	1.3395	40.204	2
SHSEVITHLR	0	1177.62	Q924L1	Q924L1	Letmd1	LETM1 domain-containing protein 1	3	0.00074441	100.48	0.36526	NaN	1	NaN	NaN	0	NaN	NaN	0	1.0674	NaN	1
SHSGEKPYECK	0	1320.58	E9PYI1	E9PYI1	Zfp568		3	0.021216	58.511	NaN	NaN	0	NaN	NaN	0	4.8369	NaN	1	NaN	NaN	0
SHSGSSPEVDSK	0	1215.54	Q8BTI8	Q8BTI8	Srrm2	Serine/arginine repetitive matrix protein 2	2;3	6.2322e-08	202.96	NaN	NaN	0	NaN	NaN	0	NaN	NaN	0	NaN	NaN	0
SHSHTPSHR	0	1044.48	Q8BTI8	Q8BTI8	Srrm2	Serine/arginine repetitive matrix protein 2	2	0.039353	77.282	NaN	NaN	0	NaN	NaN	0	NaN	NaN	0	NaN	NaN	0
SHSIFLINVK	0	1156.66	Q61768	Q61768	Kif5b	Kinesin-1 heavy chain	2	0.058257	58.596	0.31816	NaN	1	NaN	NaN	0	NaN	NaN	0	2.1312	NaN	1
SHSNQLVTDCISAMNPDTVLR	0	2357.11	Q9Z0S1	Q9Z0S1	Bpnt1	3(2),5-bisphosphate nucleotidase 1	2;3	3.8086e-74	358.02	0.38167	16.471	2	0.3327	2.1904	2	0.58997	16.827	2	1.6034	12.237	2
SHSSSSSPSPSR	0	1201.53	Q8BTI8	Q8BTI8	Srrm2	Serine/arginine repetitive matrix protein 2	2;3	1.6288e-07	194.94	NaN	NaN	0	NaN	NaN	0	NaN	NaN	0	NaN	NaN	0
SHTGEKPYECK	0	1334.59	G3X9T2;Q3UTQ6;E9Q2M4;G3X996;E9PWP1;A0A1B0GR71;Q80W31;P17141;Q9DC47	G3X9T2	Zfp619;Zfp868;Zfp867;Zfp846;Zfp599;Znf569;Zfp37;Zfp869	Zinc finger protein 569;Zinc finger protein 37	2;3	0.014945	70.816	NaN	NaN	0	NaN	NaN	0	NaN	NaN	0	NaN	NaN	0
SHTGEKPYK	0	1045.52	G3X9T2;E9Q980;Q6A085;Q8BSL0;B2RX31;E9PYM8;J3QNY8;G3X9I0;S4R299;Q99PV8;Q9QYE3;Q8BU00;Q91VL6	G3X9T2	Zfp619;Zfp788;Znf629;Zkscan8;Zscan25;Zfp945;Gm19965;Zfp105;Zfp236;Bcl11b;Bcl11a;Ikzf5;Zfp825	Zinc finger protein 629;B-cell lymphoma/leukemia 11B;B-cell lymphoma/leukemia 11A;Zinc finger protein Pegasus	2	0.0063563	101.72	NaN	NaN	0	NaN	NaN	0	NaN	NaN	0	NaN	NaN	0
SHTGEKPYVCK	0	1304.62	Q91WM0	Q91WM0	Zfp617		3	0.028082	53.013	NaN	NaN	0	NaN	NaN	0	NaN	NaN	0	NaN	NaN	0
SHTILLVQPTK	0	1235.72	P84089	P84089	Erh	Enhancer of rudimentary homolog	2	4.9932e-05	154.84	0.44536	NaN	1	0.81485	NaN	1	NaN	NaN	0	2.5577	NaN	1
SHTTVIHQLDR	0	1305.68	Q924L1	Q924L1	Letmd1	LETM1 domain-containing protein 1	3	0.04116	46.796	NaN	NaN	0	0.15343	NaN	1	0.55991	NaN	1	1.2586	NaN	1
SHVAVENALGLDQQFAGLDLNSSDNQSGGSTASK	0	3416.61	Q62167	Q62167	Ddx3x	ATP-dependent RNA helicase DDX3X	3;4	6.2082e-43	251.58	1.0389	NaN	1	1.3479	12.416	2	2.7113	NaN	1	4.4983	NaN	1
SHYADVDPENQNFLLESNLGK	0	2389.12	Q8CFE6	Q8CFE6	Slc38a2	Sodium-coupled neutral amino acid transporter 2	3	0.00025314	98.175	3.4149	NaN	1	NaN	NaN	0	NaN	NaN	0	NaN	NaN	0
SIAQYWLGCPVPGQA	0	1645.79	CON__Q3ZBS7	CON__Q3ZBS7			2	0.00099257	122.18	NaN	NaN	0	NaN	NaN	0	NaN	NaN	0	NaN	NaN	0
SIASAIVNELK	0	1143.65	O88738	O88738	Birc6	Baculoviral IAP repeat-containing protein 6	2	5.2622e-05	159.83	NaN	NaN	0	NaN	NaN	0	NaN	NaN	0	NaN	NaN	0
SIATLAITTLLK	0	1243.78	Q9QZE5;Q9QXK3	Q9QZE5	Copg1;Copg2	Coatomer subunit gamma-1;Coatomer subunit gamma-2	2	5.58e-14	232.84	0.37674	NaN	1	0.67513	NaN	1	1.3432	NaN	1	1.6171	NaN	1
SICTTVLELLDK	0	1390.74	P68254	P68254	Ywhaq	14-3-3 protein theta	2	6.2728e-06	181.53	0.22525	NaN	1	0.48106	NaN	1	1.0019	NaN	1	1.4075	NaN	1
SIDAGPVDAWTLAFSPDSQYLATGTHMGK	0	3035.43	Q9ERF3	Q9ERF3	Wdr61	WD repeat-containing protein 61;WD repeat-containing protein 61, N-terminally processed	3	4.4213e-05	90.778	0.24914	NaN	1	0.64963	NaN	1	0.92085	NaN	1	1.3101	NaN	1
SIDDEITEAK	0	1119.53	Q5EG47	Q5EG47	Prkaa1	5-AMP-activated protein kinase catalytic subunit alpha-1	2	0.040563	98.582	NaN	NaN	0	NaN	NaN	0	NaN	NaN	0	NaN	NaN	0
SIDFPLTK	0	919.501	Q80W54	Q80W54	Zmpste24	CAAX prenyl protease 1 homolog	2	0.019755	84.916	0.49595	NaN	1	NaN	NaN	0	1.284	NaN	1	1.4954	NaN	1
SIDLPIQSSLYR	0	1390.75	P48722	P48722	Hspa4l	Heat shock 70 kDa protein 4L	2	0.00025944	130.1	0.43842	NaN	1	0.41688	NaN	1	0.8367	NaN	1	NaN	NaN	0
SIDMSWDSVTMK	0	1398.62	Q3UEB3	Q3UEB3	Puf60	Poly(U)-binding-splicing factor PUF60	2	0.00036687	121.36	1.4542	NaN	1	2.1229	NaN	1	4.1413	NaN	1	5.7154	NaN	1
SIDPELLGK	0	970.534	Q8BFR4	Q8BFR4	Gns	N-acetylglucosamine-6-sulfatase	2	0.010741	85.676	NaN	NaN	0	NaN	NaN	0	NaN	NaN	0	NaN	NaN	0
SIDSSIVLPLTLGSPK	0	1625.92	Q9EPE9	Q9EPE9	Atp13a1	Manganese-transporting ATPase 13A1	2	4.263e-06	158.34	0.21834	NaN	1	0.33254	NaN	1	0.66547	NaN	1	1.1784	NaN	1
SIDTGMGLER	0	1077.51	Q8BGQ7	Q8BGQ7	Aars	Alanine--tRNA ligase, cytoplasmic	2	0.0094564	91.636	0.35197	NaN	1	0.25501	NaN	1	0.55745	NaN	1	1.7153	NaN	1
SIEALLEAGQAQDTQASHAEANQQQTR	0	2894.38	Q99PL5	Q99PL5	Rrbp1	Ribosome-binding protein 1	3	8.0037e-54	275.2	0.43135	NaN	1	0.52775	NaN	1	0.9307	NaN	1	3.1507	NaN	1
SIEDFAHSSFQMALSK	0	1796.84	O88844	O88844	Idh1	Isocitrate dehydrogenase [NADP] cytoplasmic	2;3	0.0001366	129.17	0.3877	80.25	2	0.66869	15.239	2	1.0786	9.6268	2	1.3713	NaN	1
SIEEACFTLQYLNK	0	1714.82	P14873	P14873	Map1b	Microtubule-associated protein 1B;MAP1B heavy chain;MAP1 light chain LC1	2	0.0020463	116.84	NaN	NaN	0	NaN	NaN	0	NaN	NaN	0	2.4438	NaN	1
SIEEQLGTEIKPIPSNIDK	0	2110.12	P54823	P54823	Ddx6	Probable ATP-dependent RNA helicase DDX6	2	2.4211e-06	152.11	0.69424	NaN	1	1.0104	NaN	1	NaN	NaN	0	NaN	NaN	0
SIEIPRPVDGVEVPGCGK	0	1907.98	P26369	P26369	U2af2	Splicing factor U2AF 65 kDa subunit	3	0.011767	78.95	0.23957	NaN	1	NaN	NaN	0	NaN	NaN	0	NaN	NaN	0
SIEQSIEQEEGLNR	0	1630.78	O35526	O35526	Stx1a	Syntaxin-1A	2	2.3155e-16	231.66	1.1067	NaN	1	0.63275	NaN	1	1.5855	NaN	1	NaN	NaN	0
SIESETVR	0	919.461	O35857	O35857	Timm44	Mitochondrial import inner membrane translocase subunit TIM44	2	0.0042858	113.5	0.26826	NaN	1	NaN	NaN	0	0.36347	NaN	1	1.0234	NaN	1
SIFGDALLIDPLDK	0	1515.82	P51432	P51432	Plcb3	1-phosphatidylinositol 4,5-bisphosphate phosphodiesterase beta-3	2	0.014987	77.288	NaN	NaN	0	NaN	NaN	0	NaN	NaN	0	NaN	NaN	0
SIFLFLDR	0	1009.56	Q3TCH7;A2A432	Q3TCH7	Cul4a;Cul4b	Cullin-4A;Cullin-4B	2	0.0019831	131.06	0.89224	NaN	1	0.55956	NaN	1	1.3307	NaN	1	5.0251	NaN	1
SIFLNQVLAEINK	0	1487.83	O35382	O35382	Exoc4	Exocyst complex component 4	2	2.6952e-07	190.36	NaN	NaN	0	NaN	NaN	0	NaN	NaN	0	1.965	NaN	1
SIFLVAHR	0	941.545	Q9CYN2	Q9CYN2	Spcs2	Signal peptidase complex subunit 2	2	0.015061	102.77	0.47086	15.493	2	0.32181	NaN	1	0.72083	NaN	1	4.1315	NaN	1
SIFQHIQSAQSQR	0	1528.77	Q569Z6	Q569Z6	Thrap3	Thyroid hormone receptor-associated protein 3	2;3	8.0803e-11	213.84	NaN	NaN	0	NaN	NaN	0	NaN	NaN	0	3.0563	16.932	2
SIGATLTDVDDLIFK	0	1606.85	Q8BX70	Q8BX70	Vps13c	Vacuolar protein sorting-associated protein 13C	2	0.008598	97.163	NaN	NaN	0	NaN	NaN	0	NaN	NaN	0	NaN	NaN	0
SIGNLLQLQTLNVK	0	1539.9	Q80ZI6	Q80ZI6	Lrsam1	E3 ubiquitin-protein ligase LRSAM1	2	0.00015836	152.38	1.3987	NaN	1	NaN	NaN	0	NaN	NaN	0	NaN	NaN	0
SIGVPIK	0	712.448	P62320	P62320	Snrpd3	Small nuclear ribonucleoprotein Sm D3	1	0.03982	95.793	0.24147	NaN	1	0.38046	NaN	1	0.66548	NaN	1	1.0186	NaN	1
SIGVSNFNHR	0	1129.56	Q8VC28;Q9JLI0	Q8VC28	Akr1c13;Akr1c12	Aldo-keto reductase family 1 member C13	2;3	0.0001972	156.35	NaN	NaN	0	1.835	NaN	1	NaN	NaN	0	NaN	NaN	0
SIGYDDTDESHCVEHIESR	0	2247.93	P43883	P43883	Plin2	Perilipin-2	3	0.0096866	70.167	1.6764	NaN	1	NaN	NaN	0	1.2931	NaN	1	7.3177	NaN	1
SIHQESDTK	0	1043.49	Q9EPK6	Q9EPK6	Sil1	Nucleotide exchange factor SIL1	2	0.0011161	128.6	1.6512	NaN	1	1.7509	NaN	1	4.7359	NaN	1	6.7092	NaN	1
SIHSEHSAR	0	1022.49	A2AIX1	A2AIX1	Sec16a		2	0.024073	84.743	NaN	NaN	0	NaN	NaN	0	NaN	NaN	0	NaN	NaN	0
SIIFEEHMDK	0	1247.59	Q8QZS1	Q8QZS1	Hibch	3-hydroxyisobutyryl-CoA hydrolase, mitochondrial	2;3	0.0010406	114.5	NaN	NaN	0	NaN	NaN	0	NaN	NaN	0	0.78869	NaN	1
SIIGVIPYFPYSK	0	1482.81	Q8R574	Q8R574	Prpsap2	Phosphoribosyl pyrophosphate synthase-associated protein 2	2	6.7722e-05	146.16	0.18464	NaN	1	0.20144	NaN	1	0.45687	NaN	1	0.905	NaN	1
SIIQEVAR	0	914.519	Q8BXZ1	Q8BXZ1	Tmx3	Protein disulfide-isomerase TMX3	2	0.014766	90.601	0.54899	NaN	1	NaN	NaN	0	0.9065	36.958	2	2.0149	NaN	1
SILCCLR	0	920.457	Q9R0Q7	Q9R0Q7	Ptges3	Prostaglandin E synthase 3	2	0.0063489	118.69	0.39456	NaN	1	0.30353	NaN	1	0.61981	NaN	1	1.6338	NaN	1
SILCGEDEIAEDNPESQEMLEEQLVR	0	3032.36	Q924C1	Q924C1	Xpo5	Exportin-5	3	1.9777e-06	119.28	NaN	NaN	0	NaN	NaN	0	NaN	NaN	0	NaN	NaN	0
SILDEELQR	0	1101.57	Q9QXS1	Q9QXS1	Plec	Plectin	2	0.043962	76.064	NaN	NaN	0	NaN	NaN	0	NaN	NaN	0	3.8273	NaN	1
SILEYLR	0	892.502	Q505F5	Q505F5	Lrrc47	Leucine-rich repeat-containing protein 47	2	0.036315	82.305	0.44845	NaN	1	0.43097	NaN	1	0.80836	NaN	1	2.08	NaN	1
SILFVPTSAPR	0	1186.67	P08113	P08113	Hsp90b1	Endoplasmin	2	1.9597e-05	174.02	0.26915	NaN	1	0.26074	NaN	1	0.42883	NaN	1	1.2023	NaN	1
SILGDMLVTQALDSQNPEELPSPEQLK	0	2951.48	Q8K2J0	Q8K2J0	Plcd3	1-phosphatidylinositol 4,5-bisphosphate phosphodiesterase delta-3	3	0.00015962	86.617	NaN	NaN	0	NaN	NaN	0	NaN	NaN	0	2.1263	NaN	1
SILIDESTQATEPECMVPVVLGAK	0	2586.29	Q9EPU0	Q9EPU0	Upf1	Regulator of nonsense transcripts 1	2;3	8.9624e-41	255.72	NaN	NaN	0	NaN	NaN	0	NaN	NaN	0	NaN	NaN	0
SILIGEILEK	0	1113.66	Q9D0L8	Q9D0L8	Rnmt	mRNA cap guanine-N7 methyltransferase	2	0.0001972	156.35	0.41016	NaN	1	0.92669	22.447	2	1.1512	NaN	1	1.9277	38.49	2
SILLSVPLLVVDNK	0	1508.92	Q8CIE6	Q8CIE6	Copa	Coatomer subunit alpha;Xenin;Proxenin	2	1.1724e-11	224.66	0.44541	NaN	1	0.83607	NaN	1	1.589	NaN	1	2.0487	NaN	1
SILNANVAELLVVEK	0	1610.92	Q8JZM0	Q8JZM0	Tfb1m	Dimethyladenosine transferase 1, mitochondrial	2	0.000149	133.04	0.32415	NaN	1	NaN	NaN	0	1.0717	NaN	1	1.1002	NaN	1
SILSELK	0	788.464	Q6P1B1;E9Q286	Q6P1B1	Xpnpep1;Ice1	Xaa-Pro aminopeptidase 1;Little elongation complex subunit 1	2	0.03698	81.784	NaN	NaN	0	0.71906	NaN	1	NaN	NaN	0	NaN	NaN	0
SILSSLSGEELQTTR	0	1619.84	Q8VE88	Q8VE88	Fam114a2	Protein FAM114A2	2	2.1316e-32	278.35	0.59311	NaN	1	0.49676	NaN	1	0.97002	NaN	1	3.1001	NaN	1
SILTEQLETIPK	0	1370.77	P20357	P20357	Map2	Microtubule-associated protein 2	2	8.1563e-05	150.09	0.90331	NaN	1	1.5676	NaN	1	NaN	NaN	0	NaN	NaN	0
SILTQIFGAR	0	1104.63	E9Q9B7	E9Q9B7	Kidins220		2	0.00019022	157.34	1.7745	NaN	1	0.84243	NaN	1	NaN	NaN	0	4.2379	NaN	1
SILYDER	0	894.445	P49722	P49722	Psma2	Proteasome subunit alpha type-2	2	0.005075	125.25	0.63825	NaN	1	NaN	NaN	0	0.51736	NaN	1	NaN	NaN	0
SILYVSPHPDAFPSLR	0	1797.94	Q9Z1Q9	Q9Z1Q9	Vars	Valine--tRNA ligase	2;3	4.8652e-18	243.4	0.12497	NaN	1	0.34307	88.243	2	0.24701	NaN	1	0.57821	NaN	1
SIMISGNVLPDATR	0	1472.77	O08573	O08573	Lgals9	Galectin-9	2	0.00057621	135.02	NaN	NaN	0	NaN	NaN	0	NaN	NaN	0	NaN	NaN	0
SIMSYNGGAVMAMK	0	1458.67	Q9R1P1	Q9R1P1	Psmb3	Proteasome subunit beta type-3	2	5.3577e-38	302.09	0.25778	NaN	1	0.45454	NaN	1	0.85435	NaN	1	1.2763	NaN	1
SIMTIVGHTDVVK	0	1398.75	Q9JJA4	Q9JJA4	Wdr12	Ribosome biogenesis protein WDR12	2	1.9418e-05	167.12	NaN	NaN	0	NaN	NaN	0	NaN	NaN	0	NaN	NaN	0
SINDNIAIFTDVQK	0	1576.81	Q8BMK4	Q8BMK4	Ckap4	Cytoskeleton-associated protein 4	2	2.7442e-29	274	0.35151	NaN	1	0.62514	NaN	1	1.0236	NaN	1	1.4009	NaN	1
SINNAEK	0	774.387	P62245	P62245	Rps15a	40S ribosomal protein S15a	2	0.0034858	139.97	0.18319	NaN	1	0.4424	NaN	1	0.74636	NaN	1	0.81756	NaN	1
SINNFEVK	0	949.487	P70677	P70677	Casp3	Caspase-3;Caspase-3 subunit p17;Caspase-3 subunit p12	2	0.0017744	134.48	0.51574	NaN	1	0.98101	NaN	1	1.7682	NaN	1	2.4515	NaN	1
SINPDEAVAYGAAVQAAILSGDK	0	2259.14	P63017	P63017	Hspa8	Heat shock cognate 71 kDa protein	2;3	1.871e-107	384.45	0.32048	27.432	5	0.5924	37.876	5	1.1777	11.161	4	1.3734	31.148	5
SINPLGGFVHYGEVTNDFIMLK	0	2450.23	P27659	P27659	Rpl3	60S ribosomal protein L3	2;3	9.3703e-16	198.05	0.24683	12.488	2	0.4203	10.212	2	0.59214	4.3295	2	0.78372	9.1592	2
SINSILDYISTSK	0	1439.75	P61202	P61202	Cops2	COP9 signalosome complex subunit 2	2	7.5795e-06	185.57	0.30206	NaN	1	0.53548	NaN	1	0.9317	NaN	1	1.259	1.5789	2
SINSVDGLASVLYPGCDTLDK	0	2223.07	Q9CZW4	Q9CZW4	Acsl3	Long-chain-fatty-acid--CoA ligase 3	2	1.1253e-09	164.93	0.75306	NaN	1	1.1966	NaN	1	NaN	NaN	0	2.3343	NaN	1
SINTEVVACSVDSQFTHLAWINTPR	0	2844.39	O08807	O08807	Prdx4	Peroxiredoxin-4	3	1.3836e-34	257.71	0.53808	15.507	2	0.4759	13.714	2	0.7032	NaN	1	1.6988	9.0389	2
SIPAYLAETLYYAMK	0	1732.87	P48036	P48036	Anxa5	Annexin A5	2	2.7598e-37	299.81	0.32574	NaN	1	0.47553	NaN	1	0.38397	NaN	1	NaN	NaN	0
SIPDGTEHGDFLALDLGGTNFR	0	2331.11	P17710	P17710	Hk1	Hexokinase-1	3	0.0012656	78.552	0.30592	NaN	1	0.25308	NaN	1	0.5511	NaN	1	1.632	NaN	1
SIPLAMAPVFEQK	0	1429.76	Q9QXK3	Q9QXK3	Copg2	Coatomer subunit gamma-2	2	0.0001146	159.09	0.29241	NaN	1	0.44526	NaN	1	0.76877	NaN	1	NaN	NaN	0
SIPLDEGEDEAQR	0	1457.66	Q9JHU4	Q9JHU4	Dync1h1	Cytoplasmic dynein 1 heavy chain 1	2	0.013548	79.659	0.47602	NaN	1	0.41497	NaN	1	0.67135	NaN	1	2.212	NaN	1
SIPMTVDFIR	0	1177.62	P00493	P00493	Hprt1	Hypoxanthine-guanine phosphoribosyltransferase	2	0.01838	74.376	NaN	NaN	0	NaN	NaN	0	NaN	NaN	0	NaN	NaN	0
SIQADGLVWGSSK	0	1346.68	O70251	O70251	Eef1b	Elongation factor 1-beta	2	3.5945e-11	222.72	0.19107	NaN	1	0.46086	NaN	1	0.76321	NaN	1	0.82199	NaN	1
SIQCLTVHR	0	1112.58	O88342	O88342	Wdr1	WD repeat-containing protein 1	2	0.00067461	143.37	0.31791	NaN	1	0.31413	NaN	1	0.5811	NaN	1	2.179	NaN	1
SIQEIQELDKDDESLR	1	1916.93	Q99PT1	Q99PT1	Arhgdia	Rho GDP-dissociation inhibitor 1	2;3	8.9089e-143	445.33	0.24921	107.95	3	0.41234	57.717	4	1.0671	37.715	3	1.3325	3.6568	2
SIQEIQELDKDDESLRK	2	2045.03	Q99PT1	Q99PT1	Arhgdia	Rho GDP-dissociation inhibitor 1	2;3	2.2381e-111	411.31	0.19047	122.86	3	0.33422	3.8402	2	0.50604	74.965	3	0.98939	36.595	2
SIQFVDWCPTGFK	0	1583.74	P05213;P68368	P05213	Tuba1b;Tuba4a	Tubulin alpha-1B chain;Tubulin alpha-4A chain	2	1.7501e-24	270.67	0.12123	0.77106	2	0.21716	NaN	1	0.39345	NaN	1	0.76884	NaN	1
SIQGDGEGDGDLK	0	1289.57	P28663	P28663	Napb	Beta-soluble NSF attachment protein	2	0.00034728	126.34	0.87197	NaN	1	1.2261	NaN	1	2.2558	NaN	1	2.9916	NaN	1
SIQLDGLVWGASK	0	1372.74	P57776	P57776	Eef1d	Elongation factor 1-delta	2	4.4187e-11	221.09	0.30431	NaN	1	0.61412	NaN	1	1.1732	NaN	1	1.4194	NaN	1
SIQVDGK	0	745.397	P46638;P62492	P46638	Rab11b;Rab11a	Ras-related protein Rab-11B;Ras-related protein Rab-11A	2	0.059437	82.426	NaN	NaN	0	NaN	NaN	0	NaN	NaN	0	NaN	NaN	0
SIRPDNMSEYSK	0	1425.66	O09106;D3YYI8	O09106	Hdac1;Gm10093	Histone deacetylase 1;Histone deacetylase	2;3	0.0016626	107.09	0.61455	72.112	3	NaN	NaN	0	NaN	NaN	0	1.9019	NaN	1
SIRPGLSPYR	0	1144.64	Q8BHN3	Q8BHN3	Ganab	Neutral alpha-glucosidase AB	2;3	0.013355	72.848	0.64038	41.533	2	0.71135	53.825	3	0.35287	141.68	2	1.9082	NaN	1
SISAPVIFDR	0	1103.6	Q9CWK8	Q9CWK8	Snx2	Sorting nexin-2	2	0.0095642	95.502	0.36479	NaN	1	0.31149	NaN	1	0.5605	NaN	1	2.3694	NaN	1
SISDMWAMVK	0	1166.55	Q8BJ71	Q8BJ71	Nup93	Nuclear pore complex protein Nup93	2	0.00046435	131.22	0.32028	NaN	1	0.54295	NaN	1	1.2878	NaN	1	NaN	NaN	0
SISFIPPDGEFELMR	0	1736.84	P84091	P84091	Ap2m1	AP-2 complex subunit mu	2	2.1136e-05	147.26	0.57682	34.453	2	0.48396	NaN	1	0.92455	NaN	1	2.5923	NaN	1
SISGHTSELGDFR	0	1404.66	Q80UM7	Q80UM7	Mogs	Mannosyl-oligosaccharide glucosidase	2;3	5.7375e-06	180.66	0.6223	NaN	1	0.40764	NaN	1	0.83427	0.80841	2	NaN	NaN	0
SISIIDSPGILSGEK	0	1514.82	Q9EQP2	Q9EQP2	Ehd4	EH domain-containing protein 4	2	3.7968e-07	164.9	0.57303	NaN	1	1.432	NaN	1	2.8853	NaN	1	2.7936	NaN	1
SISISVAR	0	831.481	CON__P04264	CON__P04264			2	0.002489	167.9	0.012914	NaN	1	0.069908	NaN	1	0.016924	NaN	1	0.016783	NaN	1
SISMTTFTEPEVLFLQSR	0	2085.05	Q80WC7	Q80WC7	Agfg2	Arf-GAP domain and FG repeat-containing protein 2	2	9.7899e-21	247.14	0.90773	NaN	1	0.93871	NaN	1	2.5009	NaN	1	3.6768	NaN	1
SISMTTFTQQEIEFLQK	0	2030	Q8K2K6	Q8K2K6	Agfg1	Arf-GAP domain and FG repeat-containing protein 1	2	8.4648e-05	140.33	NaN	NaN	0	NaN	NaN	0	NaN	NaN	0	1.8353	NaN	1
SISPSIFGGMDMK	0	1368.64	P49718	P49718	Mcm5	DNA replication licensing factor MCM5	2	0.00069949	134.13	0.046938	NaN	1	0.040071	NaN	1	0.062386	NaN	1	NaN	NaN	0
SISVQQEK	0	917.482	Q9CQQ7	Q9CQQ7	Atp5f1	ATP synthase F(0) complex subunit B1, mitochondrial	1;2	0.0011791	150.36	0.21741	12.082	2	0.31506	12.703	2	0.59812	7.6557	2	3.7304	257.64	2
SISYIQPNTVCFWDR	0	1884.88	O35682	O35682	Myadm	Myeloid-associated differentiation marker	2	0.0002447	143.76	NaN	NaN	0	NaN	NaN	0	NaN	NaN	0	NaN	NaN	0
SITFVVFK	0	939.543	P97742	P97742	Cpt1a	Carnitine O-palmitoyltransferase 1, liver isoform	2	0.018389	86.472	0.72674	NaN	1	0.90035	NaN	1	1.947	NaN	1	2.5444	NaN	1
SITHDIEEK	0	1070.52	Q80UG5	Q80UG5	2019-09-09	Septin-9	2	0.0021521	111.61	NaN	NaN	0	NaN	NaN	0	NaN	NaN	0	1.3484	NaN	1
SITIANQTNCPLYVTK	0	1821.93	O08553	O08553	Dpysl2	Dihydropyrimidinase-related protein 2	2	1.7651e-77	373.87	0.29297	NaN	1	0.46933	NaN	1	0.91684	NaN	1	1.5953	NaN	1
SITNTTVCTK	0	1123.55	Q64213	Q64213	Sf1	Splicing factor 1	2	0.00053963	126.31	0.8349	NaN	1	0.9217	NaN	1	NaN	NaN	0	2.7333	NaN	1
SIVDNWPENHVK	0	1436.7	Q99KE1	Q99KE1	Me2	NAD-dependent malic enzyme, mitochondrial	2;3	4.0623e-05	147.74	NaN	NaN	0	NaN	NaN	0	NaN	NaN	0	NaN	NaN	0
SIVEGIIEEEEEDEEGSESVNKR	1	2605.19	Q8BVQ5	Q8BVQ5	Ppme1	Protein phosphatase methylesterase 1	3	8.838e-05	112.82	0.46079	NaN	1	0.76254	NaN	1	1.4376	NaN	1	0.76603	NaN	1
SIVEHVAAK	0	952.534	Q99LS3	Q99LS3	Psph	Phosphoserine phosphatase	2	0.002564	107.01	0.20158	NaN	1	NaN	NaN	0	0.50979	NaN	1	1.0378	NaN	1
SIVFNSDYCR	0	1259.56	Q7TN75	Q7TN75	Peg10	Retrotransposon-derived protein PEG10	2	3.5865e-06	204.79	2.3172	NaN	1	0.77953	NaN	1	1.6375	NaN	1	5.2302	NaN	1
SIVNYKPK	0	947.544	Q7TPR4	Q7TPR4	Actn1	Alpha-actinin-1	2	0.017264	87.754	2.3754	NaN	1	1.1455	NaN	1	1.0484	NaN	1	1.0414	NaN	1
SIVTDLVSQMDPHGR	0	1653.81	P58281	P58281	Opa1	Dynamin-like 120 kDa protein, mitochondrial;Dynamin-like 120 kDa protein, form S1	3	0.022233	59.75	0.27699	NaN	1	NaN	NaN	0	NaN	NaN	0	1.3058	NaN	1
SIWAFGPDATGPNILVDDTLPSEVDK	0	2756.35	O08810	O08810	Eftud2	116 kDa U5 small nuclear ribonucleoprotein component	3	1.2515e-07	130.3	0.46349	NaN	1	NaN	NaN	0	NaN	NaN	0	0.58847	NaN	1
SIYGEKFEDENFILK	1	1830.9	P17742;F8VPN3	P17742	Ppia;Gm5160	Peptidyl-prolyl cis-trans isomerase A;Peptidyl-prolyl cis-trans isomerase A, N-terminally processed;Peptidyl-prolyl cis-trans isomerase	2;3	1.1444e-31	293.47	1.5766	146.68	3	0.40406	187.5	2	0.37863	86.949	3	0.63157	6.8979	2
SIYQSSPLFGMYFSVEK	0	1981.95	Q922Q1	Q922Q1	2019-03-02	Mitochondrial amidoxime reducing component 2	2	4.2205e-26	263.15	0.62327	NaN	1	1.1568	NaN	1	1.2715	63.86	2	1.2268	96.256	2
SIYSLILGQDNAADQSR	0	1849.92	Q99KI3	Q99KI3	Emc3	ER membrane protein complex subunit 3	2	2.3786e-20	247.11	0.45913	NaN	1	0.34079	NaN	1	NaN	NaN	0	1.3354	NaN	1
SIYYITGESK	0	1159.58	P11499	P11499	Hsp90ab1	Heat shock protein HSP 90-beta	2	0.00016588	160.82	0.2797	NaN	1	0.45052	NaN	1	0.89603	NaN	1	1.1357	NaN	1
SIYYITGESKEQVANSAFVER	1	2390.18	P11499	P11499	Hsp90ab1	Heat shock protein HSP 90-beta	3	5.7278e-05	135.38	0.24022	NaN	1	0.30539	NaN	1	0.62887	NaN	1	1.2879	NaN	1
SKAEAEALYQTK	1	1337.68	CON__ENSEMBL:ENSBTAP00000038253;CON__P12035;CON__Q32MB2;CON__Q7RTS7;CON__Q3SY84;Q3UV17;CON__P19013	CON__ENSEMBL:ENSBTAP00000038253	Krt76	Keratin, type II cytoskeletal 2 oral	2	0.00021118	179.6	NaN	NaN	0	NaN	NaN	0	NaN	NaN	0	NaN	NaN	0
SKAEAESLYQSK	1	1339.66	CON__P04264	CON__P04264			2;3	3.3976e-43	303.33	0.10293	NaN	1	0.091731	302.75	2	0.08683	207.67	2	0.10417	NaN	1
SKAEAESLYQSKYEELQITAGR	2	2500.24	CON__P04264	CON__P04264			3	1.9297e-43	277.8	0.03425	NaN	1	0.01677	NaN	1	0.1399	NaN	1	NaN	NaN	0
SKDDQVTVIGAGVTLHEALAAAESLK	1	2622.39	P40142	P40142	Tkt	Transketolase	3;4	9.7717e-17	200.3	0.10638	NaN	1	0.11006	81.693	2	0.3146	26.427	2	0.39405	NaN	1
SKDDQVTVIGAGVTLHEALAAAESLKK	2	2750.48	P40142	P40142	Tkt	Transketolase	3;4;5	9.7422e-10	129.74	0.074853	NaN	1	0.11201	NaN	1	0.22358	NaN	1	0.33679	10.109	2
SKEEAEALYHSK	1	1390.67	CON__P35908;CON__P35908v2	CON__P35908v2			2;3	2.9811e-33	281.17	NaN	NaN	0	NaN	NaN	0	NaN	NaN	0	0.1592	NaN	1
SKEEAFDAICQLIAGK	1	1778.89	Q9CRB6	Q9CRB6	Tppp3	Tubulin polymerization-promoting protein family member 3	3	0.0094455	87.647	1.164	NaN	1	NaN	NaN	0	NaN	NaN	0	2.0424	NaN	1
SKEEALELINGYIQK	1	1733.92	Q9QUR7	Q9QUR7	Pin1	Peptidyl-prolyl cis-trans isomerase NIMA-interacting 1	2;3	6.4532e-19	255.24	0.33649	93.319	3	0.93217	31.544	3	1.1591	46.602	3	1.5022	10.309	2
SKEFAQVIK	1	1048.59	P97807	P97807	Fh	Fumarate hydratase, mitochondrial	2	0.055539	123.86	1.2377	NaN	1	0.89812	NaN	1	0.98329	NaN	1	0.88957	NaN	1
SKELTTEIDNNIEQISSYK	1	2211.09	CON__P13645	CON__P13645			2;3	6.0564e-220	514.7	NaN	NaN	0	NaN	NaN	0	NaN	NaN	0	NaN	NaN	0
SKEYFSK	1	887.439	P35700	P35700	Prdx1	Peroxiredoxin-1	1;2	0.0091383	190.52	0.3239	NaN	1	NaN	NaN	0	1.3026	NaN	1	0.80726	NaN	1
SKFDNLYGCR	1	1258.58	P50247	P50247	Ahcy	Adenosylhomocysteinase	2;3	0.0074891	134.23	NaN	NaN	0	0.095796	NaN	1	0.25354	NaN	1	NaN	NaN	0
SKFDPNLTQR	1	1204.62	CON__P28800	CON__P28800			2	0.031875	109.79	NaN	NaN	0	NaN	NaN	0	NaN	NaN	0	NaN	NaN	0
SKFEEVER	1	1022.5	O08795	O08795	Prkcsh	Glucosidase 2 subunit beta	2	0.034969	161.79	1.9389	NaN	1	0.6662	NaN	1	1.1211	NaN	1	2.7179	NaN	1
SKGQESFK	1	909.456	Q61937	Q61937	Npm1	Nucleophosmin	2	0.0014432	215.39	NaN	NaN	0	NaN	NaN	0	NaN	NaN	0	1.0144	NaN	1
SKHEEDTVQK	1	1199.58	Q8BMG7	Q8BMG7	Rab3gap2	Rab3 GTPase-activating protein non-catalytic subunit	2;3	9.9265e-05	182.39	0.53436	26.737	2	1.1694	16.786	3	1.2572	42.792	3	1.7226	46.458	3
SKIETELK	1	946.534	Q9CXW3	Q9CXW3	Cacybp	Calcyclin-binding protein	2	0.00027469	209.19	0.13595	NaN	1	0.25733	NaN	1	NaN	NaN	0	NaN	NaN	0
SKLEDIANAALAASAVTQVAK	1	2070.13	Q8BRF7	Q8BRF7	Scfd1	Sec1 family domain-containing protein 1	2;3	0.0021454	135.29	NaN	NaN	0	0.44805	32.729	2	1.5281	NaN	1	1.1354	NaN	1
SKPGAAMVEMADGYAVDR	0	1866.86	Q8R081	Q8R081	Hnrnpl	Heterogeneous nuclear ribonucleoprotein L	2;3	7.2198e-07	161.48	0.48719	30.726	2	NaN	NaN	0	NaN	NaN	0	NaN	NaN	0
SKSDASTPPSPK	1	1200.6	P35564	P35564	Canx	Calnexin	2	1.0824e-05	188.27	NaN	NaN	0	NaN	NaN	0	NaN	NaN	0	0.75477	NaN	1
SKTEEATEGMEEAVSSK	1	1811.81	Q9JIK5	Q9JIK5	Ddx21	Nucleolar RNA helicase 2	2	2.1256e-24	261.61	0.695	NaN	1	0.85454	NaN	1	NaN	NaN	0	NaN	NaN	0
SKVDEAVAVLQAHQAK	1	1692.92	P29341	P29341	Pabpc1	Polyadenylate-binding protein 1	3	5.8761e-06	157.37	0.29454	NaN	1	0.51189	NaN	1	1.232	NaN	1	1.1709	70.594	2
SLAAAGYDVEK	0	1122.56	P43275	P43275	Hist1h1a	Histone H1.1	2	0.0012404	109.83	0.3726	NaN	1	NaN	NaN	0	NaN	NaN	0	NaN	NaN	0
SLAAEWGR	0	888.445	Q9CQ62	Q9CQ62	Decr1	2,4-dienoyl-CoA reductase, mitochondrial	2	0.0026308	120.46	NaN	NaN	0	NaN	NaN	0	NaN	NaN	0	1.2576	NaN	1
SLADIAR	0	744.413	O70435	O70435	Psma3	Proteasome subunit alpha type-3	2	0.026138	104.21	NaN	NaN	0	NaN	NaN	0	NaN	NaN	0	NaN	NaN	0
SLADIAREEASNFR	1	1577.78	O70435	O70435	Psma3	Proteasome subunit alpha type-3	3	0.010201	94.547	NaN	NaN	0	NaN	NaN	0	NaN	NaN	0	NaN	NaN	0
SLADLPNFTPFPDEWTVEDK	0	2320.09	Q8CFE3	Q8CFE3	Rcor1	REST corepressor 1	2	1.8136e-06	153.2	0.84608	NaN	1	0.74348	NaN	1	NaN	NaN	0	NaN	NaN	0
SLADLTAVDVPTR	0	1356.72	Q9DCT2	Q9DCT2	Ndufs3	NADH dehydrogenase [ubiquinone] iron-sulfur protein 3, mitochondrial	2	2.2567e-07	193.22	0.29284	NaN	1	0.27848	NaN	1	0.51283	NaN	1	1.1968	NaN	1
SLAEDFAEQPIK	0	1346.67	Q9JKR6	Q9JKR6	Hyou1	Hypoxia up-regulated protein 1	2	7.9668e-12	228.98	0.24816	NaN	1	0.34936	NaN	1	0.78765	NaN	1	1.3767	NaN	1
SLAEDFAEQPIKDAVITVPAFFNQAER	1	3005.51	Q9JKR6	Q9JKR6	Hyou1	Hypoxia up-regulated protein 1	3;4	3.802e-11	150.26	0.26001	40.74	2	0.49872	NaN	1	0.76063	NaN	1	1.122	2.8964	2
SLAEIVK	0	758.454	Q9Z1G3	Q9Z1G3	Atp6v1c1	V-type proton ATPase subunit C 1	2	0.055178	72.138	0.65175	NaN	1	1.2328	NaN	1	2.1417	NaN	1	NaN	NaN	0
SLAELTACSIELFHK	0	1717.87	Q8VE88	Q8VE88	Fam114a2	Protein FAM114A2	3	0.062378	37.013	0.36221	NaN	1	0.92358	NaN	1	1.5629	NaN	1	1.92	NaN	1
SLAENYFDSTGR	0	1358.61	O89112	O89112	Lancl1	LanC-like protein 1	2	3.0134e-17	234.39	0.54254	NaN	1	0.50346	NaN	1	0.8252	NaN	1	2.411	NaN	1
SLAETILNFPLDK	0	1459.79	Q8VEG4	Q8VEG4	Exd2	Exonuclease 3-5 domain-containing protein 2	2	8.0925e-08	202.65	0.65814	NaN	1	1.2548	NaN	1	3.4228	NaN	1	2.8063	NaN	1
SLAGSSGPGASSGPGGDHSELIVR	0	2194.06	P57776	P57776	Eef1d	Elongation factor 1-delta	2;3	2.5401e-69	335.62	0.30932	15.856	2	0.36389	9.6228	2	0.53111	5.5972	2	1.4335	NaN	1
SLALADDVDLQHVASVTDSFTGADLK	0	2687.33	Q5BL07	Q5BL07	Pex1	Peroxisome biogenesis factor 1	3	4.8242e-09	144.33	NaN	NaN	0	NaN	NaN	0	NaN	NaN	0	NaN	NaN	0
SLAMEMVLTGDR	0	1321.64	Q8BH95	Q8BH95	Echs1	Enoyl-CoA hydratase, mitochondrial	2	8.2354e-06	180.07	0.17017	NaN	1	0.3763	317.2	2	0.28341	248.13	2	0.4158	184.77	2
SLAPSIHGHDYVK	0	1422.73	P25206	P25206	Mcm3	DNA replication licensing factor MCM3	2	0.0046652	103.21	NaN	NaN	0	0.10565	NaN	1	NaN	NaN	0	NaN	NaN	0
SLASLALR	0	829.502	Q8BL86	Q8BL86	Mblac2	Metallo-beta-lactamase domain-containing protein 2	2	0.0033383	117.4	NaN	NaN	0	NaN	NaN	0	1.5801	NaN	1	NaN	NaN	0
SLASLGLSLVASGGTAK	0	1530.86	Q9CWJ9	Q9CWJ9	Atic	Bifunctional purine biosynthesis protein PURH;Phosphoribosylaminoimidazolecarboxamide formyltransferase;IMP cyclohydrolase	2;3	4.0047e-45	315.41	0.12926	22.51	2	0.2658	14.304	2	0.50914	4.0367	2	0.70094	2.078	2
SLAVSQGGELYEEWLELR	0	2078.03	Q8VEH6	Q8VEH6	Cbwd1	COBW domain-containing protein 1	2	2.7162e-21	253.06	NaN	NaN	0	0.49234	NaN	1	0.83465	NaN	1	NaN	NaN	0
SLCIPFNPLCELQPGAMCVCGK	0	2550.16	Q8CGC7	Q8CGC7	Eprs	Bifunctional glutamate/proline--tRNA ligase;Glutamate--tRNA ligase;Proline--tRNA ligase	3	0.00038966	94.188	0.57954	NaN	1	1.0131	NaN	1	NaN	NaN	0	2.4981	NaN	1
SLCLGPTLIYSAK	0	1421.76	Q9CZB0	Q9CZB0	Sdhc	Succinate dehydrogenase cytochrome b560 subunit, mitochondrial	2	2.1906e-05	164.65	0.23212	NaN	1	0.31919	NaN	1	0.62634	NaN	1	1.0677	NaN	1
SLCLSNGGIFPETHRPLLLQK	0	2379.27	Q07646	Q07646	Mest	Mesoderm-specific transcript protein	3	0.01378	54.805	NaN	NaN	0	NaN	NaN	0	NaN	NaN	0	3.2521	NaN	1
SLCPVSWVSAWDDR	0	1676.76	P56391	P56391	Cox6b1	Cytochrome c oxidase subunit 6B1	2	2.3106e-16	231.7	0.26188	NaN	1	0.35954	NaN	1	0.6455	NaN	1	1.1915	NaN	1
SLCVSTPGHR	0	1112.54	Q9CXY9	Q9CXY9	Pigk	GPI-anchor transamidase	2	0.043168	64.567	NaN	NaN	0	NaN	NaN	0	NaN	NaN	0	NaN	NaN	0
SLDECCHSESSTACLNAK	0	2067.83	CON__ENSEMBL:ENSBTAP00000018229;CON__Q3MHN5	CON__ENSEMBL:ENSBTAP00000018229			2;3	2.731e-27	263.89	NaN	NaN	0	NaN	NaN	0	NaN	NaN	0	NaN	NaN	0
SLDEMEK	0	850.374	Q8VIJ6	Q8VIJ6	Sfpq	Splicing factor, proline- and glutamine-rich	2	0.041024	78.616	0.2582	NaN	1	0.23511	NaN	1	0.51051	NaN	1	0.9237	NaN	1
SLDFYTR	0	900.434	Q9CPU0	Q9CPU0	Glo1	Lactoylglutathione lyase	2	0.0045966	129.68	0.44027	NaN	1	0.40068	NaN	1	0.6767	NaN	1	2.0921	NaN	1
SLDIYSFIK	0	1084.58	B1AUN2	B1AUN2	Eif2b3		2	0.0078638	90.601	0.45704	NaN	1	0.67706	NaN	1	1.6552	NaN	1	1.3048	NaN	1
SLDKDPLLLSGTHVMEGSGR	1	2111.07	G5E829	G5E829	Atp2b1	Plasma membrane calcium-transporting ATPase 1	3	4.4572e-05	152.13	NaN	NaN	0	NaN	NaN	0	NaN	NaN	0	4.2809	NaN	1
SLDLDSIIAEVK	0	1301.71	CON__P04264	CON__P04264			2;3	2.0302e-34	288.17	NaN	NaN	0	NaN	NaN	0	0.002722	NaN	1	0.0035211	NaN	1
SLDLDSIIDAVR	0	1315.7	CON__Q6IFZ6;Q6IFZ6;CON__Q7Z794	CON__Q6IFZ6	Krt77	Keratin, type II cytoskeletal 1b	2	5.3125e-08	206.73	NaN	NaN	0	NaN	NaN	0	NaN	NaN	0	NaN	NaN	0
SLDLFGCEVTNR	0	1409.66	Q9EST5	Q9EST5	Anp32b	Acidic leucine-rich nuclear phosphoprotein 32 family member B	2	3.8709e-12	229.53	0.28123	NaN	1	0.58923	NaN	1	1.0252	NaN	1	1.0808	NaN	1
SLDLFNCEITNLEDYR	0	2000.91	P97822	P97822	Anp32e	Acidic leucine-rich nuclear phosphoprotein 32 family member E	2	2.1807e-105	397.78	3.0654	NaN	1	2.0884	NaN	1	1.272	NaN	1	2.7061	37.466	2
SLDLFNCEVTNLNAYR	0	1927.91	O35381	O35381	Anp32a	Acidic leucine-rich nuclear phosphoprotein 32 family member A	2	1.1005e-109	416.6	0.32744	NaN	1	0.21289	NaN	1	0.48557	NaN	1	1.6316	NaN	1
SLDLIESLLR	0	1157.67	Q6ZQ08	Q6ZQ08	Cnot1	CCR4-NOT transcription complex subunit 1	2	0.0018182	166.09	0.39639	NaN	1	NaN	NaN	0	NaN	NaN	0	2.1644	NaN	1
SLDLSTDPNLAAEK	0	1472.74	CON__Q3SZH5	CON__Q3SZH5			2	1.0167e-05	178.1	NaN	NaN	0	NaN	NaN	0	NaN	NaN	0	NaN	NaN	0
SLDLVTMK	0	905.489	Q8C1B7;Q9R1T4	Q8C1B7	Sept11;Sept6	Septin-11;Septin-6	2	0.00095866	164.53	NaN	NaN	0	NaN	NaN	0	NaN	NaN	0	NaN	NaN	0
SLDNFFAK	0	940.465	Q4VAA2	Q4VAA2	Cdv3	Protein CDV3	2	0.055679	65.252	NaN	NaN	0	NaN	NaN	0	NaN	NaN	0	1.6874	NaN	1
SLDQAINDK	0	1002.5	Q9CW03	Q9CW03	Smc3	Structural maintenance of chromosomes protein 3	2	0.057039	72.607	NaN	NaN	0	NaN	NaN	0	2.9681	NaN	1	NaN	NaN	0
SLDQDPVVR	0	1027.53	Q61699	Q61699	Hsph1	Heat shock protein 105 kDa	2	0.028353	71.614	NaN	NaN	0	NaN	NaN	0	NaN	NaN	0	NaN	NaN	0
SLDSDESEDEDDDYQQK	0	2016.76	Q3UHX2	Q3UHX2	Pdap1	28 kDa heat- and acid-stable phosphoprotein	2	5.9707e-114	421.73	0.40374	NaN	1	0.72025	NaN	1	1.6502	NaN	1	2.3058	NaN	1
SLDTHVTNNLHSIIR	0	1718.91	Q3UDE2	Q3UDE2	Ttll12	Tubulin--tyrosine ligase-like protein 12	2;3	0.00046771	112.02	0.24207	NaN	1	0.23618	25.984	2	0.496	12.852	2	1.849	4.0346	2
SLDWQMDVDLLSK	0	1548.75	Q99JI4	Q99JI4	Psmd6	26S proteasome non-ATPase regulatory subunit 6	2	1.8233e-05	179.67	NaN	NaN	0	NaN	NaN	0	0.91077	NaN	1	1.0594	NaN	1
SLEAEILQLQEELASSER	0	2044.03	Q61879	Q61879	Myh10	Myosin-10	2	0.032124	69.045	NaN	NaN	0	NaN	NaN	0	0.44886	NaN	1	NaN	NaN	0
SLEAQAEK	0	874.44	P21107	P21107	Tpm3	Tropomyosin alpha-3 chain	2	0.030737	75.043	NaN	NaN	0	NaN	NaN	0	1.3401	NaN	1	NaN	NaN	0
SLEDALNR	0	916.461	Q8CAQ8	Q8CAQ8	Immt	MICOS complex subunit Mic60	2	0.0015089	138.83	0.28577	NaN	1	0.21746	NaN	1	0.40266	NaN	1	0.93384	NaN	1
SLEDALSSDTSGHFR	0	1620.74	P14824	P14824	Anxa6	Annexin A6	2;3	4.8131e-52	331.8	1.0117	87.145	2	0.39673	9.7003	2	1.2254	30.992	3	2.6779	NaN	1
SLEDLIFQSLPENASHK	0	1926.97	Q9Z2A5	Q9Z2A5	Ate1	Arginyl-tRNA--protein transferase 1	3	8.2925e-05	123.68	0.548	NaN	1	0.98376	NaN	1	1.8151	NaN	1	3.3733	NaN	1
SLEDQVETLR	0	1188.6	O08795	O08795	Prkcsh	Glucosidase 2 subunit beta	2	4.5223e-08	223.87	0.97338	8.8786	2	0.51532	NaN	1	1.0009	NaN	1	3.3815	NaN	1
SLEDTKNR	1	961.483	CON__P35527	CON__P35527			2	0.023514	162.25	NaN	NaN	0	NaN	NaN	0	NaN	NaN	0	NaN	NaN	0
SLEDVVR	0	816.434	P23116	P23116	Eif3a	Eukaryotic translation initiation factor 3 subunit A	2	0.013106	104.21	NaN	NaN	0	0.67648	NaN	1	0.97451	NaN	1	NaN	NaN	0
SLEEAEAYSR	0	1153.53	CON__Q6KB66-1;CON__Q0VBK2;Q0VBK2	CON__Q6KB66-1	Krt80	Keratin, type II cytoskeletal 80	2	0.02739	79.489	NaN	NaN	0	NaN	NaN	0	NaN	NaN	0	NaN	NaN	0
SLEEALR	0	816.434	Q91YR9	Q91YR9	Ptgr1	Prostaglandin reductase 1	2	0.0044797	130.77	NaN	NaN	0	NaN	NaN	0	NaN	NaN	0	2.9225	14.955	2
SLEEDICSDTSFMFQR	0	1963.83	P97429	P97429	Anxa4	Annexin A4	2	8.4617e-08	174.9	0.69869	NaN	1	NaN	NaN	0	0.96938	NaN	1	NaN	NaN	0
SLEEGEGPIAVIMTPTR	0	1798.91	Q569Z5	Q569Z5	Ddx46	Probable ATP-dependent RNA helicase DDX46	2	7.1145e-08	183.06	NaN	NaN	0	NaN	NaN	0	NaN	NaN	0	NaN	NaN	0
SLEEIYLFSLPIK	0	1550.86	P25444;A0A140T8L5;E9Q1N8;F6YTZ4;D3Z536	P25444	Rps2;Gm18025;Gm6576;Gm8225	40S ribosomal protein S2	2	4.8815e-20	254.24	0.21684	NaN	1	0.35344	NaN	1	0.50742	NaN	1	0.67927	NaN	1
SLEELLLDANQLR	0	1512.81	Q80U72;Q80VQ1	Q80U72	Scrib;Lrrc1	Protein scribble homolog;Leucine-rich repeat-containing protein 1	2	0.00019328	150.04	NaN	NaN	0	NaN	NaN	0	NaN	NaN	0	NaN	NaN	0
SLEEQGVTHNVK	0	1339.67	P54729	P54729	Nub1	NEDD8 ultimate buster 1	2	0.0058857	99.343	NaN	NaN	0	2.1177	NaN	1	7.0605	NaN	1	NaN	NaN	0
SLEGADLPNLLFYGPPGTGK	0	2045.05	Q99J62	Q99J62	Rfc4	Replication factor C subunit 4	2	3.4053e-24	237.05	NaN	NaN	0	0.14394	NaN	1	NaN	NaN	0	0.32255	NaN	1
SLEGQVENLQK	0	1243.64	F6ZDS4	F6ZDS4	Tpr	Nucleoprotein TPR	2	0.012182	77.288	NaN	NaN	0	NaN	NaN	0	NaN	NaN	0	2.6637	NaN	1
SLEIEEK	0	846.433	Q6P1F6;Q6ZWR4;Q8BG02;Q925E7	Q6P1F6	Ppp2r2a;Ppp2r2b;Ppp2r2c;Ppp2r2d	Serine/threonine-protein phosphatase 2A 55 kDa regulatory subunit B alpha isoform;Serine/threonine-protein phosphatase 2A 55 kDa regulatory subunit B beta isoform;Serine/threonine-protein phosphatase 2A 55 kDa regulatory subunit B gamma isoform;Serine/threonine-protein phosphatase 2A 55 kDa regulatory subunit B delta isoform	2	0.042141	77.741	0.39848	NaN	1	0.72422	NaN	1	1.8265	NaN	1	1.9472	NaN	1
SLENAIEWSVK	0	1274.65	Q8BVQ5	Q8BVQ5	Ppme1	Protein phosphatase methylesterase 1	2	0.00012173	144.55	0.58247	NaN	1	0.66244	NaN	1	0.8576	NaN	1	NaN	NaN	0
SLENETLNKEEDCHSPTSKPPKPDQPLK	1	3217.56	Q8BGD9	Q8BGD9	Eif4b	Eukaryotic translation initiation factor 4B	4	5.6883e-05	86.508	0.2079	NaN	1	NaN	NaN	0	NaN	NaN	0	NaN	NaN	0
SLEPLPSSGTDFGALGEEAEFVEVEPEAK	0	3033.43	Q8BGH2	Q8BGH2	Samm50	Sorting and assembly machinery component 50 homolog	3	7.6759e-12	162.01	NaN	NaN	0	NaN	NaN	0	NaN	NaN	0	NaN	NaN	0
SLEPVAGQLSNSVATK	0	1599.85	Q3UJB9	Q3UJB9	Edc4	Enhancer of mRNA-decapping protein 4	2	7.9859e-18	244.71	0.43443	NaN	1	1.0091	NaN	1	NaN	NaN	0	1.5315	NaN	1
SLEQNVQLPAALLSR	0	1637.91	Q61881	Q61881	Mcm7	DNA replication licensing factor MCM7	2	2.7927e-09	205.87	NaN	NaN	0	NaN	NaN	0	NaN	NaN	0	NaN	NaN	0
SLESFVELMK	0	1181.6	CON__Q6KB66-1	CON__Q6KB66-1			2	3.2621e-05	168.25	NaN	NaN	0	NaN	NaN	0	NaN	NaN	0	NaN	NaN	0
SLESINSR	0	904.461	P62889	P62889	Rpl30	60S ribosomal protein L30	2	0.001812	136.27	0.29145	NaN	1	0.32566	NaN	1	0.5399	NaN	1	1.1254	NaN	1
SLESLDTSLFAK	0	1309.68	Q9D554	Q9D554	Sf3a3	Splicing factor 3A subunit 3	2	6.3501e-20	270.54	0.34281	NaN	1	0.58521	NaN	1	1.1804	NaN	1	1.4133	NaN	1
SLESLHGFVAAATK	0	1429.76	Q9QXS1	Q9QXS1	Plec	Plectin	2	0.0065223	99.732	NaN	NaN	0	NaN	NaN	0	NaN	NaN	0	NaN	NaN	0
SLESTTLTEK	0	1107.57	P97314	P97314	Csrp2	Cysteine and glycine-rich protein 2	2	0.00082612	117.53	NaN	NaN	0	NaN	NaN	0	NaN	NaN	0	NaN	NaN	0
SLETCMYDHK	0	1282.53	Q9JHU4	Q9JHU4	Dync1h1	Cytoplasmic dynein 1 heavy chain 1	2;3	1.5647e-07	209.19	0.63323	50.088	2	1.026	15.121	2	1.3183	NaN	1	1.5296	NaN	1
SLETEHK	0	842.413	Q91YQ5	Q91YQ5	Rpn1	Dolichyl-diphosphooligosaccharide--protein glycosyltransferase subunit 1	2	0.0096339	111.65	0.31139	NaN	1	0.52967	NaN	1	1.1211	NaN	1	NaN	NaN	0
SLETENAGLR	0	1088.55	P48678	P48678	Lmna	Prelamin-A/C;Lamin-A/C	2	0.00050964	128.27	0.42838	NaN	1	0.24965	NaN	1	NaN	NaN	0	NaN	NaN	0
SLETSLVPLSDPK	0	1384.74	Q9R0N0	Q9R0N0	Galk1	Galactokinase	2	6.9961e-05	163.78	0.17747	NaN	1	0.28713	NaN	1	0.53184	NaN	1	1.0638	NaN	1
SLETVYLER	0	1108.58	Q3UM45	Q3UM45	Ppp1r7	Protein phosphatase 1 regulatory subunit 7	2	6.4963e-05	178.94	NaN	NaN	0	0.27695	NaN	1	NaN	NaN	0	1.2832	NaN	1
SLEVILR	0	828.507	P97311	P97311	Mcm6	DNA replication licensing factor MCM6	2	0.050378	88.029	NaN	NaN	0	NaN	NaN	0	NaN	NaN	0	NaN	NaN	0
SLEVYLVR	0	977.555	Q8R5H1	Q8R5H1	Usp15	Ubiquitin carboxyl-terminal hydrolase 15	2	0.010451	112.17	NaN	NaN	0	NaN	NaN	0	NaN	NaN	0	4.8137	NaN	1
SLFEQVDR	0	992.493	Q99L04	Q99L04	Dhrs1	Dehydrogenase/reductase SDR family member 1	2	0.01904	85.731	0.56513	NaN	1	NaN	NaN	0	0.71794	NaN	1	NaN	NaN	0
SLFFPDEAINK	0	1279.64	P97494	P97494	Gclc	Glutamate--cysteine ligase catalytic subunit	2	0.012619	93.598	0.56893	NaN	1	0.7775	NaN	1	1.2867	NaN	1	1.6259	NaN	1
SLFGSIGEIESCK	0	1425.68	Q60899;Q61701	Q60899	Elavl2;Elavl4	ELAV-like protein 2;ELAV-like protein 4	2	6.9403e-15	233.54	0.72283	NaN	1	0.94801	NaN	1	2.2584	NaN	1	2.7006	NaN	1
SLFGSTSGFGTGGTSMFGSTTTDNHNPMK	0	2923.28	Q8C570	Q8C570	Rae1	mRNA export factor	3	2.0256e-08	127.35	0.46841	NaN	1	1.1332	NaN	1	1.3751	NaN	1	2.6184	NaN	1
SLFNYHDTR	0	1151.54	Q8C1B7	Q8C1B7	2019-09-11	Septin-11	3	0.057808	38.276	0.30654	NaN	1	NaN	NaN	0	0.68034	NaN	1	NaN	NaN	0
SLFSATPLTTDDGVLLR	0	1804.96	O88738	O88738	Birc6	Baculoviral IAP repeat-containing protein 6	2	0.00010925	138.02	NaN	NaN	0	NaN	NaN	0	NaN	NaN	0	NaN	NaN	0
SLFSNIVTK	0	1007.57	Q9CWJ9	Q9CWJ9	Atic	Bifunctional purine biosynthesis protein PURH;Phosphoribosylaminoimidazolecarboxamide formyltransferase;IMP cyclohydrolase	2	0.0010218	131.62	0.14193	NaN	1	0.24283	NaN	1	0.41062	NaN	1	0.64902	NaN	1
SLFSSIGEVESAK	0	1352.68	P70372	P70372	Elavl1	ELAV-like protein 1	2	7.663e-11	214.67	0.43209	NaN	1	0.66925	NaN	1	1.2863	0.4562	2	2.3132	NaN	1
SLFSSNGGVVK	0	1093.58	P17225	P17225	Ptbp1	Polypyrimidine tract-binding protein 1	2	0.00035578	120.31	0.36513	NaN	1	0.28985	NaN	1	1.3184	NaN	1	1.9904	NaN	1
SLFTDVVAEK	0	1107.58	CON__ENSEMBL:ENSBTAP00000024146	CON__ENSEMBL:ENSBTAP00000024146			2	1.3617e-08	207.68	NaN	NaN	0	NaN	NaN	0	NaN	NaN	0	NaN	NaN	0
SLGAEPLEVDLK	0	1269.68	Q61941	Q61941	Nnt	NAD(P) transhydrogenase, mitochondrial	2	0.0023558	99.973	NaN	NaN	0	NaN	NaN	0	NaN	NaN	0	NaN	NaN	0
SLGDGIFWIQER	0	1419.71	Q8BL86	Q8BL86	Mblac2	Metallo-beta-lactamase domain-containing protein 2	2	8.829e-05	148.28	0.8114	NaN	1	0.71811	NaN	1	1.1031	NaN	1	2.3515	NaN	1
SLGDVDDGDTVTDFMAQER	0	2069.88	Q8R2Q4	Q8R2Q4	Gfm2	Ribosome-releasing factor 2, mitochondrial	2	2.1572e-06	153.41	NaN	NaN	0	NaN	NaN	0	NaN	NaN	0	NaN	NaN	0
SLGEESWHFK	0	1218.57	P13595	P13595	Ncam1	Neural cell adhesion molecule 1	2;3	3.2621e-05	168.25	1.248	NaN	1	1.5465	NaN	1	3.8217	NaN	1	4.8037	NaN	1
SLGEIAALTSK	0	1088.61	Q64727	Q64727	Vcl	Vinculin	2	2.9158e-08	208.11	0.34988	NaN	1	0.61798	NaN	1	1.1084	NaN	1	1.5713	NaN	1
SLGEIPIVESEIK	0	1412.78	Q9JIF7	Q9JIF7	Copb1	Coatomer subunit beta	2	0.004248	95.618	0.28567	NaN	1	0.56787	NaN	1	0.82686	NaN	1	1.3535	NaN	1
SLGEIPIVESEIKK	1	1540.87	Q9JIF7	Q9JIF7	Copb1	Coatomer subunit beta	3	0.027165	62.14	0.34328	NaN	1	NaN	NaN	0	0.97641	NaN	1	0.61368	NaN	1
SLGETQLALSSDLK	0	1460.77	Q8BMK4	Q8BMK4	Ckap4	Cytoskeleton-associated protein 4	2	1.8059e-16	236.08	NaN	NaN	0	0.56062	NaN	1	1.3285	NaN	1	1.9962	NaN	1
SLGGDVASDGDFLIFEGNR	0	1967.92	O55201	O55201	Supt5h	Transcription elongation factor SPT5	2	1.4173e-37	281.68	1.3713	NaN	1	0.75629	NaN	1	1.838	NaN	1	7.4631	NaN	1
SLGIAPLPLQR	0	1163.7	Q8C052	Q8C052	Map1s	Microtubule-associated protein 1S;MAP1S heavy chain;MAP1S light chain	2	0.032215	78.113	NaN	NaN	0	NaN	NaN	0	NaN	NaN	0	NaN	NaN	0
SLGIENPVCQVSNYLFPDCR	0	2367.1	Q8R3F5	Q8R3F5	Mcat	Malonyl-CoA-acyl carrier protein transacylase, mitochondrial	2	0.00015493	128.74	NaN	NaN	0	NaN	NaN	0	NaN	NaN	0	NaN	NaN	0
SLGLQLPDGQR	0	1182.64	Q5SUR0	Q5SUR0	Pfas	Phosphoribosylformylglycinamidine synthase	2	0.0090701	97.472	NaN	NaN	0	NaN	NaN	0	NaN	NaN	0	NaN	NaN	0
SLGLSDDDIVK	0	1160.59	Q8BMJ2	Q8BMJ2	Lars	Leucine--tRNA ligase, cytoplasmic	2	0.017219	111.61	NaN	NaN	0	0.79929	NaN	1	NaN	NaN	0	1.9551	NaN	1
SLGLSLEETPVVFENVSFHQATILPK	0	2854.51	P19096	P19096	Fasn	Fatty acid synthase;[Acyl-carrier-protein] S-acetyltransferase;[Acyl-carrier-protein] S-malonyltransferase;3-oxoacyl-[acyl-carrier-protein] synthase;3-oxoacyl-[acyl-carrier-protein] reductase;3-hydroxyacyl-[acyl-carrier-protein] dehydratase;Enoyl-[acyl-carrier-protein] reductase;Oleoyl-[acyl-carrier-protein] hydrolase	3	0.0025209	74.364	0.13372	NaN	1	0.11028	NaN	1	0.31176	NaN	1	0.8872	NaN	1
SLGNVINPDTIISGGK	0	1583.85	Q8BIJ6	Q8BIJ6	Iars2	Isoleucine--tRNA ligase, mitochondrial	2	3.6728e-05	158.11	0.29667	NaN	1	0.38334	NaN	1	0.6184	NaN	1	1.2576	NaN	1
SLGSSDLKF	1	952.487	Q8QZS1	Q8QZS1	Hibch	3-hydroxyisobutyryl-CoA hydrolase, mitochondrial	2	0.026635	105.1	NaN	NaN	0	NaN	NaN	0	NaN	NaN	0	0.7709	NaN	1
SLGTADVHFER	0	1230.6	O08583;Q9JJW6	O08583	Alyref;Alyref2	THO complex subunit 4;Aly/REF export factor 2	2;3	2.2782e-06	191.4	0.16118	11.584	2	0.14548	2.1739	2	0.36407	NaN	1	0.97702	7.3888	2
SLGTDLMNEMR	0	1265.57	P09055	P09055	Itgb1	Integrin beta-1	2	3.9761e-12	242.59	4.7887	NaN	1	0.61213	NaN	1	2.0063	NaN	1	14.965	NaN	1
SLGVGYAAVDNPIFYKPNTAMLLGDAK	0	2824.45	Q61941	Q61941	Nnt	NAD(P) transhydrogenase, mitochondrial	3	0.028956	50.323	NaN	NaN	0	NaN	NaN	0	NaN	NaN	0	NaN	NaN	0
SLGVSTTFHSLPNLNHELNK	0	2207.13	Q3UFF7	Q3UFF7	Lyplal1	Lysophospholipase-like protein 1	3	0.00027253	110.32	1.165	NaN	1	0.86103	NaN	1	1.3119	NaN	1	1.5703	NaN	1
SLGVTQLAVAVNK	0	1298.76	Q69ZS7	Q69ZS7	Hbs1l	HBS1-like protein	2	0.00011891	139.76	0.66312	NaN	1	1.0721	NaN	1	1.8752	NaN	1	3.4149	NaN	1
SLGYAYVNFQQPADAER	0	1927.91	Q6PHQ9;D3Z5M2;P29341	P29341	Pabpc4;Gm10110;Pabpc1	Polyadenylate-binding protein;Polyadenylate-binding protein 1	2	1.8269e-68	339.61	0.33765	NaN	1	0.33881	NaN	1	0.57566	NaN	1	1.3077	NaN	1
SLHDAIMIVR	0	1153.63	P80313	P80313	Cct7	T-complex protein 1 subunit eta	2;3	0.00050291	128.36	0.47602	17.922	4	0.32066	13.113	4	0.57244	8.0308	4	1.8547	4.9909	4
SLHDALCVIR	0	1182.62	P80316	P80316	Cct5	T-complex protein 1 subunit epsilon	2;3	0.00011874	140.35	0.39006	21.201	4	0.37004	22.889	3	0.69483	26.601	3	2.2286	26.469	3
SLHDALCVLAQTVK	0	1553.82	P80314	P80314	Cct2	T-complex protein 1 subunit beta	2;3	4.2057e-11	211.26	0.49625	1.6296	2	0.80241	4.4476	2	1.4931	6.5666	2	2.1144	0.43753	2
SLHDALCVVK	0	1140.6	P11983	P11983	Tcp1	T-complex protein 1 subunit alpha	2;3	8.3051e-05	152.11	0.27474	NaN	1	0.48216	2.366	2	0.89992	NaN	1	1.2781	7.5352	2
SLHFQPDK	0	970.487	Q61009	Q61009	Scarb1	Scavenger receptor class B member 1	2	0.030378	90.657	NaN	NaN	0	NaN	NaN	0	NaN	NaN	0	NaN	NaN	0
SLHQAIEGDTSGDFMK	0	1734.79	P14824	P14824	Anxa6	Annexin A6	2;3	2.2627e-42	305.69	0.43177	13.689	4	0.7452	9.0696	4	1.5208	6.4961	4	1.4867	25.146	2
SLHSATTIGNK	0	1127.59	Q61191	Q61191	Hcfc1	Host cell factor 1;HCF N-terminal chain 1;HCF N-terminal chain 2;HCF N-terminal chain 3;HCF N-terminal chain 4;HCF N-terminal chain 5;HCF N-terminal chain 6;HCF C-terminal chain 1;HCF C-terminal chain 2;HCF C-terminal chain 3;HCF C-terminal chain 4;HCF C-terminal chain 5;HCF C-terminal chain 6	2	0.027859	70.399	0.89795	NaN	1	NaN	NaN	0	2.8764	NaN	1	NaN	NaN	0
SLHTLFGDELCK	0	1418.69	CON__P02769	CON__P02769			2;3	2.5625e-34	285.28	0.026368	NaN	1	0.0024983	28.606	2	0.0026441	31.327	2	0.036556	NaN	1
SLHVLDTFDGHFDGVPVVSK	0	2168.09	CON__Q9TRI1	CON__Q9TRI1			3	0.00011304	130.77	NaN	NaN	0	0.08337	NaN	1	0.022779	NaN	1	NaN	NaN	0
SLIAYVGDSTVLK	0	1364.76	P21995	P21995	Emb	Embigin	2	4.1685e-11	218.07	0.91028	NaN	1	1.0435	NaN	1	3.196	NaN	1	4.115	3.3987	2
SLICSISNEVPEHPCVSPVSNHVYER	0	3008.41	Q99KP6	Q99KP6	Prpf19	Pre-mRNA-processing factor 19	3	1.3911e-12	178.45	0.23501	NaN	1	0.23773	NaN	1	0.34834	NaN	1	1.1886	NaN	1
SLIEEGGDWDR	0	1275.57	Q99JI4	Q99JI4	Psmd6	26S proteasome non-ATPase regulatory subunit 6	2	0.0032432	105.17	0.35357	NaN	1	0.30009	NaN	1	0.52381	NaN	1	1.4001	NaN	1
SLINDYVK	0	950.507	CON__A2I7N0;CON__A2I7N1;CON__Q9TTE1	CON__Q9TTE1			2	0.0032921	141.52	NaN	NaN	0	NaN	NaN	0	NaN	NaN	0	NaN	NaN	0
SLINSQAGFVTMILR	0	1648.9	Q9JIK5	Q9JIK5	Ddx21	Nucleolar RNA helicase 2	2	5.4267e-17	233.37	0.64869	NaN	1	NaN	NaN	0	NaN	NaN	0	0.74021	NaN	1
SLISMEEINK	0	1162.59	Q9QZE7	Q9QZE7	Tsnax	Translin-associated protein X	2	0.0011	119.75	NaN	NaN	0	NaN	NaN	0	NaN	NaN	0	NaN	NaN	0
SLIWTLLK	0	972.601	B9EJ86	B9EJ86	Osbpl8	Oxysterol-binding protein	2	0.0014317	140.09	0.5229	NaN	1	1.1022	NaN	1	2.0217	NaN	1	2.9784	NaN	1
SLKDEDVLQK	1	1173.62	Q9CY27	Q9CY27	Tecr	Very-long-chain enoyl-CoA reductase	2;3	0.00032087	160.75	0.4077	67.985	2	0.68655	NaN	1	1.397	NaN	1	2.3417	96.994	2
SLLAWQSLSR	0	1159.63	Q9QXS1	Q9QXS1	Plec	Plectin	2	0.00049988	128.91	0.70065	NaN	1	0.57617	NaN	1	NaN	NaN	0	2.4219	NaN	1
SLLDASEEAIKK	1	1302.7	Q64727	Q64727	Vcl	Vinculin	2;3	0.00025522	166.66	0.68635	91.997	4	0.71514	40.616	3	1.3252	7.3428	2	1.3917	76.648	2
SLLDGNIDSSQYEDSLR	0	1910.89	Q60520	Q60520	Sin3a	Paired amphipathic helix protein Sin3a	2	1.2683e-05	157.35	NaN	NaN	0	NaN	NaN	0	NaN	NaN	0	NaN	NaN	0
SLLDTVDFCDTWER	0	1755.78	Q8VC28	Q8VC28	Akr1c13	Aldo-keto reductase family 1 member C13	2	1.2287e-12	229.29	NaN	NaN	0	NaN	NaN	0	0.48399	NaN	1	NaN	NaN	0
SLLDYLPR	0	975.539	G3X972	G3X972	Sec24c		2	0.0098597	104.37	NaN	NaN	0	0.42729	NaN	1	0.98456	NaN	1	NaN	NaN	0
SLLEGEGSSGGGGR	0	1261.59	CON__P13645	CON__P13645			2	1.6062e-33	277.96	NaN	NaN	0	NaN	NaN	0	0.17723	NaN	1	0.083525	NaN	1
SLLEGLLQR	0	1027.6	Q3UYH7;Q99MK8	Q3UYH7	Adrbk2;Adrbk1	Beta-adrenergic receptor kinase 2;Beta-adrenergic receptor kinase 1	2	0.00080507	138.54	NaN	NaN	0	NaN	NaN	0	NaN	NaN	0	NaN	NaN	0
SLLELAR	0	800.476	Q99MD9	Q99MD9	Nasp	Nuclear autoantigenic sperm protein	2	0.027589	89.142	0.25018	NaN	1	0.22394	NaN	1	0.33524	NaN	1	NaN	NaN	0
SLLENDQLLSHSSQDLSSDAFHR	0	2598.23	Q9ERA6	Q9ERA6	Tfip11	Tuftelin-interacting protein 11	3	0.000403	98.684	NaN	NaN	0	NaN	NaN	0	NaN	NaN	0	NaN	NaN	0
SLLGESAPALHLNK	0	1448.8	Q8K2K6	Q8K2K6	Agfg1	Arf-GAP domain and FG repeat-containing protein 1	2;3	4.0787e-05	147.3	0.67571	37.563	2	1.085	0.062256	2	0.84654	127.94	2	3.7463	NaN	1
SLLGLDSGDLQGGSDSSSDPSTHVR	0	2486.15	Q61037	Q61037	Tsc2	Tuberin	3	0.0084104	63.225	NaN	NaN	0	NaN	NaN	0	NaN	NaN	0	NaN	NaN	0
SLLINAVEASCIR	0	1444.77	Q922Q4;Q922W5	Q922Q4	Pycr2;Pycr1	Pyrroline-5-carboxylate reductase 2;Pyrroline-5-carboxylate reductase 1, mitochondrial	2	3.7774e-05	168.83	NaN	NaN	0	0.2492	NaN	1	0.38808	NaN	1	2.425	NaN	1
SLLIPYLDNLVK	0	1386.81	Q8BKC5	Q8BKC5	Ipo5	Importin-5	2	0.036858	67.334	NaN	NaN	0	0.43803	NaN	1	0.75572	NaN	1	1.1348	NaN	1
SLLLDAASGQLR	0	1242.69	Q3TCN2	Q3TCN2	Plbd2	Putative phospholipase B-like 2;Putative phospholipase B-like 2 28 kDa form;Putative phospholipase B-like 2 40 kDa form;Putative phospholipase B-like 2 15 kDa form	2	2.7312e-14	242.49	1.4982	NaN	1	0.5941	NaN	1	1.312	NaN	1	4.6205	NaN	1
SLLLSVNAR	0	971.576	Q8BHN3	Q8BHN3	Ganab	Neutral alpha-glucosidase AB	2	0.0025931	106.68	0.3892	NaN	1	0.25395	NaN	1	0.53739	NaN	1	1.7705	NaN	1
SLLLTTIPQIGSMEWSETLR	0	2274.19	Q9CQ65	Q9CQ65	Mtap	S-methyl-5-thioadenosine phosphorylase	2	7.8749e-15	203.11	0.549	NaN	1	0.44437	NaN	1	0.8475	NaN	1	2.2523	NaN	1
SLLLVLQSPPN	0	1179.69	Q91W89	Q91W89	Man2c1	Alpha-mannosidase 2C1	2	0.0098531	96.665	NaN	NaN	0	NaN	NaN	0	NaN	NaN	0	NaN	NaN	0
SLLNKPK	0	798.496	P62317;D3Z5N9	P62317	Snrpd2;Gm5449	Small nuclear ribonucleoprotein Sm D2	2	0.002174	143.02	0.49173	169.3	2	0.50123	128.39	2	0.86097	130.67	2	0.59369	NaN	1
SLLNVSR	0	787.455	Q3UPH1	Q3UPH1	Prrc1	Protein PRRC1	2	0.056087	84.498	NaN	NaN	0	0.44182	NaN	1	NaN	NaN	0	NaN	NaN	0
SLLPGCQSVISR	0	1315.69	Q9DCM0	Q9DCM0	Ethe1	Persulfide dioxygenase ETHE1, mitochondrial	2	0.00092089	114.71	0.58237	NaN	1	0.49977	NaN	1	NaN	NaN	0	1.9743	NaN	1
SLLPGLLPGPADK	0	1276.74	Q3UJB9	Q3UJB9	Edc4	Enhancer of mRNA-decapping protein 4	2	0.057351	72.289	NaN	NaN	0	NaN	NaN	0	NaN	NaN	0	1.1988	NaN	1
SLLPNSSQDELMEVEK	0	1817.87	Q8BTI8	Q8BTI8	Srrm2	Serine/arginine repetitive matrix protein 2	2	1.7456e-06	161.87	NaN	NaN	0	NaN	NaN	0	NaN	NaN	0	NaN	NaN	0
SLLQALNEVK	0	1113.64	Q9JHU4	Q9JHU4	Dync1h1	Cytoplasmic dynein 1 heavy chain 1	2	2.7151e-06	205.59	0.42407	NaN	1	0.76109	NaN	1	1.4668	NaN	1	2.0374	NaN	1
SLLQGTIQMIQDR	0	1501.79	Q5FWI3	Q5FWI3	Tmem2	Transmembrane protein 2	2	0.0024894	100.02	NaN	NaN	0	NaN	NaN	0	NaN	NaN	0	NaN	NaN	0
SLLQWVTSR	0	1088.6	Q8K2I1	Q8K2I1	Fntb	Protein farnesyltransferase subunit beta	2	0.00025911	172.59	NaN	NaN	0	NaN	NaN	0	NaN	NaN	0	NaN	NaN	0
SLLSDPTYR	0	1050.53	Q60864	Q60864	Stip1	Stress-induced-phosphoprotein 1	2	0.0063788	93.143	0.27249	NaN	1	0.30794	NaN	1	0.53143	NaN	1	1.4567	NaN	1
SLLSELSDPVELR	0	1456.78	CON__Q2KJF1	CON__Q2KJF1			2	0.023324	83.397	NaN	NaN	0	NaN	NaN	0	NaN	NaN	0	NaN	NaN	0
SLLSLLQR	0	928.571	A6H6E9	A6H6E9	Ttc23l	Tetratricopeptide repeat protein 23-like	2	0.0028786	126.28	1.4199	NaN	1	0.77004	NaN	1	1.2796	NaN	1	5.1078	NaN	1
SLLSMLSDLQVYK	0	1495.8	Q3TCH7	Q3TCH7	Cul4a	Cullin-4A	2	1.4345e-07	202.03	0.6328	NaN	1	NaN	NaN	0	NaN	NaN	0	2.5591	NaN	1
SLLSNLDEIKK	1	1258.71	Q9WU78	Q9WU78	Pdcd6ip	Programmed cell death 6-interacting protein	2;3	0.00011809	179.42	0.77236	NaN	1	1.0314	34.492	2	3.8451	NaN	1	3.0407	NaN	1
SLLTPLNLEIDPNAQR	0	1792.97	CON__Q9NSB2;CON__Q6ISB0	CON__Q9NSB2			2	3.6191e-09	192.65	0.045822	NaN	1	NaN	NaN	0	NaN	NaN	0	NaN	NaN	0
SLLTYGR	0	808.444	Q9CZ13	Q9CZ13	Uqcrc1	Cytochrome b-c1 complex subunit 1, mitochondrial	2	0.0055894	120.49	0.23663	NaN	1	0.2106	NaN	1	0.47281	NaN	1	0.84584	NaN	1
SLLVIPNTLAVNAAQDSTDLVAK	0	2352.29	P11983	P11983	Tcp1	T-complex protein 1 subunit alpha	2;3	4.3195e-23	226.65	0.26607	2.3539	2	0.37959	0.087432	2	0.67008	5.6867	2	1.212	6.3295	2
SLLVQTK	0	787.48	P27659	P27659	Rpl3	60S ribosomal protein L3	2	0.039928	79.474	0.2355	NaN	1	0.53606	NaN	1	0.86482	NaN	1	0.8871	NaN	1
SLLVTELGSSR	0	1160.64	O55023	O55023	Impa1	Inositol monophosphatase 1	2	6.1901e-05	157.78	0.16518	NaN	1	0.16542	NaN	1	0.516	NaN	1	1.191	NaN	1
SLLWTETFMNK	0	1368.67	P43406	P43406	Itgav	Integrin alpha-V;Integrin alpha-V heavy chain;Integrin alpha-V light chain	2	1.3469e-08	219.8	NaN	NaN	0	NaN	NaN	0	NaN	NaN	0	NaN	NaN	0
SLMDEVVK	0	919.468	P09411	P09411	Pgk1	Phosphoglycerate kinase 1	2	0.0063179	105.14	0.23387	NaN	1	0.45928	NaN	1	0.75499	NaN	1	1.0027	NaN	1
SLMSADNVR	0	991.476	O35286	O35286	Dhx15	Pre-mRNA-splicing factor ATP-dependent RNA helicase DHX15	2	0.0050851	96.948	0.26035	NaN	1	0.26482	NaN	1	0.54508	NaN	1	1.6068	NaN	1
SLMSSPEDLTK	0	1206.58	P14873	P14873	Map1b	Microtubule-associated protein 1B;MAP1B heavy chain;MAP1 light chain LC1	2	0.058309	71.349	NaN	NaN	0	NaN	NaN	0	NaN	NaN	0	NaN	NaN	0
SLMYWLDPNLR	0	1406.7	Q99LH2	Q99LH2	Ptdss1	Phosphatidylserine synthase 1	2	0.003431	95.775	NaN	NaN	0	0.31566	NaN	1	NaN	NaN	0	NaN	NaN	0
SLNAGAYSK	0	909.456	O88531	O88531	Ppt1	Palmitoyl-protein thioesterase 1	2	0.0018274	115.23	0.5546	NaN	1	1.1291	NaN	1	1.9867	NaN	1	2.5827	NaN	1
SLNANTDITSLAR	0	1374.71	P70188	P70188	Kifap3	Kinesin-associated protein 3	2	3.5993e-06	187.78	NaN	NaN	0	NaN	NaN	0	NaN	NaN	0	2.3063	NaN	1
SLNILTAFR	0	1033.59	P57759	P57759	Erp29	Endoplasmic reticulum resident protein 29	2	0.0002475	173.39	0.33401	NaN	1	0.26975	NaN	1	0.62383	NaN	1	2.1876	NaN	1
SLNLPVGSSQVLVPR	0	1564.89	Q5SSW2	Q5SSW2	Psme4	Proteasome activator complex subunit 4	2	0.00062122	128.88	0.69367	NaN	1	0.79849	NaN	1	NaN	NaN	0	NaN	NaN	0
SLNNQFASFIDK	0	1382.68	CON__P04264;E9Q0F0;CON__ENSEMBL:ENSBTAP00000038253	CON__P04264	Krt78		1;2	4.9851e-55	336.92	NaN	NaN	0	0.053391	NaN	1	NaN	NaN	0	NaN	NaN	0
SLNNQFASFIDKVR	1	1637.85	CON__P04264;E9Q0F0;CON__ENSEMBL:ENSBTAP00000038253	CON__P04264	Krt78		2;3	3.9866e-16	237.76	NaN	NaN	0	NaN	NaN	0	0.021064	NaN	1	0.036485	NaN	1
SLNPELGTDADK	0	1258.6	P06151	P06151	Ldha	L-lactate dehydrogenase A chain	2	1.1947e-10	216.91	0.15844	NaN	1	0.26804	NaN	1	0.42305	NaN	1	0.62061	NaN	1
SLNPELGTDADKEQWK	1	1829.88	P06151	P06151	Ldha	L-lactate dehydrogenase A chain	2;3	1.5491e-75	364.53	0.12481	266.45	3	0.050959	213.42	3	0.37628	2.7842	2	0.5483	44.385	3
SLNPELGTDADKEQWKEVHK	2	2323.14	P06151	P06151	Ldha	L-lactate dehydrogenase A chain	3	0.0040946	105.2	0.091626	NaN	1	0.21113	NaN	1	NaN	NaN	0	0.47136	NaN	1
SLNSEMDNILANLR	0	1588.79	Q8BMS1	Q8BMS1	Hadha	Trifunctional enzyme subunit alpha, mitochondrial;Long-chain enoyl-CoA hydratase;Long chain 3-hydroxyacyl-CoA dehydrogenase	2;3	2.2325e-44	312.95	0.64909	112.66	2	1.3386	NaN	1	0.46278	NaN	1	0.98137	12.201	2
SLNSLVLYGNK	0	1206.66	Q9R1B9;Q80TR4	Q9R1B9	Slit2;Slit1	Slit homolog 2 protein;Slit homolog 2 protein N-product;Slit homolog 2 protein C-product;Slit homolog 1 protein	2	0.0002786	147.4	NaN	NaN	0	NaN	NaN	0	NaN	NaN	0	NaN	NaN	0
SLNWLEMEK	0	1148.55	Q9EST4	Q9EST4	Psmg2	Proteasome assembly chaperone 2	2	0.002524	107.45	0.35546	NaN	1	0.81304	NaN	1	1.2633	NaN	1	1.7453	NaN	1
SLNYWSNLLGMK	0	1424.71	Q9CPV4	Q9CPV4	Glod4	Glyoxalase domain-containing protein 4	2	7.5337e-05	165.63	0.35589	NaN	1	0.54744	NaN	1	1.264	NaN	1	1.8874	NaN	1
SLPASLVEPDFVMTDFAK	0	1965.98	Q02053	Q02053	Uba1	Ubiquitin-like modifier-activating enzyme 1	2	1.1708e-15	223.58	0.36829	NaN	1	0.49512	NaN	1	0.86607	NaN	1	1.4334	NaN	1
SLPFGVQSTQR	0	1218.64	Q9ET22	Q9ET22	Dpp7	Dipeptidyl peptidase 2	2	0.0012975	109.16	NaN	NaN	0	NaN	NaN	0	NaN	NaN	0	NaN	NaN	0
SLPLQPGMVITVEPGIYIPEDDRDAPEK	1	3078.56	B7ZMP1	B7ZMP1	Xpnpep3	Probable Xaa-Pro aminopeptidase 3	3	0.00028397	89.631	NaN	NaN	0	NaN	NaN	0	NaN	NaN	0	NaN	NaN	0
SLPQEWLWCETWCDDASK	0	2309.97	Q6P5E4	Q6P5E4	Uggt1	UDP-glucose:glycoprotein glucosyltransferase 1	2	2.3667e-15	217.19	NaN	NaN	0	0.74853	NaN	1	NaN	NaN	0	1.7932	NaN	1
SLPSVETLGCTSVICSDK	0	1951.92	O55143;Q8R429;Q64518	O55143	Atp2a2;Atp2a1;Atp2a3	Sarcoplasmic/endoplasmic reticulum calcium ATPase 2;Sarcoplasmic/endoplasmic reticulum calcium ATPase 1;Sarcoplasmic/endoplasmic reticulum calcium ATPase 3	2	2.0313e-26	261.41	0.23867	NaN	1	0.40773	NaN	1	NaN	NaN	0	0.92689	NaN	1
SLPVEEQPK	0	1025.54	Q99PV0	Q99PV0	Prpf8	Pre-mRNA-processing-splicing factor 8	2	0.053536	61.679	0.40295	NaN	1	0.50538	NaN	1	2.1719	NaN	1	2.7732	NaN	1
SLQADTTNTDTALTTLEEALADKER	1	2706.32	Q99MI1	Q99MI1	Erc1	ELKS/Rab6-interacting/CAST family member 1	3	0.0097159	68.369	0.8603	NaN	1	0.95067	NaN	1	NaN	NaN	0	NaN	NaN	0
SLQALGEVIEAELR	0	1526.83	Q8C0C7	Q8C0C7	Farsa	Phenylalanine--tRNA ligase alpha subunit	2	2.568e-11	218.5	NaN	NaN	0	0.28817	NaN	1	0.51761	NaN	1	NaN	NaN	0
SLQAQLQR	0	942.525	Q9EP69	Q9EP69	Sacm1l	Phosphatidylinositide phosphatase SAC1	2	0.0030116	118.74	0.57856	NaN	1	0.66098	NaN	1	0.658	NaN	1	1.5947	NaN	1
SLQDIIAILGMDELSEEDK	0	2118.04	P56480	P56480	Atp5b	ATP synthase subunit beta, mitochondrial	2	0.0043492	93.237	NaN	NaN	0	NaN	NaN	0	NaN	NaN	0	0.87913	NaN	1
SLQEQTVQLQSELSR	0	1744.9	F6ZDS4	F6ZDS4	Tpr	Nucleoprotein TPR	2	2.7692e-18	250.81	0.53403	NaN	1	0.43001	NaN	1	0.84074	NaN	1	2.0937	NaN	1
SLQGLAGEIVGEVR	0	1426.78	Q3UJU9	Q3UJU9	Rmdn3	Regulator of microtubule dynamics protein 3	2	9.6217e-06	165.51	0.38061	NaN	1	0.4675	NaN	1	0.58671	NaN	1	2.366	NaN	1
SLQLLMDRVDEMSQDIIK	1	2133.08	Q91WK2	Q91WK2	Eif3h	Eukaryotic translation initiation factor 3 subunit H	3	1.3995e-11	185.99	NaN	NaN	0	NaN	NaN	0	NaN	NaN	0	NaN	NaN	0
SLQMIVENVK	0	1159.63	Q9WV86	Q9WV86	Katna1	Katanin p60 ATPase-containing subunit A1	2	0.00074067	113.44	1.8049	NaN	1	2.5483	NaN	1	NaN	NaN	0	NaN	NaN	0
SLQQLAEER	0	1072.55	P16546	P16546	Sptan1	Spectrin alpha chain, non-erythrocytic 1	2	0.0056296	104.42	0.41537	NaN	1	NaN	NaN	0	0.45775	NaN	1	0.78422	NaN	1
SLQSLEASLHAMESTR	0	1758.86	Q9CW03	Q9CW03	Smc3	Structural maintenance of chromosomes protein 3	2;3	0.0036988	103.21	1.3629	NaN	1	0.55807	NaN	1	1.786	NaN	1	NaN	NaN	0
SLQSVAEER	0	1017.51	E9QAZ2;Q9CZM2	E9QAZ2	Gm10020;Rpl15	Ribosomal protein L15;60S ribosomal protein L15	2	0.00015409	179.81	0.29	NaN	1	0.33362	NaN	1	0.50666	NaN	1	1.1251	NaN	1
SLQTVSGR	0	846.456	O35841	O35841	Api5	Apoptosis inhibitor 5	2	0.040071	82.452	0.81384	NaN	1	0.50636	NaN	1	1.3271	NaN	1	7.1874	NaN	1
SLQYEYK	0	929.449	Q6P4T2	Q6P4T2	Snrnp200	U5 small nuclear ribonucleoprotein 200 kDa helicase	2	0.034947	95.793	NaN	NaN	0	NaN	NaN	0	NaN	NaN	0	NaN	NaN	0
SLQYGEQVSEILSR	0	1607.82	D4AFX7	D4AFX7	Dnajc13		2	3.9064e-11	212.59	NaN	NaN	0	NaN	NaN	0	NaN	NaN	0	NaN	NaN	0
SLSALGNVISALAEGSTYVPYR	0	2267.18	Q61768	Q61768	Kif5b	Kinesin-1 heavy chain	2	0.002701	96.247	NaN	NaN	0	NaN	NaN	0	NaN	NaN	0	NaN	NaN	0
SLSAMEAK	0	835.411	Q8BGQ7	Q8BGQ7	Aars	Alanine--tRNA ligase, cytoplasmic	2	0.044064	79.713	0.34464	NaN	1	NaN	NaN	0	0.99248	NaN	1	1.8477	NaN	1
SLSASSLFYK	0	1101.57	Q80UM7	Q80UM7	Mogs	Mannosyl-oligosaccharide glucosidase	2	2.0056e-05	189.7	NaN	NaN	0	NaN	NaN	0	NaN	NaN	0	NaN	NaN	0
SLSDSESDDSK	0	1168.47	P23198	P23198	Cbx3	Chromobox protein homolog 3	2	0.00032063	123.75	0.30998	NaN	1	NaN	NaN	0	1.0574	NaN	1	NaN	NaN	0
SLSEGYPTAQHEK	0	1445.68	P50544	P50544	Acadvl	Very long-chain specific acyl-CoA dehydrogenase, mitochondrial	2;3	2.1211e-06	184.24	0.54123	1.7393	2	0.67883	4.0622	2	1.3073	16.419	2	1.7241	11.863	2
SLSELLGPYGMK	0	1293.66	P28660	P28660	Nckap1	Nck-associated protein 1	2	0.047622	63.184	NaN	NaN	0	0.49312	NaN	1	NaN	NaN	0	2.3864	NaN	1
SLSEQLR	0	831.445	Q9JIB3;Q9JIB6;Q9R016;Q9QWK5;Q9QUK4	Q9JIB3	Naip7;Naip6;Naip5;Naip1;Naip2	Baculoviral IAP repeat-containing protein 1g;Baculoviral IAP repeat-containing protein 1f;Baculoviral IAP repeat-containing protein 1e;Baculoviral IAP repeat-containing protein 1a;Baculoviral IAP repeat-containing protein 1b	2	0.060781	87.582	NaN	NaN	0	NaN	NaN	0	NaN	NaN	0	NaN	NaN	0
SLSESELIGELSADFDR	0	1866.88	P51125	P51125	Cast	Calpastatin	2	1.0845e-19	241.84	0.88948	NaN	1	1.2733	NaN	1	NaN	NaN	0	3.2542	NaN	1
SLSEYNNFKSMVVSGAK	1	1859.91	P08775	P08775	Polr2a	DNA-directed RNA polymerase II subunit RPB1	2	0.050179	87.216	0.6526	NaN	1	NaN	NaN	0	NaN	NaN	0	NaN	NaN	0
SLSGLILK	0	829.527	Q8BFY9	Q8BFY9	Tnpo1	Transportin-1	2	0.05834	64.207	0.29553	NaN	1	NaN	NaN	0	NaN	NaN	0	NaN	NaN	0
SLSGSSPCPK	0	1018.48	Q8BTI8	Q8BTI8	Srrm2	Serine/arginine repetitive matrix protein 2	2	0.0058287	96.034	NaN	NaN	0	NaN	NaN	0	NaN	NaN	0	NaN	NaN	0
SLSLCNMFLDEMAK	0	1657.75	P28660	P28660	Nckap1	Nck-associated protein 1	2	1.1448e-05	163.45	0.30185	NaN	1	0.62026	NaN	1	1.2447	NaN	1	NaN	NaN	0
SLSNATIINEEVLNAMLK	0	1959.03	P14576;E9PXC0	P14576	Srp54;Srp54c	Signal recognition particle 54 kDa protein	2;3	3.6805e-97	390.41	0.80818	28.368	2	0.9642	27.345	2	2.4786	4.7289	2	3.3622	22.054	2
SLSNVIAHEISHSWTGNLVTNK	0	2406.23	P24527	P24527	Lta4h	Leukotriene A-4 hydrolase	3	6.863e-30	241.08	0.36103	NaN	1	0.55935	NaN	1	0.8802	NaN	1	1.1743	NaN	1
SLSQNYGVLK	0	1107.59	Q61171	Q61171	Prdx2	Peroxiredoxin-2	2	2.0408e-05	189.38	0.23951	NaN	1	0.39545	NaN	1	0.80003	NaN	1	1.2553	NaN	1
SLSQSFENLLDEPAYGLIQK	0	2251.14	Q9CXF4	Q9CXF4	Tbc1d15	TBC1 domain family member 15	2	3.9379e-30	263.98	1.1497	NaN	1	1.8633	NaN	1	NaN	NaN	0	3.9358	NaN	1
SLSSGDTGECTDK	0	1355.55	CON__P01044-1;CON__Q2KJ62;CON__P01045-1	CON__P01044-1			2	4.6747e-17	243.91	NaN	NaN	0	NaN	NaN	0	NaN	NaN	0	NaN	NaN	0
SLSTTNVFACSDRPTVIYSSNHK	0	2583.24	Q3U1J4	Q3U1J4	Ddb1	DNA damage-binding protein 1	3	0.0010799	76.329	0.65666	NaN	1	0.75669	13.283	2	1.3696	NaN	1	2.6047	NaN	1
SLSYSPVER	0	1036.52	Q8BTI8	Q8BTI8	Srrm2	Serine/arginine repetitive matrix protein 2	2	0.033462	69.598	NaN	NaN	0	NaN	NaN	0	NaN	NaN	0	NaN	NaN	0
SLTATGGNHVTAR	0	1283.66	Q8VHX6	Q8VHX6	Flnc	Filamin-C	2	7.5133e-08	203.03	NaN	NaN	0	0.34189	NaN	1	0.71951	NaN	1	NaN	NaN	0
SLTAVLSAELNK	0	1244.7	Q99P72	Q99P72	Rtn4	Reticulon-4	2	1.8156e-08	206.49	0.66999	NaN	1	0.66025	NaN	1	1.8503	NaN	1	3.6106	NaN	1
SLTELFAK	0	907.501	Q8K1J6	Q8K1J6	Trnt1	CCA tRNA nucleotidyltransferase 1, mitochondrial	2	0.024322	95.909	NaN	NaN	0	0.30765	NaN	1	0.47646	NaN	1	0.6541	NaN	1
SLTESLESILSR	0	1333.71	Q60949	Q60949	Tbc1d1	TBC1 domain family member 1	2	0.0010204	129.82	1.2379	NaN	1	NaN	NaN	0	1.8026	NaN	1	8.0068	NaN	1
SLTEYLQNVEQK	0	1450.73	Q61768	Q61768	Kif5b	Kinesin-1 heavy chain	2	1.6904e-19	265.36	0.47493	NaN	1	0.81712	NaN	1	NaN	NaN	0	1.3757	NaN	1
SLTFSPDSQLLVTASDDGYIK	0	2256.12	Q9ERF3	Q9ERF3	Wdr61	WD repeat-containing protein 61;WD repeat-containing protein 61, N-terminally processed	2	2.0209e-21	227.63	NaN	NaN	0	0.70762	NaN	1	0.88577	NaN	1	0.80823	NaN	1
SLTGIEYKPVSATGAEDK	0	1864.94	Q8CGC7	Q8CGC7	Eprs	Bifunctional glutamate/proline--tRNA ligase;Glutamate--tRNA ligase;Proline--tRNA ligase	2;3	2.1851e-12	210.37	NaN	NaN	0	0.39005	103.23	3	0.86715	6.3784	2	0.51096	NaN	1
SLTGIEYKPVSATGAEDKDK	1	2108.06	Q8CGC7	Q8CGC7	Eprs	Bifunctional glutamate/proline--tRNA ligase;Glutamate--tRNA ligase;Proline--tRNA ligase	3	1.2669e-11	197.72	0.51647	118.93	2	0.25072	NaN	1	0.88219	NaN	1	0.77007	NaN	1
SLTGIEYKPVSATGAEDKDKK	2	2236.16	Q8CGC7	Q8CGC7	Eprs	Bifunctional glutamate/proline--tRNA ligase;Glutamate--tRNA ligase;Proline--tRNA ligase	3	0.013916	84.436	NaN	NaN	0	NaN	NaN	0	NaN	NaN	0	NaN	NaN	0
SLTIAEFK	0	907.501	Q9D1E6	Q9D1E6	Tbcb	Tubulin-folding cofactor B	2	0.044533	69.628	0.71123	NaN	1	1.5959	NaN	1	3.9519	NaN	1	4.0322	NaN	1
SLTIQPDPIVVPGDVVVSLEGK	0	2261.25	Q60648	Q60648	Gm2a	Ganglioside GM2 activator	2	1.723e-06	143.67	1.1586	NaN	1	NaN	NaN	0	NaN	NaN	0	NaN	NaN	0
SLTLDTK	0	776.428	P24527	P24527	Lta4h	Leukotriene A-4 hydrolase	2	0.013033	104.37	0.32455	NaN	1	0.58733	NaN	1	0.88743	NaN	1	0.89092	NaN	1
SLTLDTWEPELLK	0	1543.81	Q6ZQK5	Q6ZQK5	Acap2	Arf-GAP with coiled-coil, ANK repeat and PH domain-containing protein 2	2	1.9418e-05	167.12	0.87045	NaN	1	1.3231	NaN	1	NaN	NaN	0	3.4877	NaN	1
SLTNDWEDHLAVK	0	1526.74	P11499	P11499	Hsp90ab1	Heat shock protein HSP 90-beta	2;3	5.737e-46	317.75	0.27816	1.1942	3	0.47604	4.1843	3	0.98938	3.4895	3	1.2052	1.1633	2
SLTNDWEEHLAVK	0	1540.75	P07901	P07901	Hsp90aa1	Heat shock protein HSP 90-alpha	2;3	1.4847e-35	296.65	0.31945	5.0888	2	0.48464	4.2343	2	0.93571	0.47327	2	1.1779	0.03178	2
SLTSLDTALAELR	0	1388.75	P55194	P55194	Sh3bp1	SH3 domain-binding protein 1	2	0.00049081	139.31	NaN	NaN	0	NaN	NaN	0	NaN	NaN	0	4.8132	NaN	1
SLTSLSEVVLQNR	0	1444.79	P11370;P10404	P11370	Fv4	Retrovirus-related Env polyprotein from Fv-4 locus;MLV-related proviral Env polyprotein;Surface protein;Transmembrane protein	2;3	1.0624e-69	369.05	5.6619	9.5914	2	0.76896	3.9036	2	2.4957	10.756	2	15.142	33.833	2
SLTSPLDDTEVKK	1	1431.75	Q9QY76	Q9QY76	Vapb	Vesicle-associated membrane protein-associated protein B	2	0.022313	104.43	0.41527	NaN	1	NaN	NaN	0	2.7628	NaN	1	3.6291	NaN	1
SLTYLSILR	0	1064.62	P57784	P57784	Snrpa1	U2 small nuclear ribonucleoprotein A	2	0.0002176	175.44	0.21385	NaN	1	0.18929	NaN	1	0.37885	NaN	1	1.4868	NaN	1
SLVALLVETQMK	0	1330.75	Q6PDG5	Q6PDG5	Smarcc2	SWI/SNF complex subunit SMARCC2	2	2.6159e-05	166.69	0.70969	NaN	1	0.83332	NaN	1	1.4352	NaN	1	2.1287	NaN	1
SLVANLAAANCYK	0	1393.7	P55264	P55264	Adk	Adenosine kinase	2	6.1061e-36	308.92	0.14369	NaN	1	0.35394	NaN	1	0.48254	NaN	1	0.71275	NaN	1
SLVDTVYALKDEVQELR	1	1977.04	Q9ES28	Q9ES28	Arhgef7	Rho guanine nucleotide exchange factor 7	3	0.018212	87.447	1.2821	NaN	1	NaN	NaN	0	NaN	NaN	0	NaN	NaN	0
SLVEIIEHGLVDEQQK	0	1835.96	Q99NB9	Q99NB9	Sf3b1	Splicing factor 3B subunit 1	2;3	4.8143e-05	141.58	0.83658	NaN	1	1.1834	NaN	1	2.4265	NaN	1	2.9107	1.6737	2
SLVFEDDLR	0	1092.55	Q8K297	Q8K297	Colgalt1	Procollagen galactosyltransferase 1	2	0.011846	83.783	0.36929	NaN	1	0.269	NaN	1	0.63201	NaN	1	2.2493	NaN	1
SLVGLGGTK	0	830.486	CON__P35908;CON__P35908v2	CON__P35908v2			2	0.0066293	101.46	NaN	NaN	0	NaN	NaN	0	NaN	NaN	0	NaN	NaN	0
SLVIDEGEDDLGR	0	1416.67	Q9WU84	Q9WU84	Ccs	Copper chaperone for superoxide dismutase	2	2.9653e-17	248.09	NaN	NaN	0	NaN	NaN	0	0.6657	NaN	1	3.4975	NaN	1
SLVIPEK	0	784.469	F6YVP7;P62270	F6YVP7	Gm10260;Rps18	40S ribosomal protein S18	1	0.019764	64.757	0.20242	NaN	1	0.36183	NaN	1	0.57538	NaN	1	0.73497	NaN	1
SLVLETNLDVFK	0	1376.76	Q9CXR1	Q9CXR1	Dhrs7	Dehydrogenase/reductase SDR family member 7	2	0.0044969	105.2	NaN	NaN	0	NaN	NaN	0	NaN	NaN	0	2.8426	NaN	1
SLVMDIGPYYSVK	0	1470.74	Q8R1F9	Q8R1F9	Rpp40	Ribonuclease P protein subunit p40	2	3.653e-05	169.52	NaN	NaN	0	NaN	NaN	0	NaN	NaN	0	NaN	NaN	0
SLVNLGGSK	0	873.492	CON__P04264	CON__P04264			2	0.001398	133.99	0.0049353	NaN	1	0.019566	NaN	1	0.010826	NaN	1	0.0055126	NaN	1
SLVQEMVGSFGK	0	1280.64	Q6P4T2	Q6P4T2	Snrnp200	U5 small nuclear ribonucleoprotein 200 kDa helicase	2	1.2756e-07	185.3	1.1549	NaN	1	0.94491	NaN	1	1.5447	NaN	1	1.5879	NaN	1
SLVSGLIR	0	843.518	E9PVA8	E9PVA8	Gcn1l1		2	0.0079246	98.523	0.59163	NaN	1	0.31139	NaN	1	NaN	NaN	0	2.5376	NaN	1
SLVSVTK	0	732.438	P11499	P11499	Hsp90ab1	Heat shock protein HSP 90-beta	1	0.030822	106.42	0.27259	NaN	1	0.44467	NaN	1	0.91214	NaN	1	1.2254	NaN	1
SLYEGLVMTEVQIQK	0	1736.9	Q99LP6	Q99LP6	Grpel1	GrpE protein homolog 1, mitochondrial	2	1.3385e-33	280.17	0.40062	NaN	1	0.75942	NaN	1	1.4348	NaN	1	1.484	NaN	1
SLYESDNLEQDLEK	0	1681.77	P09470	P09470	Ace	Angiotensin-converting enzyme;Angiotensin-converting enzyme, soluble form	2	1.471e-24	262.11	NaN	NaN	0	NaN	NaN	0	NaN	NaN	0	NaN	NaN	0
SLYGLGGSK	0	880.465	CON__P02538;CON__P04259;CON__P48668	CON__P48668			2	0.0013759	134.77	NaN	NaN	0	NaN	NaN	0	NaN	NaN	0	NaN	NaN	0
SLYNLGGSK	0	937.487	CON__P13647	CON__P13647			2	0.0016884	123.86	NaN	NaN	0	NaN	NaN	0	NaN	NaN	0	NaN	NaN	0
SLYPLTFTQVK	0	1295.71	P23780	P23780	Glb1	Beta-galactosidase	2	0.00018575	136.96	0.91445	NaN	1	1.1735	NaN	1	0.55331	NaN	1	1.2799	110.6	2
SLYSMIK	0	840.442	P14824	P14824	Anxa6	Annexin A6	2	0.012076	106.42	0.42971	NaN	1	0.75103	NaN	1	1.4429	NaN	1	1.341	NaN	1
SLYSSSPGGAYVTR	0	1443.7	P20152	P20152	Vim	Vimentin	2	1.2662e-07	191.33	0.19544	NaN	1	0.13662	NaN	1	0.29511	NaN	1	0.77163	NaN	1
SLYYYIQQDTK	0	1420.69	P07356	P07356	Anxa2	Annexin A2	2	1.1398e-41	332.17	0.81226	NaN	1	NaN	NaN	0	2.5004	NaN	1	3.1785	NaN	1
SMAASGNLGHTPFLDEL	0	1758.82	Q9DB77	Q9DB77	Uqcrc2	Cytochrome b-c1 complex subunit 2, mitochondrial	2	2.5452e-20	248.67	NaN	NaN	0	NaN	NaN	0	0.13517	72.011	2	NaN	NaN	0
SMAEDTVDAAVK	0	1235.57	Q64521	Q64521	Gpd2	Glycerol-3-phosphate dehydrogenase, mitochondrial	2	1.0384e-10	218.6	1.9056	NaN	1	1.8088	NaN	1	1.0564	NaN	1	NaN	NaN	0
SMAEQIEADVILLR	0	1586.83	O08582	O08582	Gtpbp1	GTP-binding protein 1	2	5.52e-09	210.79	NaN	NaN	0	0.35361	NaN	1	0.54428	NaN	1	6.1203	NaN	1
SMANPPAAVK	0	984.506	Q9JHU4	Q9JHU4	Dync1h1	Cytoplasmic dynein 1 heavy chain 1	2	0.052522	91.853	NaN	NaN	0	NaN	NaN	0	NaN	NaN	0	NaN	NaN	0
SMATVDEEEQAVLDR	0	1691.77	Q8R1N4	Q8R1N4	Nudcd3	NudC domain-containing protein 3	2	1.0516e-24	257.95	0.73016	NaN	1	0.51073	NaN	1	NaN	NaN	0	3.3243	NaN	1
SMDFEEAER	0	1112.44	Q8CDN6	Q8CDN6	Txnl1	Thioredoxin-like protein 1	2	0.00066997	143.7	0.56817	NaN	1	0.34155	NaN	1	0.95802	NaN	1	2.7334	NaN	1
SMDKDFVAATIQAIGR	1	1721.88	Q9JME5	Q9JME5	Ap3b2	AP-3 complex subunit beta-2	3	0.047458	73.296	NaN	NaN	0	NaN	NaN	0	NaN	NaN	0	NaN	NaN	0
SMEAEMIQLQEELAAAER	0	2047.96	Q8VDD5	Q8VDD5	Myh9	Myosin-9	2;3	6.9348e-98	402.38	0.59567	9.5527	2	0.45307	15.373	3	1.0006	20.349	3	2.9856	5.3264	4
SMEMLVEHQAQDILT	0	1743.82	Q9WVJ2	Q9WVJ2	Psmd13	26S proteasome non-ATPase regulatory subunit 13	2	0.0041582	101.72	NaN	NaN	0	NaN	NaN	0	NaN	NaN	0	NaN	NaN	0
SMEQNPR	0	860.381	Q7TPV4	Q7TPV4	Mybbp1a	Myb-binding protein 1A	2	0.062964	69.198	0.4849	NaN	1	0.40654	NaN	1	0.51632	NaN	1	NaN	NaN	0
SMEVSTQLAR	0	1120.55	Q9CW03	Q9CW03	Smc3	Structural maintenance of chromosomes protein 3	2	0.050435	61.691	NaN	NaN	0	0.8738	NaN	1	NaN	NaN	0	NaN	NaN	0
SMEYLPLR	0	1007.51	Q8BHC4	Q8BHC4	Dcakd	Dephospho-CoA kinase domain-containing protein	2	0.0043071	113.41	0.35417	NaN	1	0.39605	NaN	1	0.6519	NaN	1	2.0963	NaN	1
SMFAGVPTMR	0	1095.52	Q64310	Q64310	Surf4	Surfeit locus protein 4	2	0.0012559	111.46	NaN	NaN	0	0.39456	NaN	1	0.96571	NaN	1	1.4496	NaN	1
SMGFIGHYLDQK	0	1394.67	Q91V92	Q91V92	Acly	ATP-citrate synthase	2;3	0.0021169	119.03	0.67608	32.39	2	0.78518	NaN	1	1.5878	NaN	1	3.088	NaN	1
SMGLPTSDEQK	0	1191.54	O35685	O35685	Nudc	Nuclear migration protein nudC	2	0.0013589	108.43	0.36489	NaN	1	0.62404	NaN	1	1.2682	NaN	1	1.8738	NaN	1
SMGSQEDDSGNKPSSYS	0	1774.7	O88543	O88543	Cops3	COP9 signalosome complex subunit 3	2	2.1472e-19	232.13	0.38091	NaN	1	0.47905	NaN	1	0.73191	NaN	1	1.4738	NaN	1
SMILSASVIR	0	1075.61	Q8BH47	Q8BH47	Sec22a	Vesicle-trafficking protein SEC22a	2	0.00021053	155.58	NaN	NaN	0	0.54453	NaN	1	NaN	NaN	0	2.2181	NaN	1
SMLALLLGR	0	972.579	Q9CXV9	Q9CXV9	Dcun1d5	DCN1-like protein 5	2	0.00067129	143.61	0.67224	NaN	1	NaN	NaN	0	1.0217	NaN	1	3.3048	NaN	1
SMLEVNYPMENGIVR	0	1750.84	P61161	P61161	Actr2	Actin-related protein 2	2	8.5718e-17	234.52	0.40932	11.33	3	0.36887	25.385	3	0.60309	NaN	1	1.7928	15.513	3
SMLLSAIGK	0	918.521	Q99LE6	Q99LE6	Abcf2	ATP-binding cassette sub-family F member 2	2	0.0025931	106.68	0.69748	NaN	1	1.4486	NaN	1	NaN	NaN	0	2.5928	NaN	1
SMLNFLK	0	851.458	Q7TMY8	Q7TMY8	Huwe1	E3 ubiquitin-protein ligase HUWE1	2	0.011619	122.98	0.95267	NaN	1	NaN	NaN	0	NaN	NaN	0	NaN	NaN	0
SMLQATAEANNLAAAASAK	0	1831.91	Q91YH5	Q91YH5	Atl3	Atlastin-3	2	7.6769e-49	307.07	0.29877	NaN	1	0.82598	NaN	1	1.1215	NaN	1	1.9699	NaN	1
SMLQATAEANNLAAVAGAR	0	1857.94	Q6PA06	Q6PA06	Atl2	Atlastin-2	2	1.3096e-34	249.41	NaN	NaN	0	NaN	NaN	0	NaN	NaN	0	NaN	NaN	0
SMLQTPPDQNLSGSK	0	1601.77	Q8BTI8	Q8BTI8	Srrm2	Serine/arginine repetitive matrix protein 2	2	3.526e-07	173.59	NaN	NaN	0	NaN	NaN	0	NaN	NaN	0	NaN	NaN	0
SMMACLLSSLK	0	1239.6	Q9EQQ9	Q9EQQ9	Mgea5	Protein O-GlcNAcase	2	1.5389e-05	177.06	0.95093	NaN	1	1.3299	NaN	1	4.1642	NaN	1	4.3574	NaN	1
SMMNGGLAEVPGLSFNFAK	0	1968.94	P51660	P51660	Hsd17b4	Peroxisomal multifunctional enzyme type 2;(3R)-hydroxyacyl-CoA dehydrogenase;Enoyl-CoA hydratase 2	2	0.0036016	103.76	NaN	NaN	0	1.7799	NaN	1	NaN	NaN	0	NaN	NaN	0
SMMQDREDQSILCTGESGAGK	1	2298.99	Q8VDD5	Q8VDD5	Myh9	Myosin-9	3	0.001004	105.5	NaN	NaN	0	NaN	NaN	0	NaN	NaN	0	NaN	NaN	0
SMNIDLWSK	0	1092.53	Q6PB66	Q6PB66	Lrpprc	Leucine-rich PPR motif-containing protein, mitochondrial	2	0.040144	66.962	0.25458	NaN	1	0.54538	NaN	1	1.0599	NaN	1	1.3069	NaN	1
SMNIFGGFR	0	1027.49	Q8BMD8	Q8BMD8	Slc25a24	Calcium-binding mitochondrial carrier protein SCaMC-1	2	0.0030218	101.9	0.5623	NaN	1	0.27314	NaN	1	0.67059	NaN	1	1.7877	NaN	1
SMNSALGR	0	834.402	Q8R010	Q8R010	Aimp2	Aminoacyl tRNA synthase complex-interacting multifunctional protein 2	2	0.0017541	134.81	0.31476	NaN	1	0.39126	NaN	1	0.60159	NaN	1	1.6702	NaN	1
SMPTSGALDR	0	1033.49	Q9D0F9;A2CEK3	Q9D0F9	Pgm1;Pgm2	Phosphoglucomutase-1	2	0.050435	61.691	NaN	NaN	0	NaN	NaN	0	NaN	NaN	0	NaN	NaN	0
SMQNHAAVFR	0	1159.56	Q8K2B3	Q8K2B3	Sdha	Succinate dehydrogenase [ubiquinone] flavoprotein subunit, mitochondrial	2;3	0.00040649	150.27	0.31721	1.5721	2	0.27879	7.3089	2	0.49443	11.55	2	0.97026	7.4878	2
SMQYHSNSGK	0	1137.49	Q8BHA3	Q8BHA3	Dtd2	Probable D-tyrosyl-tRNA(Tyr) deacylase 2	2	0.0037519	115.23	NaN	NaN	0	1.059	NaN	1	2.0671	NaN	1	NaN	NaN	0
SMSTDGLMK	0	968.431	Q9CZU6	Q9CZU6	Cs	Citrate synthase, mitochondrial	2	0.0021403	111.74	0.23852	NaN	1	0.39339	NaN	1	0.69522	NaN	1	0.90541	NaN	1
SMTCPSTGLEEDVLFHIGK	0	2119.99	Q60597	Q60597	Ogdh	2-oxoglutarate dehydrogenase, mitochondrial	3	3.766e-06	142.4	0.50492	36.383	2	0.81242	9.4076	2	1.5947	7.5182	2	2.146	10.55	2
SMTCPTTGIPEEMLTHIGSVASSVPLEDFK	0	3233.53	E9Q7L0	E9Q7L0	Ogdhl		3	6.4548e-06	97.085	0.32862	17.448	2	0.44863	NaN	1	0.52352	NaN	1	0.93463	NaN	1
SMTLLNTMDR	0	1180.56	P50136	P50136	Bckdha	2-oxoisovalerate dehydrogenase subunit alpha, mitochondrial	2	0.00081392	128.91	0.37204	NaN	1	0.31497	NaN	1	0.57726	NaN	1	NaN	NaN	0
SMVEDITGLR	0	1119.56	E9Q557	E9Q557	Dsp	Desmoplakin	2	0.002419	116.37	NaN	NaN	0	NaN	NaN	0	NaN	NaN	0	NaN	NaN	0
SMVLGYWDIR	0	1238.61	P48774	P48774	Gstm5	Glutathione S-transferase Mu 5	2	5.7737e-05	179.8	0.54473	NaN	1	0.43405	NaN	1	0.81142	NaN	1	2.1045	NaN	1
SMVNTKPEK	0	1032.53	Q61081	Q61081	Cdc37	Hsp90 co-chaperone Cdc37;Hsp90 co-chaperone Cdc37, N-terminally processed	2	0.00045074	159.28	0.38942	NaN	1	0.79391	NaN	1	0.60316	NaN	1	0.9238	NaN	1
SMVPVQVQLDAPVVK	0	1608.89	Q8VE37	Q8VE37	Rcc1	Regulator of chromosome condensation	2	6.35e-05	139.46	0.14003	NaN	1	NaN	NaN	0	0.18807	NaN	1	1.0397	NaN	1
SMVQFIGR	0	936.485	Q791V5	Q791V5	Mtch2	Mitochondrial carrier homolog 2	2	0.0078859	117.4	NaN	NaN	0	0.34593	NaN	1	0.35298	NaN	1	NaN	NaN	0
SMWNFLK	0	924.453	Q9QXY9	Q9QXY9	Pex3	Peroxisomal biogenesis factor 3	2	0.011655	107.32	1.1434	NaN	1	1.2233	NaN	1	NaN	NaN	0	3.6922	NaN	1
SNAHYNLQNAFNLAEQHLGLTK	0	2482.24	Q62261	Q62261	Sptbn1	Spectrin beta chain, non-erythrocytic 1	3	4.608e-05	124.45	NaN	NaN	0	NaN	NaN	0	NaN	NaN	0	2.3813	NaN	1
SNAPNIPK	0	839.45	Q78XF5	Q78XF5	Ostc	Oligosaccharyltransferase complex subunit OSTC	2	0.0043071	113.41	NaN	NaN	0	NaN	NaN	0	NaN	NaN	0	NaN	NaN	0
SNAQGIDLNR	0	1086.54	Q00493	Q00493	Cpe	Carboxypeptidase E	2	5.9818e-05	179.42	NaN	NaN	0	0.8149	NaN	1	NaN	NaN	0	2.2736	NaN	1
SNASLTNNQNLIQSLR	0	1771.92	F6ZDS4	F6ZDS4	Tpr	Nucleoprotein TPR	2	4.3729e-18	239.75	0.52954	NaN	1	0.48157	NaN	1	0.63333	NaN	1	3.4979	NaN	1
SNAVNQVVLWDK	0	1371.71	C0HK80;C0HK79	C0HK80			2	3.9558e-08	207.95	0.31116	NaN	1	0.4805	NaN	1	1.2024	NaN	1	1.3723	NaN	1
SNCDQLEKPSVETPPDPTFTPVPIQTK	0	3024.47	CON__Q3SZH5	CON__Q3SZH5			3	3.4528e-16	207.64	NaN	NaN	0	NaN	NaN	0	NaN	NaN	0	NaN	NaN	0
SNCNVAVINVGAPAAGMNAAVR	0	2155.06	Q9WUA3	Q9WUA3	Pfkp	ATP-dependent 6-phosphofructokinase, platelet type	2	1.6288e-35	265.64	0.29452	NaN	1	0.26556	NaN	1	0.53507	NaN	1	1.8212	NaN	1
SNDEDSFAFAR	0	1257.53	Q91WT9	Q91WT9	Cbs	Cystathionine beta-synthase	2	9.2064e-06	181.53	0.83261	NaN	1	NaN	NaN	0	1.2991	NaN	1	NaN	NaN	0
SNDGNSYR	0	911.373	Q99LC3	Q99LC3	Ndufa10	NADH dehydrogenase [ubiquinone] 1 alpha subcomplex subunit 10, mitochondrial	2	0.027092	93.143	NaN	NaN	0	NaN	NaN	0	NaN	NaN	0	NaN	NaN	0
SNDLVLSCPYFR	0	1469.7	Q80TE4	Q80TE4	Sipa1l2	Signal-induced proliferation-associated 1-like protein 2	2	0.043298	73.951	NaN	NaN	0	NaN	NaN	0	NaN	NaN	0	NaN	NaN	0
SNDPVAVAFADMLK	0	1476.73	Q9JHJ0	Q9JHJ0	Tmod3	Tropomodulin-3	2	0.00088174	125.84	NaN	NaN	0	NaN	NaN	0	NaN	NaN	0	3.8379	NaN	1
SNDSGIQQCSEDGR	0	1551.62	Q6ZQK5	Q6ZQK5	Acap2	Arf-GAP with coiled-coil, ANK repeat and PH domain-containing protein 2	2	0.0011475	112.02	1.0138	NaN	1	0.58933	NaN	1	1.0617	NaN	1	NaN	NaN	0
SNDSSVPR	0	860.399	Q8BRF7	Q8BRF7	Scfd1	Sec1 family domain-containing protein 1	2	0.034249	73.665	0.57783	NaN	1	NaN	NaN	0	NaN	NaN	0	2.8644	NaN	1
SNDVTQSCSSGR	0	1296.54	A2AFS3	A2AFS3	Kiaa1324	UPF0577 protein KIAA1324	2	2.4643e-07	188.27	NaN	NaN	0	0.80968	NaN	1	NaN	NaN	0	NaN	NaN	0
SNEDQSMGNWQIR	0	1563.67	P48678	P48678	Lmna	Prelamin-A/C;Lamin-A/C	2	8.0925e-08	202.65	0.24593	NaN	1	0.24507	NaN	1	0.6914	NaN	1	2.3457	NaN	1
SNEGGNTQPEDQR	0	1430.6	E9Q555	E9Q555	Rnf213	E3 ubiquitin-protein ligase RNF213	2	0.014655	92.112	NaN	NaN	0	NaN	NaN	0	NaN	NaN	0	NaN	NaN	0
SNEILTAIIQGMR	0	1444.77	P70168	P70168	Kpnb1	Importin subunit beta-1	2	7.1934e-17	248.98	0.3506	NaN	1	0.21586	NaN	1	0.5468	NaN	1	1.6527	NaN	1
SNEKQELQELNDR	1	1601.76	P15331	P15331	Prph	Peripherin	2	2.6252e-16	248.19	0.086821	NaN	1	NaN	NaN	0	NaN	NaN	0	0.40808	NaN	1
SNEKQELQELNDRFANFIEK	2	2451.2	P15331	P15331	Prph	Peripherin	3	0.01348	97.214	NaN	NaN	0	NaN	NaN	0	NaN	NaN	0	NaN	NaN	0
SNFAVGYR	0	912.445	Q60930	Q60930	Vdac2	Voltage-dependent anion-selective channel protein 2	2	0.0045502	112.41	0.2527	NaN	1	0.20131	NaN	1	0.97549	NaN	1	1.2425	NaN	1
SNFDLNPDLHLPAENK	0	1822.88	Q8BHG1	Q8BHG1	Nrd1	Nardilysin	3	0.0048669	78.505	NaN	NaN	0	NaN	NaN	0	NaN	NaN	0	NaN	NaN	0
SNFEEALAAHK	0	1215.59	P09103	P09103	P4hb	Protein disulfide-isomerase	2;3	2.3752e-15	256.47	0.42741	1.0601	2	0.7904	1.2512	2	1.4949	NaN	1	1.6008	1.0843	2
SNFGYNIPLK	0	1151.6	O70435	O70435	Psma3	Proteasome subunit alpha type-3	2	0.0001515	162.88	2.1822	NaN	1	3.0162	NaN	1	3.1508	NaN	1	1.9893	NaN	1
SNFKPSLLAQK	0	1231.69	P84091	P84091	Ap2m1	AP-2 complex subunit mu	2;3	0.00023747	150.81	0.40756	5.2483	2	0.64025	16.502	2	0.94018	42.811	2	1.6314	54.35	3
SNFLVLCYLHDVK	0	1606.82	Q9QUR6	Q9QUR6	Prep	Prolyl endopeptidase	3	0.035571	50.786	NaN	NaN	0	0.56281	NaN	1	0.90058	NaN	1	1.8715	NaN	1
SNFSLAILNVGAPAAGMNAAVR	0	2143.12	P12382	P12382	Pfkl	ATP-dependent 6-phosphofructokinase, liver type	2	1.4992e-53	302.35	NaN	NaN	0	NaN	NaN	0	1.0207	NaN	1	2.004	NaN	1
SNFTVDCSK	0	1056.45	Q8BTM8	Q8BTM8	Flna	Filamin-A	2	1.4445e-06	209.73	0.44588	NaN	1	0.35995	NaN	1	1.1101	NaN	1	1.4154	NaN	1
SNGLICGGNGVCR	0	1362.61	P09055	P09055	Itgb1	Integrin beta-1	2	3.088e-17	247.79	3.6387	NaN	1	NaN	NaN	0	1.4623	NaN	1	1.8491	NaN	1
SNGWILPTVYQGMYNATTR	0	2171.05	Q8CG76	Q8CG76	Akr7a2	Aflatoxin B1 aldehyde reductase member 2	2;3	1.6184e-29	253.46	0.49336	17.715	2	0.39808	32.994	2	0.50863	14.668	2	1.7771	21.755	2
SNGYEDHMAEDCRDDIGR	1	2138.84	P70372	P70372	Elavl1	ELAV-like protein 1	3	2.0078e-06	149.6	0.63257	NaN	1	0.93435	NaN	1	NaN	NaN	0	NaN	NaN	0
SNGYEEAYSVFK	0	1392.62	P63005	P63005	Pafah1b1	Platelet-activating factor acetylhydrolase IB subunit alpha	2	3.197e-05	163.46	0.54057	NaN	1	0.97828	NaN	1	2.1617	NaN	1	3.0173	NaN	1
SNHEQEVNTLR	0	1325.63	CON__Q9UE12;CON__Q15323	CON__Q9UE12			2;3	5.05e-05	166.29	NaN	NaN	0	NaN	NaN	0	NaN	NaN	0	NaN	NaN	0
SNIDALLGR	0	957.524	Q64012	Q64012	Raly	RNA-binding protein Raly	2	0.0019716	113.62	1.4577	NaN	1	NaN	NaN	0	NaN	NaN	0	NaN	NaN	0
SNILTLMYQCMQDK	0	1743.8	Q8BFY9	Q8BFY9	Tnpo1	Transportin-1	2	1.2917e-05	174.94	0.21132	NaN	1	0.2821	NaN	1	NaN	NaN	0	1.1031	NaN	1
SNIWLAAVTK	0	1101.62	P84091	P84091	Ap2m1	AP-2 complex subunit mu	2	0.00038342	136.5	0.52947	NaN	1	0.76273	NaN	1	2.0426	NaN	1	2.4583	NaN	1
SNIWVAGDAACFYDIK	0	1828.85	Q9Z0X1	Q9Z0X1	Aifm1	Apoptosis-inducing factor 1, mitochondrial	2	0.0022531	97.417	NaN	NaN	0	0.55324	NaN	1	NaN	NaN	0	0.92855	NaN	1
SNKPIILR	0	939.587	E9Q557	E9Q557	Dsp	Desmoplakin	2	0.018006	100.02	NaN	NaN	0	NaN	NaN	0	NaN	NaN	0	NaN	NaN	0
SNLADWLGSLDPR	0	1442.72	Q6PDS3	Q6PDS3	Sarm1	Sterile alpha and TIR motif-containing protein 1	2	0.0088511	87.719	NaN	NaN	0	NaN	NaN	0	NaN	NaN	0	NaN	NaN	0
SNLAYDIVQLPTGLTGIK	0	1902.05	Q61316	Q61316	Hspa4	Heat shock 70 kDa protein 4	2;3	2.6083e-132	431.85	0.52615	0.10619	2	0.84095	2.1577	2	1.3517	0.8845	2	2.0354	7.9692	2
SNLEPLFESYITNLR	0	1794.92	CON__Q9NSB2;CON__Q6ISB0	CON__Q9NSB2			2	0.0003765	138.55	NaN	NaN	0	NaN	NaN	0	NaN	NaN	0	NaN	NaN	0
SNLGSVVLQLK	0	1156.68	O35286	O35286	Dhx15	Pre-mRNA-splicing factor ATP-dependent RNA helicase DHX15	2	3.7283e-12	238.73	0.66579	NaN	1	0.72162	NaN	1	1.8763	NaN	1	NaN	NaN	0
SNLHIAESTSGR	0	1270.63	Q8BU88	Q8BU88	Mrpl22	39S ribosomal protein L22, mitochondrial	2	0.058074	59.155	NaN	NaN	0	NaN	NaN	0	NaN	NaN	0	NaN	NaN	0
SNLIWNFK	0	1020.54	D4AFX7	D4AFX7	Dnajc13		2	0.034249	73.665	NaN	NaN	0	NaN	NaN	0	NaN	NaN	0	NaN	NaN	0
SNLLLLK	0	799.517	Q8R3K3	Q8R3K3	Ptcd2	Pentatricopeptide repeat-containing protein 2, mitochondrial	2	0.017958	114.78	0.51468	NaN	1	NaN	NaN	0	NaN	NaN	0	3.8236	NaN	1
SNLNIFQYIGK	0	1295.69	O08601	O08601	Mttp	Microsomal triglyceride transfer protein large subunit	2	0.00012953	142.83	NaN	NaN	0	NaN	NaN	0	0.61552	NaN	1	NaN	NaN	0
SNLNNIDFQMAAEEEK	0	1851.83	P54822	P54822	Adsl	Adenylosuccinate lyase	2	1.4874e-17	238.65	NaN	NaN	0	NaN	NaN	0	NaN	NaN	0	NaN	NaN	0
SNLNNIDFQMAAEEEKR	1	2007.93	P54822	P54822	Adsl	Adenylosuccinate lyase	3	0.0066809	77.726	0.56717	131.4	2	0.61775	NaN	1	0.95116	NaN	1	1.1048	NaN	1
SNLQLPLQFLSR	0	1414.79	O35604	O35604	Npc1	Niemann-Pick C1 protein	2	7.3714e-08	202.05	NaN	NaN	0	NaN	NaN	0	2.0912	NaN	1	NaN	NaN	0
SNLVDNTNQVEVLQR	0	1727.88	Q61655;Q8BZY3	Q61655	Ddx19a;Ddx19b	ATP-dependent RNA helicase DDX19A	2	9.6766e-52	324.11	0.61737	NaN	1	0.56744	NaN	1	NaN	NaN	0	2.4521	NaN	1
SNMGHPEPASGLAALTK	0	1679.83	P19096	P19096	Fasn	Fatty acid synthase;[Acyl-carrier-protein] S-acetyltransferase;[Acyl-carrier-protein] S-malonyltransferase;3-oxoacyl-[acyl-carrier-protein] synthase;3-oxoacyl-[acyl-carrier-protein] reductase;3-hydroxyacyl-[acyl-carrier-protein] dehydratase;Enoyl-[acyl-carrier-protein] reductase;Oleoyl-[acyl-carrier-protein] hydrolase	2;3	5.4234e-07	160.03	NaN	NaN	0	NaN	NaN	0	NaN	NaN	0	NaN	NaN	0
SNNSMAQAMK	0	1080.47	Q9DB34	Q9DB34	Chmp2a	Charged multivesicular body protein 2a	2	7.1598e-08	220.39	0.86681	NaN	1	1.4739	NaN	1	2.9387	NaN	1	5.3266	NaN	1
SNNVEMDWVLK	0	1333.63	O35737	O35737	Hnrnph1	Heterogeneous nuclear ribonucleoprotein H;Heterogeneous nuclear ribonucleoprotein H, N-terminally processed	2	6.1024e-05	157.97	NaN	NaN	0	NaN	NaN	0	NaN	NaN	0	1.1839	NaN	1
SNNVNEFPVLK	0	1259.65	Q9ERK4	Q9ERK4	Cse1l	Exportin-2	2	0.032207	79.201	NaN	NaN	0	NaN	NaN	0	NaN	NaN	0	NaN	NaN	0
SNPELTTLFESIQK	0	1605.83	Q6ZQ73	Q6ZQ73	Cand2	Cullin-associated NEDD8-dissociated protein 2	2	4.3915e-12	229.56	NaN	NaN	0	NaN	NaN	0	NaN	NaN	0	NaN	NaN	0
SNPENNVGLITLANDCEVLTTLTPDTGR	0	3013.47	O35226	O35226	Psmd4	26S proteasome non-ATPase regulatory subunit 4	3	0.00010315	87.532	2.1053	NaN	1	1.0382	NaN	1	NaN	NaN	0	4.5589	NaN	1
SNPGDFTLSVR	0	1191.59	P35235	P35235	Ptpn11	Tyrosine-protein phosphatase non-receptor type 11	2	0.054588	59.84	0.39881	NaN	1	NaN	NaN	0	0.72431	NaN	1	2.8053	NaN	1
SNPVHEIQSLDEVTNLDR	0	2065.01	Q9D1Q6	Q9D1Q6	Erp44	Endoplasmic reticulum resident protein 44	2;3	1.2621e-06	154.81	0.32364	NaN	1	0.30111	NaN	1	0.7619	NaN	1	1.4532	18.807	2
SNQQLENDLNLMDIK	0	1773.86	Q9JKF1	Q9JKF1	Iqgap1	Ras GTPase-activating-like protein IQGAP1	2	1.031e-42	315.43	0.64358	NaN	1	NaN	NaN	0	2.1323	NaN	1	1.8064	31.119	2
SNQQLVDIIEK	0	1285.69	P61290	P61290	Psme3	Proteasome activator complex subunit 3	2	3.0299e-06	185.99	0.86402	NaN	1	1.3131	NaN	1	2.9976	NaN	1	4.5644	NaN	1
SNRPVSADGNYRPLAK	0	1743.9	Q9R0L6	Q9R0L6	Pcm1	Pericentriolar material 1 protein	3	0.016189	65.652	NaN	NaN	0	NaN	NaN	0	NaN	NaN	0	NaN	NaN	0
SNSFVYLEPLPR	0	1420.74	CON__ENSEMBL:ENSBTAP00000024146	CON__ENSEMBL:ENSBTAP00000024146			2	2.167e-11	211.63	NaN	NaN	0	NaN	NaN	0	NaN	NaN	0	NaN	NaN	0
SNSLAFIK	0	878.486	Q9JHU4	Q9JHU4	Dync1h1	Cytoplasmic dynein 1 heavy chain 1	2	0.0013444	141.52	0.58631	NaN	1	0.69763	NaN	1	1.2072	34.211	2	1.9149	NaN	1
SNSSDAPGEESSSETEK	0	1739.7	Q9JIK5	Q9JIK5	Ddx21	Nucleolar RNA helicase 2	2	7.763e-09	176.43	0.70054	NaN	1	1.4812	NaN	1	2.2176	NaN	1	NaN	NaN	0
SNSSDAPGEESSSETEKEIPVEQK	1	2563.14	Q9JIK5	Q9JIK5	Ddx21	Nucleolar RNA helicase 2	3	0.018238	66.76	NaN	NaN	0	NaN	NaN	0	NaN	NaN	0	NaN	NaN	0
SNSSFMSR	0	914.392	Q3U7R1	Q3U7R1	Esyt1	Extended synaptotagmin-1	2	0.0032921	141.52	NaN	NaN	0	NaN	NaN	0	NaN	NaN	0	NaN	NaN	0
SNSVEMDWVLK	0	1306.62	P70333	P70333	Hnrnph2	Heterogeneous nuclear ribonucleoprotein H2	2	1.2109e-08	220.82	0.42807	NaN	1	0.9263	NaN	1	1.5078	NaN	1	1.6716	NaN	1
SNTEEALK	0	890.435	E9Q394	E9Q394	Akap13		2	0.053588	66.073	NaN	NaN	0	NaN	NaN	0	0.77371	NaN	1	NaN	NaN	0
SNTEYHK	0	877.393	Q7TMY8	Q7TMY8	Huwe1	E3 ubiquitin-protein ligase HUWE1	2	0.0070613	117.16	NaN	NaN	0	NaN	NaN	0	2.3423	NaN	1	NaN	NaN	0
SNTHEFVNLVK	0	1286.66	P40336	P40336	Vps26a	Vacuolar protein sorting-associated protein 26A	2;3	0.00011395	124.67	0.63772	NaN	1	0.94471	NaN	1	2.1055	0.35534	2	2.3358	14.268	2
SNTLHYVK	0	960.503	B7ZMP1	B7ZMP1	Xpnpep3	Probable Xaa-Pro aminopeptidase 3	2	0.0012001	148.99	NaN	NaN	0	0.50054	NaN	1	0.53649	NaN	1	1.242	NaN	1
SNTPIKVDGK	1	1057.58	P06745	P06745	Gpi	Glucose-6-phosphate isomerase	2	0.0033486	151.83	0.1835	NaN	1	0.2557	NaN	1	0.50612	NaN	1	0.92224	NaN	1
SNTPIKVDGKDVMPEVNR	2	1998.02	P06745	P06745	Gpi	Glucose-6-phosphate isomerase	3	0.032907	92.264	NaN	NaN	0	NaN	NaN	0	NaN	NaN	0	NaN	NaN	0
SNTPTSSVPSAAVTPLNESLQPLGDYVSVTK	0	3158.6	Q9ESN9	Q9ESN9	Mapk8ip3	C-Jun-amino-terminal kinase-interacting protein 3	3	3.0024e-09	123.88	0.78592	NaN	1	NaN	NaN	0	NaN	NaN	0	NaN	NaN	0
SNVFTVVTR	0	1021.56	Q80X90	Q80X90	Flnb	Filamin-B	2	0.00063613	146.11	1.1223	NaN	1	0.66087	NaN	1	1.2392	NaN	1	3.6224	NaN	1
SNVLVFK	0	805.47	Q99M31	Q99M31	Hspa14	Heat shock 70 kDa protein 14	2	0.032034	99.375	NaN	NaN	0	NaN	NaN	0	NaN	NaN	0	2.4428	NaN	1
SNVNDGVAQSTR	0	1246.59	P17751	P17751	Tpi1	Triosephosphate isomerase	2	1.3418e-19	267.07	0.18537	NaN	1	0.133	NaN	1	0.31593	NaN	1	0.916	NaN	1
SNVTAVHK	0	854.461	Q9D6R2	Q9D6R2	Idh3a	Isocitrate dehydrogenase [NAD] subunit alpha, mitochondrial	2	0.00046297	185.55	0.20729	NaN	1	0.40606	NaN	1	0.67482	NaN	1	0.84102	NaN	1
SNYELNDILSQLGIR	0	1733.89	CON__Q9TTE1	CON__Q9TTE1			2	6.1541e-26	276.12	NaN	NaN	0	NaN	NaN	0	NaN	NaN	0	NaN	NaN	0
SNYNFEKPFLWLAR	0	1783.9	P62827	P62827	Ran	GTP-binding nuclear protein Ran	2;3	7.7848e-05	147.96	0.15632	51.675	2	0.1844	8.1358	2	0.36811	2.3797	2	0.74096	57.445	2
SNYNLPMHK	0	1102.52	Q9D8E6	Q9D8E6	Rpl4	60S ribosomal protein L4	2	0.0034401	112.84	0.32641	35.925	2	0.33537	NaN	1	0.79052	14.616	2	1.0483	10.37	2
SPAASAPSLPPAAAVLPSK	0	1730.96	Q99P72	Q99P72	Rtn4	Reticulon-4	2	0.00025543	132.24	0.39711	NaN	1	0.40593	NaN	1	0.67264	6.0758	2	1.2998	NaN	1
SPACFTLQELK	0	1292.64	P46061	P46061	Rangap1	Ran GTPase-activating protein 1	2	0.001369	108.31	0.53817	NaN	1	0.98482	NaN	1	2.3467	NaN	1	1.8141	NaN	1
SPAHGISLFLVENGMK	0	1698.88	P51174	P51174	Acadl	Long-chain specific acyl-CoA dehydrogenase, mitochondrial	2;3	3.4373e-06	159.5	NaN	NaN	0	NaN	NaN	0	1.0129	NaN	1	1.2009	NaN	1
SPAHLSLIR	0	992.577	F8VQC1	F8VQC1	Srp72	Signal recognition particle subunit SRP72	2	0.0085917	89.355	NaN	NaN	0	0.31458	NaN	1	0.38334	NaN	1	1.338	NaN	1
SPAIAALGPIER	0	1193.68	Q9CXT8	Q9CXT8	Pmpcb	Mitochondrial-processing peptidase subunit beta	2	0.01825	86.014	NaN	NaN	0	NaN	NaN	0	NaN	NaN	0	NaN	NaN	0
SPAISWVNNLEVDSR	0	1685.84	Q6P5E4	Q6P5E4	Uggt1	UDP-glucose:glycoprotein glucosyltransferase 1	2	2.4753e-17	243.37	0.35758	NaN	1	0.38277	NaN	1	0.38294	85.253	2	NaN	NaN	0
SPAITATLEGK	0	1086.59	Q8C878	Q8C878	Uba3	NEDD8-activating enzyme E1 catalytic subunit	2	0.00057284	117.71	0.3183	NaN	1	0.42733	NaN	1	0.97197	NaN	1	1.3796	NaN	1
SPAKPAQAK	0	896.508	O08784	O08784	Tcof1	Treacle protein	2	0.057492	60.118	NaN	NaN	0	NaN	NaN	0	0.76946	NaN	1	NaN	NaN	0
SPALIALR	0	839.523	Q8VC28;Q9JLI0	Q8VC28	Akr1c13;Akr1c12	Aldo-keto reductase family 1 member C13	2	0.0009964	162.31	NaN	NaN	0	NaN	NaN	0	0.34078	NaN	1	NaN	NaN	0
SPAPSNPTLSPSTPAK	0	1550.79	Q7TPV4	Q7TPV4	Mybbp1a	Myb-binding protein 1A	2	1.0612e-17	242.4	0.28	NaN	1	0.33158	NaN	1	0.59272	NaN	1	NaN	NaN	0
SPAQILLR	0	896.544	Q9JII6	Q9JII6	Akr1a1	Alcohol dehydrogenase [NADP(+)]	2	0.0094154	114.28	NaN	NaN	0	NaN	NaN	0	NaN	NaN	0	NaN	NaN	0
SPAQILQWQVLSNTVPAK	0	1979.08	CON__P02668	CON__P02668			2	0.0017818	116	NaN	NaN	0	NaN	NaN	0	NaN	NaN	0	NaN	NaN	0
SPASDTYIVFGEAK	0	1483.72	P70670	P70670	Naca	Nascent polypeptide-associated complex subunit alpha, muscle-specific form	2	2.8848e-35	289.59	NaN	NaN	0	NaN	NaN	0	NaN	NaN	0	NaN	NaN	0
SPASLTMSGMAGLFSISGK	0	1840.91	Q8C0L0	Q8C0L0	Tmx4	Thioredoxin-related transmembrane protein 4	2	0.0016332	110.51	NaN	NaN	0	NaN	NaN	0	1.0301	NaN	1	0.59536	NaN	1
SPATTLPK	0	813.46	P27546	P27546	Map4	Microtubule-associated protein 4	2	0.063689	62.107	NaN	NaN	0	NaN	NaN	0	NaN	NaN	0	1.969	NaN	1
SPAVTLNER	0	985.519	Q8K019	Q8K019	Bclaf1	Bcl-2-associated transcription factor 1	2	0.027684	71.877	NaN	NaN	0	0.48833	NaN	1	0.80186	NaN	1	NaN	NaN	0
SPCDSGYSYETIEK	0	1634.68	P14873	P14873	Map1b	Microtubule-associated protein 1B;MAP1B heavy chain;MAP1 light chain LC1	2	2.5176e-38	312.69	0.84892	NaN	1	1.1435	NaN	1	NaN	NaN	0	0.65464	NaN	1
SPCYIDR	0	909.401	P47740	P47740	Aldh3a2	Fatty aldehyde dehydrogenase	2	0.033427	84.568	NaN	NaN	0	NaN	NaN	0	NaN	NaN	0	NaN	NaN	0
SPDDPSR	0	772.335	P17182	P17182	Eno1	Alpha-enolase	2	0.008588	113.89	0.22774	NaN	1	0.16288	NaN	1	0.30018	NaN	1	1.0516	NaN	1
SPDELPATGGDGGK	0	1299.59	O08808	O08808	Diaph1	Protein diaphanous homolog 1	2	0.002093	116.54	NaN	NaN	0	NaN	NaN	0	NaN	NaN	0	NaN	NaN	0
SPDFTNENPLETR	0	1518.7	Q8VDN2	Q8VDN2	Atp1a1	Sodium/potassium-transporting ATPase subunit alpha-1	2	3.1217e-07	187.58	0.87342	NaN	1	0.54404	NaN	1	0.98738	NaN	1	NaN	NaN	0
SPDLEPVLR	0	1024.56	CON__P01044-1;CON__Q2KJ62;CON__P01045-1	CON__P01044-1			2	0.024073	84.743	NaN	NaN	0	NaN	NaN	0	NaN	NaN	0	NaN	NaN	0
SPDNPMNQR	0	1057.46	Q9D8X2	Q9D8X2	Ccdc124	Coiled-coil domain-containing protein 124	2	0.014922	78.516	0.95652	NaN	1	0.6004	NaN	1	NaN	NaN	0	NaN	NaN	0
SPDSDVAVTLK	0	1130.58	Q05D44	Q05D44	Eif5b	Eukaryotic translation initiation factor 5B	2	7.5172e-05	154.84	NaN	NaN	0	0.81721	NaN	1	NaN	NaN	0	NaN	NaN	0
SPDTFVR	0	820.408	Q99LC5	Q99LC5	Etfa	Electron transfer flavoprotein subunit alpha, mitochondrial	2	0.0036724	138.24	0.28579	NaN	1	0.27129	NaN	1	0.46133	NaN	1	1.0223	NaN	1
SPDTILQK	0	900.492	Q99L45	Q99L45	Eif2s2	Eukaryotic translation initiation factor 2 subunit 2	2	0.0019849	131.03	NaN	NaN	0	NaN	NaN	0	NaN	NaN	0	1.6147	12.055	2
SPDTNYLFMGDYVDR	0	1791.78	P62715;P63330	P63330	Ppp2cb;Ppp2ca	Serine/threonine-protein phosphatase 2A catalytic subunit beta isoform;Serine/threonine-protein phosphatase 2A catalytic subunit alpha isoform	2	6.8585e-77	369.35	1.0044	36.282	2	0.6558	17.121	2	1.2992	26.303	2	4.9247	NaN	1
SPDTSAYCYETMEK	0	1680.66	P14873	P14873	Map1b	Microtubule-associated protein 1B;MAP1B heavy chain;MAP1 light chain LC1	2	4.1328e-34	293.71	1.0733	NaN	1	1.6289	NaN	1	NaN	NaN	0	4.9651	NaN	1
SPEDLEK	0	816.387	P06745	P06745	Gpi	Glucose-6-phosphate isomerase	2	0.0032756	168.45	0.24673	NaN	1	0.37583	NaN	1	0.58126	NaN	1	1.0724	NaN	1
SPEDLPLR	0	925.487	P56695	P56695	Wfs1	Wolframin	2	0.014357	104.21	NaN	NaN	0	NaN	NaN	0	NaN	NaN	0	0.90031	NaN	1
SPEEGAETPVYLALLPPDAEGPHGQFVQDK	0	3190.55	P48758;A0A1B0GRG8	P48758	Cbr1	Carbonyl reductase [NADPH] 1	3	1.4087e-14	184.14	0.25785	NaN	1	NaN	NaN	0	NaN	NaN	0	NaN	NaN	0
SPEFNAK	0	791.381	O09159	O09159	Man2b1	Lysosomal alpha-mannosidase	2	0.020544	94.662	NaN	NaN	0	NaN	NaN	0	NaN	NaN	0	NaN	NaN	0
SPEGQFTQLMTLPR	0	1603.8	Q3TUH1	Q3TUH1	Tamm41	Phosphatidate cytidylyltransferase, mitochondrial	2	0.00018278	149.69	NaN	NaN	0	NaN	NaN	0	NaN	NaN	0	NaN	NaN	0
SPEIISGR	0	857.461	P63030	P63030	Mpc1	Mitochondrial pyruvate carrier 1	2	0.0045625	125.81	0.51171	81.547	2	1.2749	NaN	1	1.4966	NaN	1	0.7018	NaN	1
SPELCETPK	0	1059.49	Q8CDI2	Q8CDI2	Fbxo43	F-box only protein 43	2	0.0023216	109.71	NaN	NaN	0	NaN	NaN	0	NaN	NaN	0	NaN	NaN	0
SPELVEAMYGK	0	1222.59	P28658	P28658	Atxn10	Ataxin-10	2	9.2021e-06	183.67	1.5804	NaN	1	2.4968	NaN	1	7.5245	NaN	1	5.5063	NaN	1
SPESTEPLALGAFVVPNK	0	1854.97	Q8C163	Q8C163	Exog	Nuclease EXOG, mitochondrial	2	2.1306e-26	260.81	NaN	NaN	0	NaN	NaN	0	NaN	NaN	0	NaN	NaN	0
SPEYLSLFIDDK	0	1425.7	Q9JLV5	Q9JLV5	Cul3	Cullin-3	2	0.0016662	107.06	0.4375	NaN	1	0.59256	NaN	1	0.40759	NaN	1	3.0683	NaN	1
SPFEQHIK	0	984.503	Q91VU0	Q91VU0	Fam3c	Protein FAM3C	2	0.0050369	110.41	NaN	NaN	0	NaN	NaN	0	NaN	NaN	0	NaN	NaN	0
SPFEVNVDK	0	1033.51	Q80X90	Q80X90	Flnb	Filamin-B	2	0.0082815	89.886	0.76873	NaN	1	NaN	NaN	0	NaN	NaN	0	NaN	NaN	0
SPFEVNVGMALGDANK	0	1647.79	Q8VHX6	Q8VHX6	Flnc	Filamin-C	2	0.0013855	103.3	NaN	NaN	0	0.67428	NaN	1	1.194	NaN	1	1.1068	NaN	1
SPFEVQVGPEAGMQK	0	1602.77	Q80X90	Q80X90	Flnb	Filamin-B	2	7.8676e-24	256.31	0.6641	51.251	2	1.1895	16.199	2	0.96716	NaN	1	2.2413	NaN	1
SPFEVQVSPEAGAQK	0	1572.78	Q8VHX6	Q8VHX6	Flnc	Filamin-C	2	2.1102e-10	207.47	0.62156	NaN	1	0.53404	NaN	1	NaN	NaN	0	NaN	NaN	0
SPFEVYVDK	0	1082.53	Q8BTM8	Q8BTM8	Flna	Filamin-A	2	6.9942e-05	185.58	0.29073	NaN	1	0.30113	NaN	1	0.72223	NaN	1	1.6382	NaN	1
SPFGVQIGEACNPNACR	0	1875.84	Q80X90	Q80X90	Flnb	Filamin-B	2	1.101e-68	348.24	0.89614	NaN	1	0.96815	NaN	1	NaN	NaN	0	2.9424	NaN	1
SPFLQVFNNSPDESSYYR	0	2148.98	Q9D662;Q01405	Q01405	Sec23b;Sec23a	Protein transport protein Sec23B;Protein transport protein Sec23A	2;3	6.6427e-127	430.43	0.31348	NaN	1	0.28966	36.33	2	0.44993	16.393	2	1.1528	8.6406	2
SPFPVHVAEACNPNACR	0	1924.87	Q8VHX6	Q8VHX6	Flnc	Filamin-C	3	4.5207e-06	158.31	NaN	NaN	0	NaN	NaN	0	NaN	NaN	0	NaN	NaN	0
SPFSVGVSPSLDLSK	0	1518.79	Q8BTM8	Q8BTM8	Flna	Filamin-A	2	2.2514e-07	180.24	0.37944	NaN	1	0.44921	NaN	1	0.71769	NaN	1	1.5028	NaN	1
SPFTVGVAAPLDLSK	0	1500.82	Q80X90	Q80X90	Flnb	Filamin-B	2	4.6161e-17	236.11	0.67884	NaN	1	1.1854	NaN	1	1.9049	NaN	1	1.0662	86.451	2
SPFVVNVAPPLDLSK	0	1581.88	Q8VHX6	Q8VHX6	Flnc	Filamin-C	2	5.887e-09	194.86	NaN	NaN	0	NaN	NaN	0	NaN	NaN	0	NaN	NaN	0
SPGASLLPVLTK	0	1181.7	Q8VC30	Q8VC30	Dak	Bifunctional ATP-dependent dihydroxyacetone kinase/FAD-AMP lyase (cyclizing);ATP-dependent dihydroxyacetone kinase;FAD-AMP lyase (cyclizing)	2	0.022473	107.55	NaN	NaN	0	0.83195	NaN	1	NaN	NaN	0	1.9155	NaN	1
SPGENCQHQLAK	0	1367.63	A3KMP2	A3KMP2	Ttc38	Tetratricopeptide repeat protein 38	3	0.023094	57.225	NaN	NaN	0	NaN	NaN	0	NaN	NaN	0	NaN	NaN	0
SPGMLEPLGSAR	0	1213.61	Q8BTI8	Q8BTI8	Srrm2	Serine/arginine repetitive matrix protein 2	2	0.008585	85.963	NaN	NaN	0	NaN	NaN	0	NaN	NaN	0	NaN	NaN	0
SPGSVAVSNGVIK	0	1213.67	Q6NZC7	Q6NZC7	Sec23ip	SEC23-interacting protein	2	0.00095194	127.87	NaN	NaN	0	NaN	NaN	0	NaN	NaN	0	0.94963	NaN	1
SPGVPDAEDDDER	0	1400.57	Q7TN75	Q7TN75	Peg10	Retrotransposon-derived protein PEG10	2	0.0021447	117.86	3.9523	NaN	1	0.93173	NaN	1	NaN	NaN	0	NaN	NaN	0
SPHSPSPIATPPSQSSSCSDAPMLSTVHSAK	0	3147.46	Q8K019	Q8K019	Bclaf1	Bcl-2-associated transcription factor 1	4	0.002777	68.916	NaN	NaN	0	NaN	NaN	0	NaN	NaN	0	NaN	NaN	0
SPIAEAVFR	0	988.534	Q9D358	Q9D358	Acp1	Low molecular weight phosphotyrosine protein phosphatase	2	0.00046765	158.07	0.3339	NaN	1	0.27291	NaN	1	0.57747	NaN	1	1.6245	NaN	1
SPILVATAVAAR	0	1167.7	Q62167;P16381	Q62167	Ddx3x;D1Pas1	ATP-dependent RNA helicase DDX3X;Putative ATP-dependent RNA helicase Pl10	2	0.0010178	129.88	1.1079	NaN	1	NaN	NaN	0	NaN	NaN	0	0.39796	NaN	1
SPLADLTLK	0	956.554	A2AJL3	A2AJL3	Fggy	FGGY carbohydrate kinase domain-containing protein	2	0.00058734	149.57	NaN	NaN	0	NaN	NaN	0	NaN	NaN	0	NaN	NaN	0
SPLAQMEEER	0	1188.54	O55131	O55131	2019-09-07	Septin-7	2	0.00071973	138.22	0.25244	NaN	1	0.26219	NaN	1	0.51673	NaN	1	NaN	NaN	0
SPLAQMEEERR	1	1344.65	O55131	O55131	2019-09-07	Septin-7	3	0.016057	68.626	0.47468	NaN	1	NaN	NaN	0	NaN	NaN	0	1.7615	NaN	1
SPLIIFSDCDLEK	0	1535.75	Q8K009	Q8K009	Aldh1l2	Mitochondrial 10-formyltetrahydrofolate dehydrogenase	2	0.0028656	113.67	NaN	NaN	0	0.23505	NaN	1	0.29442	NaN	1	NaN	NaN	0
SPLIIFSDCNMENAVK	0	1836.88	Q9JLJ2	Q9JLJ2	Aldh9a1	4-trimethylaminobutyraldehyde dehydrogenase	2	1.0243e-57	336.8	NaN	NaN	0	0.58044	NaN	1	0.73878	NaN	1	NaN	NaN	0
SPLKPLPLEEQVEWNPK	0	2003.07	Q8BP40	Q8BP40	Acp6	Lysophosphatidic acid phosphatase type 6	3	0.023227	58.164	0.29186	NaN	1	0.54453	NaN	1	0.52814	NaN	1	NaN	NaN	0
SPLLEIVER	0	1054.6	Q91YR1	Q91YR1	Twf1	Twinfilin-1	2	0.00066997	143.7	0.41093	NaN	1	0.33822	NaN	1	0.54292	NaN	1	1.839	NaN	1
SPLLPAVLEGLAK	0	1306.79	Q8VI84	Q8VI84	Noc3l	Nucleolar complex protein 3 homolog	2	0.055539	61.815	NaN	NaN	0	NaN	NaN	0	NaN	NaN	0	NaN	NaN	0
SPLLQLPHIEEDNLR	0	1772.94	Q8VHE0	Q8VHE0	Sec63	Translocation protein SEC63 homolog	3	0.0033561	97.203	0.36014	NaN	1	0.43745	NaN	1	NaN	NaN	0	2.1547	NaN	1
SPLQSVVVR	0	983.576	Q569Z6	Q569Z6	Thrap3	Thyroid hormone receptor-associated protein 3	2	0.0025509	107.15	NaN	NaN	0	0.43704	NaN	1	NaN	NaN	0	4.899	NaN	1
SPLTQEQLIPNLAMK	0	1681.91	Q9WUD1	Q9WUD1	Stub1	STIP1 homology and U box-containing protein 1	2	4.6261e-17	236.08	0.46417	NaN	1	0.8353	NaN	1	NaN	NaN	0	2.5754	NaN	1
SPLVAAMQHFLPVLK	0	1649.93	Q9EPL8	Q9EPL8	Ipo7	Importin-7	2;3	8.5958e-08	181.66	0.43425	6.8065	2	0.75428	NaN	1	1.6939	NaN	1	1.8966	12.02	2
SPLVMDVLNIQGVQR	0	1667.9	Q9JHU4	Q9JHU4	Dync1h1	Cytoplasmic dynein 1 heavy chain 1	2;3	1.0967e-51	322.07	0.39689	30.929	3	0.37786	4.8526	2	0.75827	1.5791	2	2.7566	28.308	2
SPNDFALWK	0	1076.53	Q9ER72	Q9ER72	Cars	Cysteine--tRNA ligase, cytoplasmic	2	0.0012848	123.21	0.43718	NaN	1	0.55687	NaN	1	NaN	NaN	0	1.288	NaN	1
SPNELVDDLFK	0	1275.63	Q9CZ44	Q9CZ44	Nsfl1c	NSFL1 cofactor p47	2	1.3342e-05	178.54	0.53455	NaN	1	0.63542	NaN	1	NaN	NaN	0	2.318	NaN	1
SPNQNVQQAAAGALR	0	1523.78	P97350	P97350	Pkp1	Plakophilin-1	2	1.3504e-105	402.1	NaN	NaN	0	NaN	NaN	0	NaN	NaN	0	NaN	NaN	0
SPNTEEIFNMLTK	0	1522.73	Q62383	Q62383	Supt6h	Transcription elongation factor SPT6	2	0.00096597	127.52	1.08	NaN	1	NaN	NaN	0	NaN	NaN	0	NaN	NaN	0
SPPGQVTEAVK	0	1111.59	P45376	P45376	Akr1b1	Aldose reductase	2	0.00019763	135.8	0.38035	NaN	1	0.59122	NaN	1	0.89714	NaN	1	1.3038	NaN	1
SPPLLGSESPYEDFLSADSK	0	2138.01	P14873	P14873	Map1b	Microtubule-associated protein 1B;MAP1B heavy chain;MAP1 light chain LC1	2	2.9667e-72	341.07	0.75618	NaN	1	NaN	NaN	0	NaN	NaN	0	NaN	NaN	0
SPPSETEGSDGR	0	1217.52	Q91XU3	Q91XU3	Pip4k2c	Phosphatidylinositol 5-phosphate 4-kinase type-2 gamma	2	0.033506	68.626	0.75036	NaN	1	0.48099	NaN	1	NaN	NaN	0	NaN	NaN	0
SPPTVLVICGPGNNGGDGLVCAR	0	2309.13	Q8K4Z3	Q8K4Z3	Apoa1bp	NAD(P)H-hydrate epimerase	2;3	1.6278e-44	290.39	NaN	NaN	0	NaN	NaN	0	NaN	NaN	0	NaN	NaN	0
SPQLAAQPSTYLAVAEELENVSGK	0	2501.26	Q8CEE7	Q8CEE7	Rdh13	Retinol dehydrogenase 13	2;3	8.8979e-16	186.98	0.28174	20.669	2	0.52528	NaN	1	0.86553	NaN	1	0.73135	16.362	2
SPQPPVEEEDEHFDDTVVCLDTYNCDLHFK	0	3634.55	Q8VEK3	Q8VEK3	Hnrnpu	Heterogeneous nuclear ribonucleoprotein U	3;4	3.185e-13	163.32	0.27375	NaN	1	0.34386	NaN	1	NaN	NaN	0	NaN	NaN	0
SPQYSQVIHR	0	1213.62	P17563;Q63836	P17563	Selenbp1;Selenbp2	Selenium-binding protein 1;Selenium-binding protein 2	2;3	8.6386e-05	167.12	0.58132	39.561	2	0.48156	44.338	2	1.1926	12.791	2	3.599	72.628	3
SPRPDSFETEIK	0	1404.69	Q8BMG7	Q8BMG7	Rab3gap2	Rab3 GTPase-activating protein non-catalytic subunit	2	0.0074438	99.343	NaN	NaN	0	NaN	NaN	0	NaN	NaN	0	NaN	NaN	0
SPSAEDVAGVLESYHAK	0	1758.84	Q8QZS1	Q8QZS1	Hibch	3-hydroxyisobutyryl-CoA hydrolase, mitochondrial	3	2.8421e-09	176.43	0.27083	NaN	1	0.43068	NaN	1	0.84895	NaN	1	1.0183	NaN	1
SPSAQLMEQVAQLK	0	1528.79	O08788	O08788	Dctn1	Dynactin subunit 1	2	0.00019488	132.86	NaN	NaN	0	NaN	NaN	0	1.0024	NaN	1	2.0058	NaN	1
SPSLLQSGVK	0	1014.57	Q7TPV4	Q7TPV4	Mybbp1a	Myb-binding protein 1A	2	0.00026887	146.11	NaN	NaN	0	NaN	NaN	0	NaN	NaN	0	NaN	NaN	0
SPSNGLAQTLNWVR	0	1541.8	Q8C3X8	Q8C3X8	Lmf2	Lipase maturation factor 2	2	8.1055e-23	260.57	0.3604	NaN	1	0.45849	NaN	1	0.60565	NaN	1	1.9597	NaN	1
SPSPAPPPPPPPPPPR	0	1583.85	Q52KI8	Q52KI8	Srrm1	Serine/arginine repetitive matrix protein 1	2;3	7.5396e-06	153.74	NaN	NaN	0	NaN	NaN	0	NaN	NaN	0	NaN	NaN	0
SPSPFHVVAECR	0	1384.66	Q9Z2W0	Q9Z2W0	Dnpep	Aspartyl aminopeptidase	2;3	8.3439e-06	169.21	0.53192	NaN	1	0.44947	NaN	1	0.68592	25.286	2	1.9048	9.493	2
SPSQEPSAPGK	0	1083.52	Q8JZQ9	Q8JZQ9	Eif3b	Eukaryotic translation initiation factor 3 subunit B	2	0.01114	79.489	NaN	NaN	0	NaN	NaN	0	NaN	NaN	0	2.1469	NaN	1
SPSRPLPEVTDEYK	0	1616.8	P32067	P32067	Ssb	Lupus La protein homolog	3	0.00026502	116.63	0.42539	NaN	1	NaN	NaN	0	NaN	NaN	0	NaN	NaN	0
SPSRPLPEVTDEYKNDVK	1	2073.04	P32067	P32067	Ssb	Lupus La protein homolog	3	6.1804e-06	145.04	0.27481	NaN	1	0.25843	NaN	1	1.0481	NaN	1	NaN	NaN	0
SPSSLLIASLHL	0	1236.71	Q3UVG3	Q3UVG3	Fam91a1	Protein FAM91A1	2	6.9971e-05	166.09	NaN	NaN	0	NaN	NaN	0	NaN	NaN	0	NaN	NaN	0
SPSVAVAQPK	0	982.545	Q8BH59	Q8BH59	Slc25a12	Calcium-binding mitochondrial carrier protein Aralar1	2	0.00082612	117.53	0.19808	NaN	1	0.26231	NaN	1	NaN	NaN	0	0.77495	NaN	1
SPSVSSPEPTEK	0	1243.59	Q8BTI8	Q8BTI8	Srrm2	Serine/arginine repetitive matrix protein 2	2	0.0056562	91.937	NaN	NaN	0	NaN	NaN	0	NaN	NaN	0	NaN	NaN	0
SPTAAGFSQR	0	1020.5	Q9ESN9	Q9ESN9	Mapk8ip3	C-Jun-amino-terminal kinase-interacting protein 3	2	0.027144	70.908	1.128	NaN	1	0.9009	NaN	1	NaN	NaN	0	NaN	NaN	0
SPTDWALFTYEGNSNDIR	0	2084.94	Q62418	Q62418	Dbnl	Drebrin-like protein	2	1.938e-56	323.24	0.75631	NaN	1	0.61693	NaN	1	1.3001	NaN	1	1.7483	112.51	2
SPTLYGISHDDLK	0	1444.72	Q6P4T2	Q6P4T2	Snrnp200	U5 small nuclear ribonucleoprotein 200 kDa helicase	2	0.0011146	116.84	0.38616	NaN	1	0.77574	NaN	1	1.493	NaN	1	2.0741	NaN	1
SPVASIVYELNPNFKPPK	0	1999.08	Q8BP47	Q8BP47	Nars	Asparagine--tRNA ligase, cytoplasmic	2;3	5.658e-16	228.62	0.21409	11.087	2	0.1392	16.98	2	0.22711	NaN	1	NaN	NaN	0
SPVAVQGSK	0	871.476	O35459	O35459	Ech1	Delta(3,5)-Delta(2,4)-dienoyl-CoA isomerase, mitochondrial	2	0.0057402	103.88	NaN	NaN	0	NaN	NaN	0	NaN	NaN	0	NaN	NaN	0
SPVPSAFSDQSR	0	1276.6	Q8BTI8	Q8BTI8	Srrm2	Serine/arginine repetitive matrix protein 2	2	0.0073702	88.441	NaN	NaN	0	NaN	NaN	0	NaN	NaN	0	NaN	NaN	0
SPVTFLSDLR	0	1133.61	Q6ZQ08	Q6ZQ08	Cnot1	CCR4-NOT transcription complex subunit 1	2	0.00029116	142.92	0.5788	43.019	2	0.33861	17.395	2	0.8304	7.6917	2	2.8592	37.148	2
SPVTLLR	0	784.481	Q6P2B1	Q6P2B1	Tnpo3	Transportin-3	2	0.0096339	111.65	0.52511	NaN	1	0.49605	NaN	1	0.64961	NaN	1	2.3734	NaN	1
SPVVSGDTSPR	0	1100.55	P10637	P10637	Mapt	Microtubule-associated protein tau	2	0.00034357	121.5	0.9843	NaN	1	NaN	NaN	0	NaN	NaN	0	NaN	NaN	0
SPVYLTVLK	0	1018.61	Q11011	Q11011	Npepps	Puromycin-sensitive aminopeptidase	2	0.051826	73.985	NaN	NaN	0	NaN	NaN	0	NaN	NaN	0	NaN	NaN	0
SPWCYTTDPR	0	1281.54	CON__P06868	CON__P06868			2	0.02311	82.452	NaN	NaN	0	NaN	NaN	0	NaN	NaN	0	NaN	NaN	0
SPWNFLGDELYEQSDEEQDSVK	0	2614.13	Q8VBZ3	Q8VBZ3	Clptm1	Cleft lip and palate transmembrane protein 1 homolog	2;3	1.6039e-53	301.04	1.0305	7.9606	2	2.0018	13.622	2	NaN	NaN	0	4.311	29.875	2
SPWQWGK	0	887.429	P54923	P54923	Adprh	[Protein ADP-ribosylarginine] hydrolase	2	0.05741	71.296	0.81481	NaN	1	1.1626	NaN	1	1.1786	NaN	1	1.1157	NaN	1
SPWSNKYDPPLEDGAMPSAR	1	2217.02	P47757	P47757	Capzb	F-actin-capping protein subunit beta	3	0.0098524	76.573	0.39096	NaN	1	NaN	NaN	0	0.6435	NaN	1	0.99376	NaN	1
SPYDGEETLLSPER	0	1591.74	Q9JMA2	Q9JMA2	Qtrt1	Queuine tRNA-ribosyltransferase	2	0.01344	98.407	NaN	NaN	0	NaN	NaN	0	NaN	NaN	0	NaN	NaN	0
SPYGGGRPGR	0	1002.5	Q6ZWN5	Q6ZWN5	Rps9	40S ribosomal protein S9	2	0.0006029	134.48	0.16888	NaN	1	0.15335	NaN	1	0.23489	NaN	1	0.2104	NaN	1
SPYLFSCGEDK	0	1301.56	Q922V4	Q922V4	Plrg1	Pleiotropic regulator 1	2	0.00044418	119.22	0.8459	NaN	1	1.2466	NaN	1	NaN	NaN	0	4.5728	NaN	1
SPYLYPLYGLGELPQGFAR	0	2140.1	Q61598;P50396	Q61598	Gdi2;Gdi1	Rab GDP dissociation inhibitor beta;Rab GDP dissociation inhibitor alpha	2;3	5.0388e-38	290.64	0.41197	5.7741	2	0.37549	NaN	1	0.55786	31.807	2	1.4912	NaN	1
SPYQEFTDHLVK	0	1462.71	P25444;A0A140T8L5;F6YTZ4	P25444	Rps2;Gm6576	40S ribosomal protein S2	2;3	4.8367e-05	147.91	0.18881	10.42	2	0.35596	3.1968	2	0.53689	0.82945	2	0.72564	8.6662	2
SPYTVTVGQACNPAACR	0	1850.84	Q8BTM8	Q8BTM8	Flna	Filamin-A	2;3	2.8692e-56	329.49	NaN	NaN	0	NaN	NaN	0	NaN	NaN	0	NaN	NaN	0
SQAEFDK	0	823.371	P31786	P31786	Dbi	Acyl-CoA-binding protein	1	0.0048164	130.22	0.3018	NaN	1	0.4003	NaN	1	0.75721	NaN	1	1.3711	NaN	1
SQAEFDKAAEEVKR	2	1606.8	P31786	P31786	Dbi	Acyl-CoA-binding protein	3	0.00079266	116.79	0.23458	NaN	1	0.28156	NaN	1	0.43763	NaN	1	1.1363	NaN	1
SQAKPVGVK	0	912.539	Q8BK64	Q8BK64	Ahsa1	Activator of 90 kDa heat shock protein ATPase homolog 1	2	0.056009	72.879	1.1594	NaN	1	1.1029	NaN	1	NaN	NaN	0	NaN	NaN	0
SQALDAFDGADYTAAITFLDK	0	2232.06	Q91YW3	Q91YW3	Dnajc3	DnaJ homolog subfamily C member 3	2	4.1731e-49	312.09	0.36952	NaN	1	NaN	NaN	0	2.2147	NaN	1	0.69309	NaN	1
SQAQQPQK	0	913.462	Q9D0R8	Q9D0R8	Lsm12	Protein LSM12 homolog	2	0.012548	107.9	NaN	NaN	0	0.88036	NaN	1	1.5823	NaN	1	2.5289	NaN	1
SQASGIEVIQLFPEK	0	1644.87	Q9Z0X1	Q9Z0X1	Aifm1	Apoptosis-inducing factor 1, mitochondrial	2	3.539e-15	219.35	0.44404	NaN	1	NaN	NaN	0	NaN	NaN	0	NaN	NaN	0
SQAVQQLK	0	900.503	Q99MN1	Q99MN1	Kars	Lysine--tRNA ligase	2	0.0011688	151.04	0.25366	NaN	1	0.6668	NaN	1	1.1369	NaN	1	1.6701	NaN	1
SQDAEVGDGTTSVTLLAAEFLK	0	2251.12	P80313	P80313	Cct7	T-complex protein 1 subunit eta	2	8.8113e-78	361.02	0.27711	NaN	1	0.53232	NaN	1	1.0287	NaN	1	NaN	NaN	0
SQDDEIGDGTTGVVVLAGALLEEAEQLLDR	0	3112.54	P80316	P80316	Cct5	T-complex protein 1 subunit epsilon	3	3.6813e-14	175.33	NaN	NaN	0	0.31056	NaN	1	NaN	NaN	0	0.90992	NaN	1
SQDIYLR	0	893.461	P35980	P35980	Rpl18	60S ribosomal protein L18	2	0.00054529	204.65	0.3842	NaN	1	0.34186	NaN	1	NaN	NaN	0	1.4981	NaN	1
SQDKLNQVSNNIK	1	1486.77	O70503	O70503	Hsd17b12	Very-long-chain 3-oxoacyl-CoA reductase	2	0.028263	112.02	0.20607	NaN	1	NaN	NaN	0	NaN	NaN	0	NaN	NaN	0
SQDLHCGACR	0	1202.49	Q9QXT0	Q9QXT0	Cnpy2	Protein canopy homolog 2	2	0.0063202	90.108	NaN	NaN	0	0.51904	NaN	1	NaN	NaN	0	1.6667	NaN	1
SQDQDSEAHELSR	0	1500.64	Q0P678	Q0P678	Zc3h18	Zinc finger CCCH domain-containing protein 18	2	1.8346e-05	179.6	NaN	NaN	0	0.66285	NaN	1	1.9453	NaN	1	NaN	NaN	0
SQDSMSSDTAR	0	1183.48	P25206	P25206	Mcm3	DNA replication licensing factor MCM3	2	0.0031996	112.64	NaN	NaN	0	NaN	NaN	0	NaN	NaN	0	NaN	NaN	0
SQDVGFWEGEVVR	0	1506.71	Q9ERG0	Q9ERG0	Lima1	LIM domain and actin-binding protein 1	2	0.00012859	139.19	1.0464	NaN	1	0.55001	NaN	1	1.2213	NaN	1	4.2484	NaN	1
SQEAGASGCSTEAK	0	1381.58	Q6A065	Q6A065	Cep170	Centrosomal protein of 170 kDa	2	0.00016941	151.16	NaN	NaN	0	NaN	NaN	0	NaN	NaN	0	NaN	NaN	0
SQECYFDPELYR	0	1605.68	P02468	P02468	Lamc1	Laminin subunit gamma-1	2	2.9163e-07	185.99	NaN	NaN	0	NaN	NaN	0	NaN	NaN	0	NaN	NaN	0
SQEDEEEISTSPGVSEFVSDAFDTCSLNQEDLR	0	3719.59	Q9D5V6	Q9D5V6	Syap1	Synapse-associated protein 1	3	4.6436e-37	245.55	0.71259	NaN	1	0.63074	NaN	1	NaN	NaN	0	NaN	NaN	0
SQEDQLSR	0	961.446	Q921W0	Q921W0	Chmp1a	Charged multivesicular body protein 1a	2	0.0072111	117.81	NaN	NaN	0	0.65388	NaN	1	1.636	NaN	1	7.4074	NaN	1
SQEEAPGHR	0	1009.46	Q0VGU4	Q0VGU4	Vgf		2	0.00019051	177.3	3.0202	NaN	1	0.65628	NaN	1	1.9625	NaN	1	5.7896	NaN	1
SQEETDSTKEEAAK	1	1551.69	P47867	P47867	Scg3	Secretogranin-3	2	0.001374	152.96	NaN	NaN	0	NaN	NaN	0	NaN	NaN	0	3.4785	NaN	1
SQEGSQFVK	0	1008.49	Q8BWY3	Q8BWY3	Etf1	Eukaryotic peptide chain release factor subunit 1	2	0.0014661	131.62	0.55703	NaN	1	0.79907	NaN	1	1.895	NaN	1	2.8543	NaN	1
SQELDVQVK	0	1044.55	Q3U7R1	Q3U7R1	Esyt1	Extended synaptotagmin-1	2	0.0243	90.15	NaN	NaN	0	NaN	NaN	0	NaN	NaN	0	NaN	NaN	0
SQELEVK	0	831.434	Q9JHU4	Q9JHU4	Dync1h1	Cytoplasmic dynein 1 heavy chain 1	2	0.042681	77.318	NaN	NaN	0	0.66735	NaN	1	NaN	NaN	0	2.8977	NaN	1
SQELHELYEGLK	0	1444.72	Q8K183	Q8K183	Pdxk	Pyridoxal kinase	2;3	8.5779e-08	201.09	0.45149	24.737	2	0.73448	13.183	2	1.3747	10.979	2	1.9024	NaN	1
SQELQSQLSQCNNALENSEELLEFATR	0	3137.46	Q8BYN5	Q8BYN5	Fsd1l	FSD1-like protein	3	1.233e-12	181.35	0.75199	NaN	1	0.77548	NaN	1	NaN	NaN	0	3.6116	NaN	1
SQEPISNDQK	0	1144.54	Q80WJ7	Q80WJ7	Mtdh	Protein LYRIC	2	0.00059882	142.43	0.30997	NaN	1	0.81956	NaN	1	1.113	NaN	1	1.0989	NaN	1
SQEQILEILR	0	1227.68	F6ZDS4	F6ZDS4	Tpr	Nucleoprotein TPR	2	0.0058794	138.71	NaN	NaN	0	NaN	NaN	0	NaN	NaN	0	NaN	NaN	0
SQEQLAAELAEYTAK	0	1650.81	P26040	P26040	Ezr	Ezrin	2;3	2.6213e-32	274.39	0.59587	4.3143	2	1.0748	3.9514	2	1.9714	17.189	2	2.2889	10.213	2
SQESGYYDR	0	1103.45	Q8K310	Q8K310	Matr3	Matrin-3	2	0.012402	82.831	NaN	NaN	0	0.3861	NaN	1	NaN	NaN	0	NaN	NaN	0
SQETISQLHSTVHLIEFAR	0	2195.13	P43883	P43883	Plin2	Perilipin-2	3	0.0019811	90.872	1.6862	NaN	1	NaN	NaN	0	0.98114	NaN	1	4.8675	NaN	1
SQEVLEQLIGSR	0	1357.72	B8JKV0	B8JKV0	Amn1		2	5.2349e-05	145.09	NaN	NaN	0	NaN	NaN	0	NaN	NaN	0	NaN	NaN	0
SQFSLTNGMYPHK	0	1508.71	P47911	P47911	Rpl6	60S ribosomal protein L6	2;3	3.2016e-46	327.32	0.30071	35.953	2	0.59513	11.206	2	1.1308	43.64	2	0.92699	5.5858	3
SQFTITPGSEQIR	0	1462.74	Q99KI0	Q99KI0	Aco2	Aconitate hydratase, mitochondrial	2	1.5855e-11	225.79	0.17799	NaN	1	0.17981	NaN	1	0.29814	NaN	1	0.67707	NaN	1
SQGDMQDLNGNNQSVTR	0	1862.82	P42227	P42227	Stat3	Signal transducer and activator of transcription 3	2	8.1096e-82	367.69	NaN	NaN	0	0.77372	NaN	1	2.2102	NaN	1	NaN	NaN	0
SQGDSNPAAIPHAAEDIQGDDR	0	2263.01	Q61206	Q61206	Pafah1b2	Platelet-activating factor acetylhydrolase IB subunit beta	2	2.5702e-35	254.59	0.36357	NaN	1	NaN	NaN	0	NaN	NaN	0	1.5294	NaN	1
SQGEEVDFAR	0	1136.51	Q9CWS0	Q9CWS0	Ddah1	N(G),N(G)-dimethylarginine dimethylaminohydrolase 1	2	1.4553e-07	210.64	0.17995	NaN	1	0.18346	NaN	1	0.40869	NaN	1	1.5328	NaN	1
SQGGEPTYNVAVGR	0	1433.69	Q9JJV2	Q9JJV2	Pfn2	Profilin-2	2	3.419e-23	268.14	0.31594	NaN	1	0.35815	NaN	1	0.62092	NaN	1	2.3268	NaN	1
SQGGSSLQDGSLELMVHR	0	1899.91	O09159	O09159	Man2b1	Lysosomal alpha-mannosidase	3	0.0039984	81.01	NaN	NaN	0	NaN	NaN	0	NaN	NaN	0	NaN	NaN	0
SQGLSQLYHNQSQGLLSQLQGQSK	0	2628.33	Q62448	Q62448	Eif4g2	Eukaryotic translation initiation factor 4 gamma 2	3	0.0093817	64.422	NaN	NaN	0	NaN	NaN	0	NaN	NaN	0	NaN	NaN	0
SQGMALSLGDK	0	1105.54	Q9JIF7	Q9JIF7	Copb1	Coatomer subunit beta	2	0.0069514	88.338	0.35607	NaN	1	0.72352	NaN	1	1.1507	NaN	1	1.5334	NaN	1
SQGQDVTSSVYFMK	0	1575.72	Q9JKB1;P58321	Q9JKB1	Uchl3;Uchl4	Ubiquitin carboxyl-terminal hydrolase isozyme L3;Ubiquitin carboxyl-terminal hydrolase isozyme L4	2	0.013795	84.352	NaN	NaN	0	NaN	NaN	0	NaN	NaN	0	1.1496	NaN	1
SQGSGLSSGGAGEGQGPK	0	1559.72	Q8CGC7	Q8CGC7	Eprs	Bifunctional glutamate/proline--tRNA ligase;Glutamate--tRNA ligase;Proline--tRNA ligase	2	9.1252e-45	305.98	0.27633	NaN	1	0.42246	NaN	1	0.72717	NaN	1	1.1713	NaN	1
SQGSTSNSDWMK	0	1326.55	P14873	P14873	Map1b	Microtubule-associated protein 1B;MAP1B heavy chain;MAP1 light chain LC1	2	2.2791e-05	169.21	0.91146	NaN	1	1.2352	NaN	1	3.8008	NaN	1	4.1644	NaN	1
SQGTALEK	0	832.429	P14152	P14152	Mdh1	Malate dehydrogenase, cytoplasmic	2	0.0006481	177.7	0.18107	NaN	1	0.37106	NaN	1	0.60461	NaN	1	0.65468	NaN	1
SQHTGNAQVSQTK	0	1384.67	Q91VR5	Q91VR5	Ddx1	ATP-dependent RNA helicase DDX1	2;3	1.9138e-27	289.59	0.45749	5.2531	2	0.8409	16.409	2	1.7252	7.4483	2	2.2337	5.3658	2
SQHVQVEEGSEPDAFWEALGGK	0	2399.1	P13020	P13020	Gsn	Gelsolin	3	2.4124e-10	166.59	0.44644	NaN	1	0.28566	NaN	1	1.4094	NaN	1	2.256	NaN	1
SQIDELYATIK	0	1279.67	P41216	P41216	Acsl1	Long-chain-fatty-acid--CoA ligase 1	2	0.047103	71.888	NaN	NaN	0	NaN	NaN	0	NaN	NaN	0	NaN	NaN	0
SQIESMLINGYALNCVVGSQGMPK	0	2595.25	P11983	P11983	Tcp1	T-complex protein 1 subunit alpha	2;3	2.8307e-58	308.73	0.2704	8.5522	3	0.36748	25.788	3	0.6422	11.402	3	1.2677	23.675	3
SQIFSTASDNQPTVTIK	0	1835.93	P20029	P20029	Hspa5	78 kDa glucose-regulated protein	2;3	3.4267e-82	376.67	0.27684	15.413	2	0.58283	9.1547	2	1.0537	2.9723	2	1.2167	14.711	2
SQIHDIVLVGGSTR	0	1480.8	P63017	P63017	Hspa8	Heat shock cognate 71 kDa protein	2;3	1.4262e-16	239.38	0.41398	2.9258	3	0.41875	1.8864	2	0.8486	0.68618	2	1.948	1.9721	2
SQKPVVVK	0	883.549	P41105	P41105	Rpl28	60S ribosomal protein L28	2	0.0012199	172.03	0.67887	128.82	2	0.76496	71.336	2	0.74875	NaN	1	0.77371	NaN	1
SQLCSQSLEITR	0	1420.7	Q9Z1Z0	Q9Z1Z0	Uso1	General vesicular transport factor p115	2	8.4867e-08	190.66	0.35668	NaN	1	0.32857	NaN	1	0.62521	NaN	1	NaN	NaN	0
SQLDINNKK	1	1058.57	Q8K1M6	Q8K1M6	Dnm1l	Dynamin-1-like protein	2	0.020259	112.41	NaN	NaN	0	NaN	NaN	0	NaN	NaN	0	2.7479	NaN	1
SQLEAVFLR	0	1061.59	O35405	O35405	Pld3	Phospholipase D3	2	5.0685e-05	190.62	3.0452	NaN	1	0.67719	NaN	1	1.7445	NaN	1	14.158	NaN	1
SQLLGSAHEVQR	0	1323.69	P16546	P16546	Sptan1	Spectrin alpha chain, non-erythrocytic 1	2	0.00032705	124.6	0.94702	NaN	1	0.63167	NaN	1	1.16	NaN	1	3.9312	NaN	1
SQLLILDR	0	956.565	O08599	O08599	Stxbp1	Syntaxin-binding protein 1	2	0.0062244	105.52	0.70909	NaN	1	0.37033	NaN	1	1.301	NaN	1	3.223	NaN	1
SQLLSYIDR	0	1093.58	Q61881	Q61881	Mcm7	DNA replication licensing factor MCM7	2	0.027962	81.017	NaN	NaN	0	NaN	NaN	0	NaN	NaN	0	NaN	NaN	0
SQLQISNNR	0	1058.55	E9Q557	E9Q557	Dsp	Desmoplakin	2	0.0013913	134.23	NaN	NaN	0	NaN	NaN	0	NaN	NaN	0	NaN	NaN	0
SQLSLSWLR	0	1088.6	Q80XC6	Q80XC6	Nrde2	Protein NRDE2 homolog	2	0.026757	72.243	NaN	NaN	0	NaN	NaN	0	NaN	NaN	0	NaN	NaN	0
SQLTTIVLAAR	0	1171.69	P52875	P52875	Tmem165	Transmembrane protein 165	2	0.0039079	94.767	NaN	NaN	0	2.9897	NaN	1	NaN	NaN	0	NaN	NaN	0
SQLYDDLMDEFMK	0	1633.7	Q99KE1	Q99KE1	Me2	NAD-dependent malic enzyme, mitochondrial	2	1.7275e-07	196.67	0.1892	NaN	1	0.2285	NaN	1	0.4316	NaN	1	0.61202	NaN	1
SQLYTVK	0	837.46	Q3U9G9	Q3U9G9	Lbr	Lamin-B receptor	2	0.036349	82.279	0.34349	NaN	1	1.4874	NaN	1	NaN	NaN	0	2.2788	NaN	1
SQMIYEIIDNSQGFYVCPVER	0	2547.18	Q99K85	Q99K85	Psat1	Phosphoserine aminotransferase	3	7.345e-05	126.09	NaN	NaN	0	NaN	NaN	0	NaN	NaN	0	NaN	NaN	0
SQMLAMNIEK	0	1163.57	P60229	P60229	Eif3e	Eukaryotic translation initiation factor 3 subunit E	2	0.00821	86.344	NaN	NaN	0	NaN	NaN	0	0.65546	NaN	1	0.92872	NaN	1
SQNIITDSSSLNAEAIR	0	1817.91	Q62261	Q62261	Sptbn1	Spectrin beta chain, non-erythrocytic 1	2	5.6524e-55	317.91	1.2207	NaN	1	0.66414	NaN	1	1.5852	NaN	1	4.9454	NaN	1
SQNQQYLVR	0	1134.58	Q61771;O35066	Q61771	Kif3b;Kif3c	Kinesin-like protein KIF3B;Kinesin-like protein KIF3B, N-terminally processed;Kinesin-like protein KIF3C	2	0.0062441	93.374	NaN	NaN	0	0.60902	NaN	1	NaN	NaN	0	NaN	NaN	0
SQNTDMVQK	0	1049.48	Q99KN9	Q99KN9	Clint1	Clathrin interactor 1	2	0.0023463	109.44	0.79419	NaN	1	1.4537	NaN	1	2.988	NaN	1	3.3111	NaN	1
SQNVMAAASIANIVK	0	1515.81	P11983	P11983	Tcp1	T-complex protein 1 subunit alpha	2	8.9597e-64	354.5	0.29502	NaN	1	0.4252	NaN	1	0.84689	NaN	1	1.3983	NaN	1
SQNWEMAIK	0	1105.52	Q9CR16	Q9CR16	Ppid	Peptidyl-prolyl cis-trans isomerase D	2	0.0015525	128.6	0.11162	1.0753	2	0.15096	NaN	1	0.26433	NaN	1	NaN	NaN	0
SQPDMAIMAVNSFVK	0	1636.8	Q9DBG3	Q9DBG3	Ap2b1	AP-2 complex subunit beta	2	0.021552	83.869	NaN	NaN	0	NaN	NaN	0	NaN	NaN	0	NaN	NaN	0
SQPDMAIMAVNTFVK	0	1650.81	O35643	O35643	Ap1b1	AP-1 complex subunit beta-1	2	0.001584	110.51	NaN	NaN	0	NaN	NaN	0	NaN	NaN	0	1.9061	NaN	1
SQQALLQGQLAEK	0	1412.76	Q9Z1Z0	Q9Z1Z0	Uso1	General vesicular transport factor p115	2	1.9512e-15	246.63	0.2736	NaN	1	0.49484	NaN	1	0.95638	NaN	1	1.3777	NaN	1
SQQEILR	0	872.472	Q9D0F3	Q9D0F3	Lman1	Protein ERGIC-53	2	0.0050143	125.81	0.28559	NaN	1	0.38273	NaN	1	0.4963	NaN	1	1.3977	NaN	1
SQQQQLVESLHK	0	1423.74	Q8BTS4	Q8BTS4	Nup54	Nuclear pore complex protein Nup54	3	0.012517	78.324	NaN	NaN	0	NaN	NaN	0	NaN	NaN	0	NaN	NaN	0
SQQSEVTR	0	933.452	Q91VW3	Q91VW3	Sh3bgrl3	SH3 domain-binding glutamic acid-rich-like protein 3	2	0.0063263	128.12	1.4666	NaN	1	NaN	NaN	0	NaN	NaN	0	NaN	NaN	0
SQSAAVTPSSSTSSAR	0	1522.72	A0A0A6YVU8;Q9JKV1	A0A0A6YVU8	Gm9774;Adrm1	Proteasomal ubiquitin receptor ADRM1	2	1.037e-24	267.77	0.8303	NaN	1	0.52908	NaN	1	1.0619	NaN	1	3.929	NaN	1
SQSGPNGDR	0	916.4	Q03517	Q03517	Scg2	Secretogranin-2;Secretoneurin;Manserin	2	0.037773	67.897	NaN	NaN	0	0.94418	NaN	1	NaN	NaN	0	5.1644	NaN	1
SQSNESAGSQVGTEFK	0	1654.74	Q9ERU9	Q9ERU9	Ranbp2	E3 SUMO-protein ligase RanBP2	2	2.0543e-26	276.28	NaN	NaN	0	NaN	NaN	0	NaN	NaN	0	NaN	NaN	0
SQSPAASDCSSSSSSASLPSSGR	0	2198.93	Q9JLV1	Q9JLV1	Bag3	BAG family molecular chaperone regulator 3	2	5.456e-13	174.19	NaN	NaN	0	NaN	NaN	0	NaN	NaN	0	NaN	NaN	0
SQSSDTEQPSPTSGGGK	0	1648.72	Q8BGD9	Q8BGD9	Eif4b	Eukaryotic translation initiation factor 4B	2	1.3983e-68	344.71	0.52655	NaN	1	0.70992	NaN	1	1.1674	NaN	1	2.3564	NaN	1
SQSSNDTFPTAMHIAAAVEVHK	0	2340.12	P97807	P97807	Fh	Fumarate hydratase, mitochondrial	3;4	0.00070416	88.574	0.24134	14.937	2	0.33042	11.296	2	0.50829	3.7492	2	0.63861	3.8088	2
SQTDQLVLIFAGK	0	1418.78	Q9QZM0	Q9QZM0	Ubqln2	Ubiquilin-2	2	1.347e-35	298.58	1.6018	NaN	1	1.8728	NaN	1	4.52	NaN	1	5.2353	NaN	1
SQTEEDCTEELFDFLHAR	0	2225.95	P99028	P99028	Uqcrh	Cytochrome b-c1 complex subunit 6, mitochondrial	3	5.0244e-10	182.57	0.28574	NaN	1	0.23158	NaN	1	0.37949	NaN	1	1.2368	NaN	1
SQTGVGDQTTQNTR	0	1491.69	O35382	O35382	Exoc4	Exocyst complex component 4	2	1.6166e-07	190.35	0.61869	NaN	1	0.49811	NaN	1	1.2866	NaN	1	NaN	NaN	0
SQTHSLPAPEIQAPAVAPPRPQTQDR	0	2791.44	Q0VGU4	Q0VGU4	Vgf		3	0.00021727	87.319	NaN	NaN	0	NaN	NaN	0	NaN	NaN	0	NaN	NaN	0
SQVDTQDQAR	0	1146.53	Q3U186	Q3U186	Rars2	Probable arginine--tRNA ligase, mitochondrial	2	0.017456	121.9	NaN	NaN	0	NaN	NaN	0	NaN	NaN	0	NaN	NaN	0
SQVEEELFSVR	0	1321.65	Q9QXS1	Q9QXS1	Plec	Plectin	2	8.4996e-05	152.67	NaN	NaN	0	NaN	NaN	0	NaN	NaN	0	NaN	NaN	0
SQVEILASQLTGLMDMK	0	1862.95	O88307	O88307	Sorl1	Sortilin-related receptor	2	0.020271	79.744	1.0359	NaN	1	0.85644	NaN	1	1.2645	NaN	1	3.5357	NaN	1
SQVEPADYK	0	1035.49	P53811	P53811	Pitpnb	Phosphatidylinositol transfer protein beta isoform	2	0.029023	71.349	0.45553	NaN	1	0.8321	NaN	1	NaN	NaN	0	NaN	NaN	0
SQVFSTAADGQTQVEIK	0	1807.9	P38647	P38647	Hspa9	Stress-70 protein, mitochondrial	2	1.0926e-19	241.76	0.85268	NaN	1	0.41586	NaN	1	0.68942	NaN	1	1.2571	47.299	2
SQVISNAK	0	845.461	Q61316	Q61316	Hspa4	Heat shock 70 kDa protein 4	2	0.0020833	129.42	0.53629	NaN	1	0.87705	NaN	1	1.566	NaN	1	2.0867	NaN	1
SQVMDEATALQLQEGLTSIEEVTK	0	2619.29	Q9QXS1	Q9QXS1	Plec	Plectin	3	1.3902e-05	110.89	NaN	NaN	0	NaN	NaN	0	NaN	NaN	0	NaN	NaN	0
SQVNDLQATFSGIHSFQDLSAGVLAQTR	0	2989.49	Q9DBG5	Q9DBG5	Plin3	Perilipin-3	3;4	2.2578e-25	222.17	0.86005	NaN	1	0.50471	NaN	1	1.3193	NaN	1	4.5514	26.875	2
SQWFELQQLDSK	0	1507.73	P42225	P42225	Stat1	Signal transducer and activator of transcription 1	2	1.8362e-05	176.05	1.1963	NaN	1	0.96677	NaN	1	3.2079	NaN	1	4.0677	NaN	1
SQWLDVK	0	874.455	P48774	P48774	Gstm5	Glutathione S-transferase Mu 5	2	0.02559	90.709	0.50718	NaN	1	0.74092	NaN	1	1.3439	NaN	1	1.6785	NaN	1
SQWLNEK	0	903.445	P10649	P10649	Gstm1	Glutathione S-transferase Mu 1	2	0.028575	88.37	NaN	NaN	0	NaN	NaN	0	NaN	NaN	0	NaN	NaN	0
SQWLSEK	0	876.434	P15626;Q8R5I6;F6Y363	P15626	Gstm2;Gstm4;Gm6665	Glutathione S-transferase Mu 2	2	0.0052015	124.08	0.29663	NaN	1	0.4236	NaN	1	0.67642	NaN	1	1.4152	NaN	1
SQWSPALTISK	0	1216.65	P62838;P61079;Q6ZWY6	P62838	Ube2d2;Ube2d3;Ube2d2b	Ubiquitin-conjugating enzyme E2 D2;Ubiquitin-conjugating enzyme E2 D3;Ubiquitin-conjugating enzyme E2 D2B	2	2.5173e-05	169.99	NaN	NaN	0	NaN	NaN	0	1.4127	NaN	1	0.89854	132.27	2
SQYDYVLPQVSFTAVGYHK	0	2201.08	Q6GQT9	Q6GQT9	Nomo1	Nodal modulator 1	3	0.0025704	87.287	0.81268	NaN	1	1.0542	NaN	1	1.4479	NaN	1	NaN	NaN	0
SQYEALVETNR	0	1308.63	CON__Q9UE12;CON__Q15323;CON__Q8IUT8	CON__Q9UE12			2	1.8566e-05	177.57	NaN	NaN	0	NaN	NaN	0	NaN	NaN	0	NaN	NaN	0
SQYEALVETNRR	1	1464.73	CON__Q9UE12;CON__Q15323;CON__Q8IUT8	CON__Q9UE12			2	0.0023431	142.19	NaN	NaN	0	NaN	NaN	0	NaN	NaN	0	NaN	NaN	0
SQYEQLAEQNR	0	1364.63	CON__P13645	CON__P13645			2;3	1.9346e-93	396.7	0.0066351	NaN	1	NaN	NaN	0	NaN	NaN	0	NaN	NaN	0
SQYEQLAEQNRK	1	1492.73	CON__P13645	CON__P13645			2;3	6.9574e-54	326.07	0.011508	NaN	1	0.044551	NaN	1	NaN	NaN	0	0.034202	42.361	2
SQYEQLAEQNRKDAEAWFNEK	2	2583.2	CON__P13645	CON__P13645			3	3.2774e-05	162.81	0.0076674	NaN	1	NaN	NaN	0	NaN	NaN	0	NaN	NaN	0
SQYNFIADVVEK	0	1411.7	Q9JIY5	Q9JIY5	Htra2	Serine protease HTRA2, mitochondrial	2	1.4978e-10	213.63	0.20953	NaN	1	0.28429	NaN	1	0.58931	NaN	1	0.83188	NaN	1
SQYPEIVFLGTGSAIPMK	0	1937	Q80Y81	Q80Y81	Elac2	Zinc phosphodiesterase ELAC protein 2	2	0.00015226	141	NaN	NaN	0	NaN	NaN	0	NaN	NaN	0	NaN	NaN	0
SRAEAESWYQTK	1	1454.68	CON__P02538;CON__O95678;CON__Q8VED5;Q8VED5;CON__P04259;CON__P48668;E9Q1Z0	CON__P48668	Krt79;4732456N10Rik	Keratin, type II cytoskeletal 79	2;3	7.7456e-12	232.56	NaN	NaN	0	NaN	NaN	0	NaN	NaN	0	NaN	NaN	0
SRFPEHELIVDPQR	1	1721.88	Q9JKR6	Q9JKR6	Hyou1	Hypoxia up-regulated protein 1	3	0.020405	82.651	0.23523	NaN	1	NaN	NaN	0	0.43279	NaN	1	NaN	NaN	0
SRLDQELK	1	987.535	Q6ZWN5	Q6ZWN5	Rps9	40S ribosomal protein S9	2	0.055287	145.16	NaN	NaN	0	NaN	NaN	0	NaN	NaN	0	NaN	NaN	0
SRPETGRPRPK	0	1279.71	P63325	P63325	Rps10	40S ribosomal protein S10	3	0.048204	55.721	NaN	NaN	0	0.16635	NaN	1	NaN	NaN	0	NaN	NaN	0
SRQELEQHSVDTASTSDAVTFITYVQSLK	1	3239.59	Q9JHU4	Q9JHU4	Dync1h1	Cytoplasmic dynein 1 heavy chain 1	4	0.05583	31.37	0.75352	NaN	1	NaN	NaN	0	NaN	NaN	0	2.4966	NaN	1
SRQFSSR	1	866.436	CON__P04264	CON__P04264			2	0.013521	152.47	NaN	NaN	0	NaN	NaN	0	NaN	NaN	0	NaN	NaN	0
SRTEAESWYQTK	1	1484.69	CON__P13647	CON__P13647			2;3	9.4789e-07	202	NaN	NaN	0	NaN	NaN	0	NaN	NaN	0	NaN	NaN	0
SRTPSASHEEQQE	1	1484.65	Q8BJU0	Q8BJU0	Sgta	Small glutamine-rich tetratricopeptide repeat-containing protein alpha	2	0.029879	110.98	NaN	NaN	0	NaN	NaN	0	NaN	NaN	0	NaN	NaN	0
SSAAALSNNLSVLQLPAR	0	1810.99	Q9R0D8	Q9R0D8	Wdr54	WD repeat-containing protein 54	2	3.5681e-26	252.14	NaN	NaN	0	NaN	NaN	0	NaN	NaN	0	NaN	NaN	0
SSALQWLTPEQTSGK	0	1631.82	P24527	P24527	Lta4h	Leukotriene A-4 hydrolase	2	9.677e-33	287.76	0.27966	NaN	1	0.47413	NaN	1	0.73699	NaN	1	1.111	NaN	1
SSASAPDVDDPEAFPALA	0	1758.79	Q9CY58	Q9CY58	Serbp1	Plasminogen activator inhibitor 1 RNA-binding protein	2	3.9813e-15	208.56	0.083602	NaN	1	0.34151	NaN	1	NaN	NaN	0	NaN	NaN	0
SSASFNIIEFPYK	0	1501.75	P43406	P43406	Itgav	Integrin alpha-V;Integrin alpha-V heavy chain;Integrin alpha-V light chain	2	3.9355e-20	258.01	NaN	NaN	0	NaN	NaN	0	NaN	NaN	0	NaN	NaN	0
SSASFSTTAVSAR	0	1270.62	O08599	O08599	Stxbp1	Syntaxin-binding protein 1	2	0.00021731	147.28	NaN	NaN	0	0.36556	NaN	1	NaN	NaN	0	1.9483	NaN	1
SSASLSGSSSSSSSSR	0	1459.64	Q52KI8	Q52KI8	Srrm1	Serine/arginine repetitive matrix protein 1	2	5.9256e-06	156	NaN	NaN	0	NaN	NaN	0	NaN	NaN	0	NaN	NaN	0
SSAVDEEALWEQLVR	0	1730.85	CON__Q3SZH5	CON__Q3SZH5			2	1.1054e-24	256.96	NaN	NaN	0	0.53173	NaN	1	NaN	NaN	0	NaN	NaN	0
SSAYESLMEIVK	0	1355.66	P70168	P70168	Kpnb1	Importin subunit beta-1	2	9.058e-08	200.71	0.23046	NaN	1	0.4537	NaN	1	0.97932	NaN	1	2.6782	117.63	2
SSCQIIQFMEGDK	0	1541.69	Q8N7N5	Q8N7N5	Dcaf8	DDB1- and CUL4-associated factor 8	2	0.0036313	109.22	NaN	NaN	0	NaN	NaN	0	2.1624	NaN	1	3.9431	NaN	1
SSDCAAGLCCAR	0	1326.51	O54908	O54908	Dkk1	Dickkopf-related protein 1	2	1.0436e-10	218.55	NaN	NaN	0	NaN	NaN	0	1.4788	NaN	1	4.9454	NaN	1
SSDCVIK	0	807.38	Q922H9	Q922H9	Znf330	Zinc finger protein 330	2	0.016957	114.02	NaN	NaN	0	NaN	NaN	0	NaN	NaN	0	NaN	NaN	0
SSDEAYAIAK	0	1053.5	Q9Z2I9	Q9Z2I9	Sucla2	Succinyl-CoA ligase [ADP-forming] subunit beta, mitochondrial	2	0.012694	93.598	NaN	NaN	0	0.42785	NaN	1	NaN	NaN	0	NaN	NaN	0
SSDHSGLK	0	829.393	Q3UMU9	Q3UMU9	Hdgfrp2	Hepatoma-derived growth factor-related protein 2	2	0.0064125	104.75	0.31703	NaN	1	NaN	NaN	0	1.3369	NaN	1	1.5316	42.186	2
SSDPDYLVAVDK	0	1307.62	P23780	P23780	Glb1	Beta-galactosidase	2	1.035e-07	199.68	0.5933	NaN	1	1.1004	NaN	1	2.3418	NaN	1	2.331	NaN	1
SSDPLGDTASNLGSAVDELMR	0	2133.98	Q7TMY8	Q7TMY8	Huwe1	E3 ubiquitin-protein ligase HUWE1	2	9.941e-25	238.12	1.0802	NaN	1	NaN	NaN	0	NaN	NaN	0	4.4541	NaN	1
SSDSALTVWGTGKPR	0	1560.79	P23591	P23591	Tsta3	GDP-L-fucose synthase	2;3	9.0769e-09	187.78	0.16908	70.379	2	0.15136	NaN	1	0.29158	NaN	1	1.0298	NaN	1
SSDTGSSNALPK	0	1162.55	Q8BP27	Q8BP27	Sfr1	Swi5-dependent recombination DNA repair protein 1 homolog	2	0.0083981	86.344	1.3849	NaN	1	2.2302	NaN	1	NaN	NaN	0	NaN	NaN	0
SSEADWVTDQLNQINYADHK	0	2333.06	CON__Q3KUS7	CON__Q3KUS7			3	6.8401e-06	162.37	NaN	NaN	0	NaN	NaN	0	NaN	NaN	0	NaN	NaN	0
SSEAEEAEVEEDQR	0	1606.66	O55201	O55201	Supt5h	Transcription elongation factor SPT5	2	1.6627e-11	222.49	1.3096	NaN	1	0.58925	NaN	1	2.2481	NaN	1	NaN	NaN	0
SSEAETQQPPAAPAAALSAADTKPGSTGSGAGSGGPGGLTSAAPAGGDKK	1	4391.11	P62960	P62960	Ybx1	Nuclease-sensitive element-binding protein 1	4	0.00039011	54.888	NaN	NaN	0	NaN	NaN	0	NaN	NaN	0	0.4338	NaN	1
SSEAVIWEVLR	0	1287.68	Q9ER67	Q9ER67	Maged2		2	0.001223	113.93	NaN	NaN	0	NaN	NaN	0	NaN	NaN	0	NaN	NaN	0
SSEDKQEMLQTEGSQCAK	1	2054.89	Q8BVE3	Q8BVE3	Atp6v1h	V-type proton ATPase subunit H	2;3	7.6544e-25	263.15	0.37026	NaN	1	0.76884	NaN	1	1.0986	31.203	2	NaN	NaN	0
SSEDLLSALQK	0	1189.62	Q64331	Q64331	Myo6	Unconventional myosin-VI	2	0.0014417	107.45	NaN	NaN	0	NaN	NaN	0	NaN	NaN	0	NaN	NaN	0
SSEELPVDIILASVG	0	1527.8	Q9QZE5	Q9QZE5	Copg1	Coatomer subunit gamma-1	2	2.5246e-06	162.36	NaN	NaN	0	2.0374	NaN	1	0.3252	NaN	1	NaN	NaN	0
SSEEQNLESLITFK	0	1623.8	Q6P5H2	Q6P5H2	Nes	Nestin	2	0.00020429	147.33	NaN	NaN	0	NaN	NaN	0	NaN	NaN	0	3.0491	NaN	1
SSEHVHSQGR	0	1122.52	Q8C7X2	Q8C7X2	Emc1	ER membrane protein complex subunit 1	2;3	0.00050964	128.27	0.48625	NaN	1	0.46175	NaN	1	0.85296	NaN	1	1.1546	NaN	1
SSEIEQAVQSLDR	0	1460.71	Q9D898	Q9D898	Arpc5l	Actin-related protein 2/3 complex subunit 5-like protein	2	2.3274e-05	176.87	NaN	NaN	0	0.59358	NaN	1	0.87536	NaN	1	NaN	NaN	0
SSELQTIK	0	904.487	Q64012	Q64012	Raly	RNA-binding protein Raly	2	0.0045502	112.41	0.89975	NaN	1	NaN	NaN	0	NaN	NaN	0	NaN	NaN	0
SSELVSANR	0	961.483	CON__P41361	CON__P41361			2	0.0007475	153.08	NaN	NaN	0	NaN	NaN	0	NaN	NaN	0	NaN	NaN	0
SSEMGIENVILGMPHR	0	1768.86	E9Q7L0	E9Q7L0	Ogdhl		3	0.00097664	96.707	0.48888	NaN	1	0.31083	NaN	1	0.60307	NaN	1	2.2544	NaN	1
SSEMNVLIPTEGGDFNEFPVPEQFK	0	2810.31	P40124	P40124	Cap1	Adenylyl cyclase-associated protein 1	3	1.5193e-05	112.36	0.45369	NaN	1	NaN	NaN	0	0.25737	NaN	1	NaN	NaN	0
SSENPNEVFR	0	1177.54	P56399	P56399	Usp5	Ubiquitin carboxyl-terminal hydrolase 5	2	0.00074216	118.71	0.43684	NaN	1	0.33273	NaN	1	0.53329	NaN	1	1.857	NaN	1
SSEPVQLTEAETEYFVR	0	1983.94	Q9QXK3	Q9QXK3	Copg2	Coatomer subunit gamma-2	2;3	4.2309e-45	315.29	0.39579	NaN	1	0.4335	NaN	1	0.59938	NaN	1	1.4535	NaN	1
SSEVVLSGDDEDYQR	0	1697.74	E9Q616	E9Q616	Ahnak		2	2.2804e-32	277.15	2.3888	NaN	1	0.9566	NaN	1	2.3755	NaN	1	3.6577	NaN	1
SSFDQMVSGTSFQR	0	1575.7	E9Q7L0	E9Q7L0	Ogdhl		2	4.216e-11	211.22	0.46082	NaN	1	0.3351	NaN	1	0.70951	NaN	1	2.1322	NaN	1
SSFEASCPQQWIK	0	1566.71	Q8BGD8	Q8BGD8	Coa6	Cytochrome c oxidase assembly factor 6 homolog	2	1.0934e-15	248.88	0.73241	NaN	1	1.2928	NaN	1	3.1609	NaN	1	NaN	NaN	0
SSFFVNGLTLGGQK	0	1453.76	P62962;CON__P02584	P62962	Pfn1	Profilin-1	2	6.3815e-48	321.71	0.20009	NaN	1	0.25847	NaN	1	0.57941	NaN	1	0.97654	NaN	1
SSFLIMWR	0	1038.53	Q9CQ80	Q9CQ80	Vps25	Vacuolar protein-sorting-associated protein 25	2	0.0039739	114.78	NaN	NaN	0	0.43212	NaN	1	NaN	NaN	0	2.937	NaN	1
SSFLISATPETFEK	0	1555.78	Q3TKR3	Q3TKR3	Nlrp4c	NACHT, LRR and PYD domains-containing protein 4C	2	0.00043289	139.32	NaN	NaN	0	NaN	NaN	0	NaN	NaN	0	1.9228	NaN	1
SSFLVDCSK	0	1041.48	Q80X90	Q80X90	Flnb	Filamin-B	2	0.01881	84.213	0.8322	NaN	1	NaN	NaN	0	2.8033	NaN	1	2.8449	NaN	1
SSFSHYSGLK	0	1111.53	Q9CY58	Q9CY58	Serbp1	Plasminogen activator inhibitor 1 RNA-binding protein	2	0.0018814	102.62	0.51298	NaN	1	1.1443	NaN	1	2.2328	NaN	1	2.4687	NaN	1
SSFYPEGDQETAK	0	1457.63	Q8K019	Q8K019	Bclaf1	Bcl-2-associated transcription factor 1	2	0.013214	93.561	NaN	NaN	0	NaN	NaN	0	NaN	NaN	0	NaN	NaN	0
SSGALLPKPQMR	0	1283.7	Q9CPQ1	Q9CPQ1	Cox6c	Cytochrome c oxidase subunit 6C	2	0.003375	93.111	1.7259	NaN	1	0.88802	NaN	1	0.86768	NaN	1	2.1825	NaN	1
SSGASVTTQPTEFK	0	1438.69	Q8BG81	Q8BG81	Poldip3	Polymerase delta-interacting protein 3	2	0.011351	94.767	NaN	NaN	0	NaN	NaN	0	NaN	NaN	0	NaN	NaN	0
SSGDYSATFLPGLIPAEK	0	1851.93	Q8CDG3	Q8CDG3	Vcpip1	Deubiquitinating protein VCIP135	2	1.6246e-07	173.68	NaN	NaN	0	1.4331	NaN	1	NaN	NaN	0	NaN	NaN	0
SSGEIVYCGQVFEK	0	1601.74	P62717	P62717	Rpl18a	60S ribosomal protein L18a	2	1.66e-07	186.17	0.26802	NaN	1	0.61295	NaN	1	0.9462	NaN	1	1.1372	NaN	1
SSGFGQHESR	0	1090.48	CON__Q5D862	CON__Q5D862			2	0.016831	89.171	NaN	NaN	0	NaN	NaN	0	NaN	NaN	0	NaN	NaN	0
SSGGFVWACK	0	1097.5	P54071	P54071	Idh2	Isocitrate dehydrogenase [NADP], mitochondrial	2	0.0090784	84.615	0.12718	NaN	1	0.088002	NaN	1	0.19525	NaN	1	0.34188	NaN	1
SSGGLLGLWK	0	1016.57	Q8K124	Q8K124	Plekho2	Pleckstrin homology domain-containing family O member 2	2	0.00018511	158.07	0.46352	NaN	1	0.9158	NaN	1	NaN	NaN	0	NaN	NaN	0
SSGLPITSAVDLEDAAK	0	1672.85	Q9Z2I8	Q9Z2I8	Suclg2	Succinyl-CoA ligase [GDP-forming] subunit beta, mitochondrial	2	1.8002e-07	173.06	0.13828	NaN	1	0.19296	NaN	1	0.32595	NaN	1	NaN	NaN	0
SSGLTAVWVAR	0	1145.62	Q8CIE6	Q8CIE6	Copa	Coatomer subunit alpha;Xenin;Proxenin	2	1.1815e-06	199.46	0.61815	NaN	1	0.55117	NaN	1	0.84191	NaN	1	3.3391	NaN	1
SSGNSANDLANVAVIDGNR	0	1872.89	Q7TT37	Q7TT37	Ikbkap	Elongator complex protein 1	2	1.9421e-07	171.15	0.4338	NaN	1	NaN	NaN	0	NaN	NaN	0	NaN	NaN	0
SSGPGGQNVNK	0	1043.5	Q8R035	Q8R035	Ict1	Peptidyl-tRNA hydrolase ICT1, mitochondrial	2	0.018324	74.165	NaN	NaN	0	0.33665	NaN	1	NaN	NaN	0	NaN	NaN	0
SSGPTSLFAVTVAPPGAR	0	1713.9	Q8VEK3	Q8VEK3	Hnrnpu	Heterogeneous nuclear ribonucleoprotein U	2;3	5.1308e-06	162.22	0.22958	46.045	2	NaN	NaN	0	NaN	NaN	0	NaN	NaN	0
SSGPYGGGGQYFAKPR	0	1627.77	P49312	P49312	Hnrnpa1	Heterogeneous nuclear ribonucleoprotein A1;Heterogeneous nuclear ribonucleoprotein A1, N-terminally processed	2	0.0002919	131.17	0.28663	NaN	1	NaN	NaN	0	NaN	NaN	0	NaN	NaN	0
SSGSHLEAK	0	914.446	Q3UBX0	Q3UBX0	Tmem109	Transmembrane protein 109	2	0.001358	131.22	0.21349	NaN	1	0.3657	NaN	1	0.89002	NaN	1	0.97742	NaN	1
SSGSPYGGGYGSGGGSGGYGSR	0	1909.78	B2RXM2;J3QNY1	B2RXM2	Gm6793;Gm9242		2	3.1983e-44	295.09	0.23658	NaN	1	0.23673	NaN	1	NaN	NaN	0	1.071	NaN	1
SSGSVFITLK	0	1037.58	P16254	P16254	Srp14	Signal recognition particle 14 kDa protein;Signal recognition particle 14 kDa protein, N-terminally processed	2	0.0015363	121.5	NaN	NaN	0	0.56973	NaN	1	1.246	NaN	1	NaN	NaN	0
SSGTASSVAFTPLQGLEIVNPQAAEK	0	2601.33	Q8CCF0	Q8CCF0	Prpf31	U4/U6 small nuclear ribonucleoprotein Prp31	3	2.0568e-23	211.03	0.48063	NaN	1	NaN	NaN	0	NaN	NaN	0	2.8746	NaN	1
SSGVEPDDYFLSR	0	1470.66	Q8C163	Q8C163	Exog	Nuclease EXOG, mitochondrial	2	0.00030205	129	NaN	NaN	0	NaN	NaN	0	NaN	NaN	0	NaN	NaN	0
SSHLPTEVTEKPQAVPVSFEFSEAK	0	2743.37	P14873	P14873	Map1b	Microtubule-associated protein 1B;MAP1B heavy chain;MAP1 light chain LC1	3	2.4491e-07	138.77	0.4416	NaN	1	NaN	NaN	0	1.006	NaN	1	2.4489	NaN	1
SSHNTWPVDVSQIK	0	1596.79	Q3UJB9	Q3UJB9	Edc4	Enhancer of mRNA-decapping protein 4	2;3	3.1563e-05	152.38	0.88933	89.879	2	1.0092	24.402	2	1.4204	NaN	1	2.1691	NaN	1
SSHYDELLAAEAR	0	1460.69	Q78PY7	Q78PY7	Snd1	Staphylococcal nuclease domain-containing protein 1	2;3	1.9718e-11	225.93	0.46063	0.034912	2	0.46552	4.6019	2	0.875	7.4848	2	0.90362	119.58	2
SSIDSEPALVLGPLK	0	1524.84	Q6GQT9	Q6GQT9	Nomo1	Nodal modulator 1	2	4.4234e-17	236.77	0.88627	NaN	1	1.0368	NaN	1	1.4986	NaN	1	2.1225	NaN	1
SSIGTGYDLSASTFSPDGR	0	1916.88	O70435	O70435	Psma3	Proteasome subunit alpha type-3	2	2.4852e-87	367.86	0.33267	NaN	1	0.30274	NaN	1	0.47378	NaN	1	1.3523	NaN	1
SSIHNFMTHPEFR	0	1601.74	G5E829	G5E829	Atp2b1	Plasma membrane calcium-transporting ATPase 1	3	0.014873	77.185	NaN	NaN	0	NaN	NaN	0	NaN	NaN	0	2.061	NaN	1
SSILLDVKPWDDETDMAQLETCVR	0	2820.33	P57776	P57776	Eef1d	Elongation factor 1-delta	3	1.1853e-07	159.26	0.25354	NaN	1	0.28171	NaN	1	NaN	NaN	0	1.4396	NaN	1
SSILLDVKPWDDETDMTK	0	2092	O70251	O70251	Eef1b	Elongation factor 1-beta	2;3	1.8898e-15	217.39	0.37167	16.487	2	0.32371	61.723	2	0.50972	NaN	1	0.73074	3.7005	2
SSILPFTPPVVK	0	1283.75	Q62432	Q62432	Smad2	Mothers against decapentaplegic homolog 2	2	0.0050674	87.913	NaN	NaN	0	NaN	NaN	0	NaN	NaN	0	NaN	NaN	0
SSIMDVR	0	806.396	Q8VCM8	Q8VCM8	Ncln	Nicalin	2	0.052375	86.794	NaN	NaN	0	0.17074	NaN	1	NaN	NaN	0	NaN	NaN	0
SSIQEDGVSEVSDKDEDSLASTR	1	2453.1	Q3UFY8	Q3UFY8	Trmt10c	Mitochondrial ribonuclease P protein 1	3	2.231e-05	140.12	NaN	NaN	0	NaN	NaN	0	NaN	NaN	0	NaN	NaN	0
SSISSTSYR	0	986.467	P15331	P15331	Prph	Peripherin	2	6.7978e-05	185.72	0.041584	NaN	1	0.069348	NaN	1	NaN	NaN	0	0.45498	NaN	1
SSITIDPDVKPGEYVIK	0	1859.99	F8VQ05	F8VQ05	Fryl		2	3.3245e-05	148.89	NaN	NaN	0	1.373	NaN	1	NaN	NaN	0	NaN	NaN	0
SSITPGTVLIILTGR	0	1526.9	P47911	P47911	Rpl6	60S ribosomal protein L6	2;3	6.4325e-24	259.47	0.34533	NaN	1	0.39483	1.8719	2	0.54756	22.973	2	1.2732	NaN	1
SSIVMGEPVSQSSNSNP	0	1718.78	Q8K1R3	Q8K1R3	Pnpt1	Polyribonucleotide nucleotidyltransferase 1, mitochondrial	2	0.039453	77.204	NaN	NaN	0	NaN	NaN	0	NaN	NaN	0	NaN	NaN	0
SSIWQFFSR	0	1156.57	Q58A65	Q58A65	Spag9	C-Jun-amino-terminal kinase-interacting protein 4	2	0.0024941	107.79	0.93501	NaN	1	0.70135	NaN	1	1.1151	NaN	1	6.1746	NaN	1
SSLAQVIVNFDTTR	0	1549.81		REV__P32067			2	0.0010798	123.01	NaN	NaN	0	NaN	NaN	0	NaN	NaN	0	NaN	NaN	0
SSLATMAHAQSLVEAQPNVDK	0	2196.08	Q60597	Q60597	Ogdh	2-oxoglutarate dehydrogenase, mitochondrial	2;3	7.8936e-39	276.14	0.54763	11.938	2	0.91011	9.6638	2	1.4843	22.761	2	2.0672	4.9384	2
SSLDDLSIVGQVK	0	1359.72	Q8R2Y0	Q8R2Y0	Abhd6	Monoacylglycerol lipase ABHD6	2	0.0003527	131.82	NaN	NaN	0	1.2683	NaN	1	2.552	NaN	1	3.5269	NaN	1
SSLDSIEMAYAR	0	1341.62	Q8BJ71	Q8BJ71	Nup93	Nuclear pore complex protein Nup93	2	1.7577e-05	182.16	NaN	NaN	0	0.29056	NaN	1	0.52562	NaN	1	0.96038	NaN	1
SSLGLSYYPTSSTSSVSSSSSSPSSWLTR	0	2984.39	O08579	O08579	Emd	Emerin	3	1.3167e-12	159.76	0.48908	NaN	1	NaN	NaN	0	NaN	NaN	0	NaN	NaN	0
SSLICQATDFSPK	0	1452.69	CON__Q1RMK2	CON__Q1RMK2			2	0.00081872	131.17	NaN	NaN	0	NaN	NaN	0	NaN	NaN	0	NaN	NaN	0
SSLIILK	0	772.506	Q9Z2U1	Q9Z2U1	Psma5	Proteasome subunit alpha type-5	1;2	0.003273	151.17	0.31477	NaN	1	0.55042	NaN	1	0.92033	NaN	1	1.3315	NaN	1
SSLLAENQILMER	0	1502.78	Q8BUK6	Q8BUK6	Hook3	Protein Hook homolog 3	2	8.1632e-06	185.25	NaN	NaN	0	0.50799	NaN	1	NaN	NaN	0	NaN	NaN	0
SSLLDVLAAR	0	1043.6	Q7TMS5	Q7TMS5	Abcg2	ATP-binding cassette sub-family G member 2	2	3.1293e-05	180.44	1.266	NaN	1	0.78201	NaN	1	1.401	NaN	1	8.4384	NaN	1
SSLLSLVTGK	0	1003.59	Q9D620	Q9D620	Rab11fip1	Rab11 family-interacting protein 1	2	0.00022082	152.97	0.73064	NaN	1	1.6753	NaN	1	NaN	NaN	0	4.665	NaN	1
SSLLTSLSHLLGK	0	1354.78	Q9EST1;Q32M21;Q5Y4Y6	Q9EST1	Gsdma;Gsdma2;Gsdma3	Gasdermin-A;Gasdermin-A2;Gasdermin-A3	2;3	1.3918e-05	172.56	NaN	NaN	0	1.8471	NaN	1	NaN	NaN	0	NaN	NaN	0
SSLNPILFR	0	1045.59	O54734	O54734	Ddost	Dolichyl-diphosphooligosaccharide--protein glycosyltransferase 48 kDa subunit	2	0.00026415	172.25	0.35557	NaN	1	0.29523	NaN	1	0.47082	NaN	1	1.3228	NaN	1
SSLNSQPPTEEK	0	1315.63	Q7TPH6	Q7TPH6	Mycbp2	E3 ubiquitin-protein ligase MYCBP2	2	0.0057719	91.701	NaN	NaN	0	NaN	NaN	0	NaN	NaN	0	NaN	NaN	0
SSLNSSPWSGLMALGNSR	0	1862.89	Q3TDQ1	Q3TDQ1	Stt3b	Dolichyl-diphosphooligosaccharide--protein glycosyltransferase subunit STT3B	2	3.4291e-12	206.67	0.30071	NaN	1	0.19505	NaN	1	NaN	NaN	0	1.3336	NaN	1
SSLPNFK	0	791.418	Q6P8X1	Q6P8X1	Snx6	Sorting nexin-6;Sorting nexin-6, N-terminally processed	2	0.039955	79.454	0.36738	NaN	1	NaN	NaN	0	0.73687	NaN	1	1.2432	NaN	1
SSLQSQCLNEVLK	0	1504.76	Q9JHU4	Q9JHU4	Dync1h1	Cytoplasmic dynein 1 heavy chain 1	2	3.2819e-27	285.32	0.51344	NaN	1	0.62945	NaN	1	1.3239	NaN	1	1.7914	NaN	1
SSLQTMESDVYTEVR	0	1743.8	Q8BMK4	Q8BMK4	Ckap4	Cytoskeleton-associated protein 4	2	6.8041e-57	324.41	0.47754	NaN	1	0.32691	NaN	1	0.82807	NaN	1	2.6014	NaN	1
SSLQVTELLPMEIESGLEK	0	2102.08	Q8BUY5	Q8BUY5	Timmdc1	Complex I assembly factor TIMMDC1, mitochondrial	2	1.7926e-07	172.57	NaN	NaN	0	NaN	NaN	0	NaN	NaN	0	2.343	NaN	1
SSLQYSSPAPGGCGDQTLGDLLLTPTR	0	2790.35	Q64737	Q64737	Gart	Trifunctional purine biosynthetic protein adenosine-3;Phosphoribosylamine--glycine ligase;Phosphoribosylformylglycinamidine cyclo-ligase;Phosphoribosylglycinamide formyltransferase	3	8.2215e-08	124.66	0.49261	NaN	1	0.42266	NaN	1	NaN	NaN	0	NaN	NaN	0
SSLSDISSLLQIEPR	0	1643.87	Q9CYG7	Q9CYG7	Tomm34	Mitochondrial import receptor subunit TOM34	2;3	1.5666e-32	282.92	0.30054	10.606	2	0.34049	13.046	2	0.61066	13.336	2	1.7994	13.807	2
SSLSGEEVDSK	0	1136.52	Q9ER72	Q9ER72	Cars	Cysteine--tRNA ligase, cytoplasmic	2	1.7395e-06	195.36	0.41353	NaN	1	0.84272	NaN	1	1.4098	NaN	1	1.1301	NaN	1
SSLSSAQADFNQLAELDR	0	1950.93	P16546	P16546	Sptan1	Spectrin alpha chain, non-erythrocytic 1	2	6.9674e-69	341.27	0.92512	NaN	1	0.52659	5.7452	2	1.3843	NaN	1	5.5215	NaN	1
SSLSSHSHQSQIYR	0	1615.77	A2AIX1	A2AIX1	Sec16a		3	0.027034	55.176	NaN	NaN	0	0.56985	NaN	1	NaN	NaN	0	NaN	NaN	0
SSLVDEAPEDEEFEQK	0	1850.81	Q9R0L6	Q9R0L6	Pcm1	Pericentriolar material 1 protein	2	8.9549e-05	145.29	NaN	NaN	0	NaN	NaN	0	NaN	NaN	0	NaN	NaN	0
SSLYEGLEKPESR	0	1493.74	G5E829;Q9R0K7	G5E829	Atp2b1;Atp2b2	Plasma membrane calcium-transporting ATPase 1;Plasma membrane calcium-transporting ATPase 2	2	0.048034	64.55	2.3351	NaN	1	0.48755	NaN	1	1.3925	NaN	1	3.195	NaN	1
SSMDSAEELLAPLR	0	1517.74	Q9CZD3	Q9CZD3	Gars	Glycine--tRNA ligase	2	0.013382	87.184	0.53207	NaN	1	NaN	NaN	0	0.55805	NaN	1	1.045	NaN	1
SSMLFDTMQHHLALNR	0	1899.91	P14873	P14873	Map1b	Microtubule-associated protein 1B;MAP1B heavy chain;MAP1 light chain LC1	3	0.0087506	73.022	NaN	NaN	0	NaN	NaN	0	NaN	NaN	0	4.4681	NaN	1
SSMNPEYDYLFK	0	1492.65	P62821	P62821	Rab1A	Ras-related protein Rab-1A	2	5.4194e-05	158.08	0.48782	7.851	2	0.63448	13.258	2	1.6637	24.046	2	0.76111	113.57	4
SSMPDLPGAMDEPYDTR	0	1880.79	Q8BTY1	Q8BTY1	Ccbl1	Kynurenine--oxoglutarate transaminase 1	2	1.6318e-05	141.46	NaN	NaN	0	NaN	NaN	0	NaN	NaN	0	NaN	NaN	0
SSMSVTSLEDELQASIQR	0	1979.95	Q99JR1	Q99JR1	Sfxn1	Sideroflexin-1	2;3	6.188e-69	343.52	0.16748	40.321	2	0.18935	NaN	1	0.40142	NaN	1	1.2339	NaN	1
SSMTFLTR	0	941.464	Q99LF4	Q99LF4	Rtcb	tRNA-splicing ligase RtcB homolog	2	0.0029184	148.99	0.45702	NaN	1	NaN	NaN	0	NaN	NaN	0	NaN	NaN	0
SSMTQNLR	0	935.449	Q9CQR4	Q9CQR4	Acot13	Acyl-coenzyme A thioesterase 13;Acyl-coenzyme A thioesterase 13, N-terminally processed	2	0.012979	85.161	NaN	NaN	0	NaN	NaN	0	0.78614	NaN	1	1.8298	NaN	1
SSNGQELEK	0	990.462	Q7TMY8	Q7TMY8	Huwe1	E3 ubiquitin-protein ligase HUWE1	2	0.057032	77.318	NaN	NaN	0	NaN	NaN	0	NaN	NaN	0	NaN	NaN	0
SSNGTDAPAEAQAAMEEPVVQPSVVDR	0	2754.28	Q9DBG5	Q9DBG5	Plin3	Perilipin-3	3	3.3844e-07	114.21	NaN	NaN	0	NaN	NaN	0	NaN	NaN	0	4.5794	NaN	1
SSNPMMVLQLPER	0	1500.74	Q8C570	Q8C570	Rae1	mRNA export factor	2	0.0057675	93.011	1.8528	NaN	1	1.3494	NaN	1	0.57221	NaN	1	NaN	NaN	0
SSNTYTLTDVR	0	1255.6	Q61490	Q61490	Alcam	CD166 antigen	2	0.00034502	121.36	NaN	NaN	0	NaN	NaN	0	NaN	NaN	0	NaN	NaN	0
SSNVLSEDQDSYLCNVTLFR	0	2346.08	Q9Z1G3	Q9Z1G3	Atp6v1c1	V-type proton ATPase subunit C 1	2;3	1.2178e-87	373.39	0.79378	28.855	2	0.70327	4.7042	2	1.1881	4.0069	2	3.9701	NaN	1
SSPADLVTVTDQK	0	1359.69	O55023	O55023	Impa1	Inositol monophosphatase 1	2	3.2503e-07	186.74	0.22323	NaN	1	0.44237	NaN	1	0.69141	NaN	1	1.1065	NaN	1
SSPEPVALTESETEYVIR	0	2005.98	Q9QZE5	Q9QZE5	Copg1	Coatomer subunit gamma-1	2	2.9481e-46	308.58	0.56162	NaN	1	NaN	NaN	0	NaN	NaN	0	0.91735	NaN	1
SSPLIQFNLLHSK	0	1482.82	P17427	P17427	Ap2a2	AP-2 complex subunit alpha-2	2	0.019246	108.7	0.4711	NaN	1	NaN	NaN	0	NaN	NaN	0	2.9944	NaN	1
SSPLPLQEGPGPEGGR	0	1576.78	Q9D2V7	Q9D2V7	Coro7	Coronin-7	2	1.0994e-05	148.89	NaN	NaN	0	NaN	NaN	0	NaN	NaN	0	NaN	NaN	0
SSPQFGVTLVTYELLQR	0	1937.03	Q8BH59	Q8BH59	Slc25a12	Calcium-binding mitochondrial carrier protein Aralar1	2;3	3.7931e-05	139.64	0.25961	NaN	1	0.30774	35.005	2	NaN	NaN	0	1.0061	10.205	2
SSQEEVR	0	833.388	Q9Z2X1	Q9Z2X1	Hnrnpf	Heterogeneous nuclear ribonucleoprotein F;Heterogeneous nuclear ribonucleoprotein F, N-terminally processed	2	0.003299	143.89	0.6772	NaN	1	0.46317	NaN	1	NaN	NaN	0	2.2084	NaN	1
SSQGLEQQVAITR	0	1415.74	E9Q7L0	E9Q7L0	Ogdhl		2	9.9472e-11	210.15	0.47032	NaN	1	0.29344	NaN	1	0.66982	NaN	1	2.2143	NaN	1
SSQLDALKK	1	988.555	Q3UVK0	Q3UVK0	Ermp1	Endoplasmic reticulum metallopeptidase 1	2	0.01386	119.75	0.32629	NaN	1	NaN	NaN	0	NaN	NaN	0	1.0028	NaN	1
SSQQDINFINFTCLTEMEK	0	2304.04	Q5H8C4	Q5H8C4	Vps13a	Vacuolar protein sorting-associated protein 13A	2	0.0057143	99.796	NaN	NaN	0	NaN	NaN	0	NaN	NaN	0	NaN	NaN	0
SSQQQTQPQK	0	1158.56	Q8CH18	Q8CH18	Ccar1	Cell division cycle and apoptosis regulator protein 1	2	0.004779	93.178	0.20446	NaN	1	0.45876	NaN	1	NaN	NaN	0	1.6692	NaN	1
SSQSSSQQFSGIGR	0	1454.67	Q501J6	Q501J6	Ddx17	Probable ATP-dependent RNA helicase DDX17	2	1.4144e-07	193	0.99647	NaN	1	0.67734	NaN	1	NaN	NaN	0	NaN	NaN	0
SSQYLMEVAHDLR	0	1547.74	Q8BMJ2	Q8BMJ2	Lars	Leucine--tRNA ligase, cytoplasmic	2;3	0.0027119	114.56	0.53343	NaN	1	NaN	NaN	0	0.69848	NaN	1	2.8938	NaN	1
SSSADFGTFSTSQSHQTASTVSK	0	2347.06	Q8K2K6	Q8K2K6	Agfg1	Arf-GAP domain and FG repeat-containing protein 1	3	0.00099745	77.391	0.63097	NaN	1	1.1358	NaN	1	2.7636	NaN	1	4.1183	NaN	1
SSSAPVASPNVR	0	1170.6	Q05920	Q05920	Pc	Pyruvate carboxylase, mitochondrial	2	0.04791	63.073	0.22436	NaN	1	0.28749	NaN	1	0.48846	NaN	1	1.3797	NaN	1
SSSASPELK	0	904.45	Q8BTI8	Q8BTI8	Srrm2	Serine/arginine repetitive matrix protein 2	2	0.044549	65.224	NaN	NaN	0	1.7673	NaN	1	2.0584	NaN	1	NaN	NaN	0
SSSDMPETITSR	0	1309.58	Q9D8V0	Q9D8V0	Hm13	Minor histocompatibility antigen H13	2	4.5455e-05	159.83	0.8706	NaN	1	1.143	NaN	1	3.1757	NaN	1	4.5241	NaN	1
SSSEANISSSVSK	0	1281.6	Q8BI72	Q8BI72	Cdkn2aip	CDKN2A-interacting protein	2	5.4864e-05	151.26	0.36362	NaN	1	0.64447	NaN	1	1.3161	NaN	1	1.1819	NaN	1
SSSELSPEVVEK	0	1289.64	Q8BTI8	Q8BTI8	Srrm2	Serine/arginine repetitive matrix protein 2	2	0.00016257	137.98	NaN	NaN	0	NaN	NaN	0	NaN	NaN	0	NaN	NaN	0
SSSENSVLQTLLQMR	0	1691.85	Q8BJZ4	Q8BJZ4	Mrps35	28S ribosomal protein S35, mitochondrial	2	8.5844e-42	300.27	0.32834	NaN	1	0.23759	NaN	1	0.42859	NaN	1	1.0318	NaN	1
SSSETASSGLTSK	0	1240.58	Q8BI72	Q8BI72	Cdkn2aip	CDKN2A-interacting protein	2	1.6684e-05	169.82	0.32059	NaN	1	0.73789	NaN	1	1.0217	NaN	1	1.9818	NaN	1
SSSFSSWDDGADSYWK	0	1823.73	Q9D8S3	Q9D8S3	Arfgap3	ADP-ribosylation factor GTPase-activating protein 3	2	0.00042517	117.92	0.82333	NaN	1	NaN	NaN	0	NaN	NaN	0	NaN	NaN	0
SSSGLLEWDSK	0	1207.57	Q8R081	Q8R081	Hnrnpl	Heterogeneous nuclear ribonucleoprotein L	2	3.2549e-05	164.66	0.23466	NaN	1	0.31101	NaN	1	NaN	NaN	0	NaN	NaN	0
SSSGQSSGYSQHGSGSGHSSGYGQHGSR	0	2709.11	CON__Q86YZ3	CON__Q86YZ3			4	0.057012	47.331	NaN	NaN	0	NaN	NaN	0	NaN	NaN	0	NaN	NaN	0
SSSGSSSSYGQHGSGSR	0	1613.67	CON__Q86YZ3	CON__Q86YZ3			2;3	1.0829e-07	179.65	NaN	NaN	0	NaN	NaN	0	NaN	NaN	0	NaN	NaN	0
SSSHSFCSVVK	0	1223.56	Q8BP27	Q8BP27	Sfr1	Swi5-dependent recombination DNA repair protein 1 homolog	2	0.050137	70.399	NaN	NaN	0	NaN	NaN	0	NaN	NaN	0	NaN	NaN	0
SSSIQSWMLHER	0	1459.69	A2AJU2;Q62012;B1B0X0;B1AZM2;B1AVZ5;B1AV09;A2BI02;B1B0X6;E9QA14;A2BI72;A2ADW8	A2AJU2	Gm10439;Ott;Gm15107;Gm15091;Gm15127;Luzp4;Gm15080;Gm15114;Gm15097;Gm15093;Gm15128		2	0.054793	72.531	NaN	NaN	0	NaN	NaN	0	NaN	NaN	0	NaN	NaN	0
SSSRGPYESR	1	1124.52	CON__Q86YZ3	CON__Q86YZ3			2	0.02623	113.44	NaN	NaN	0	NaN	NaN	0	NaN	NaN	0	NaN	NaN	0
SSSRPVALVTGANK	0	1385.76	P48758	P48758	Cbr1	Carbonyl reductase [NADPH] 1	2	0.00017268	128.67	0.43365	NaN	1	0.55698	38.433	2	0.93744	NaN	1	1.1837	81.205	2
SSSSGHYVSWVR	0	1350.63	Q9JMA1	Q9JMA1	Usp14	Ubiquitin carboxyl-terminal hydrolase 14	2;3	0.00039981	123.79	0.27748	43.266	2	0.20255	8.7885	2	0.65221	NaN	1	1.6513	30.116	2
SSSSGSVGESSSK	0	1184.52	CON__P13645	CON__P13645			2	3.4065e-11	217.02	NaN	NaN	0	NaN	NaN	0	NaN	NaN	0	NaN	NaN	0
SSSSSSQSSHSYK	0	1357.57	Q569Z6	Q569Z6	Thrap3	Thyroid hormone receptor-associated protein 3	2	0.0001746	136.49	0.49916	NaN	1	0.58659	NaN	1	NaN	NaN	0	2.1228	NaN	1
SSSSVTTSEAHPSTPCSSDDSDLER	0	2638.09	P70460	P70460	Vasp	Vasodilator-stimulated phosphoprotein	3	3.7972e-07	121	0.44577	NaN	1	0.34438	NaN	1	NaN	NaN	0	NaN	NaN	0
SSSVKPVVDPAAAK	0	1354.75	Q8WTY4	Q8WTY4	Ciapin1	Anamorsin	2;3	0.0074887	96.745	0.47198	71.173	3	0.91231	NaN	1	2.6341	NaN	1	2.9872	82.096	2
SSSVVELDLEGTR	0	1390.69	Q05CL8	Q05CL8	Larp7	La-related protein 7	2	0.0025166	99.752	NaN	NaN	0	NaN	NaN	0	NaN	NaN	0	0.93196	NaN	1
SSTAAQEVK	0	919.461	Q8BK67	Q8BK67	Rcc2	Protein RCC2	2	0.015137	78.149	0.27352	NaN	1	1.0966	NaN	1	NaN	NaN	0	2.5592	NaN	1
SSTAISSIAADGEFLHELEEK	0	2233.07	Q99P88	Q99P88	Nup155	Nuclear pore complex protein Nup155	2;3	3.4815e-05	137.39	0.68203	NaN	1	0.68446	33.588	2	0.69629	33.794	2	0.70523	NaN	1
SSTAQEAVHVIAGLLDR	0	1765.93	Q8VCA8	Q8VCA8	Scrn2	Secernin-2	3	7.9373e-05	124.5	0.48218	NaN	1	0.25532	NaN	1	0.58259	NaN	1	2.62	NaN	1
SSTCQMCGER	0	1214.45	Q9CQ88	Q9CQ88	Tspan31	Tetraspanin-31	2	0.019618	73.887	1.5258	NaN	1	0.69136	NaN	1	1.9614	NaN	1	NaN	NaN	0
SSTETCYSAIPK	0	1342.61	Q80X90	Q80X90	Flnb	Filamin-B	2	1.7864e-05	172.88	0.77615	NaN	1	1.2683	NaN	1	1.013	111.85	2	1.7804	NaN	1
SSTLEVQTLSVAPTALENLHK	0	2237.19	Q9EST1	Q9EST1	Gsdma	Gasdermin-A	3	0.049215	39.923	0.56179	NaN	1	NaN	NaN	0	NaN	NaN	0	2.8791	NaN	1
SSTNVEEAFFTLAR	0	1570.76	P61028	P61028	Rab8b	Ras-related protein Rab-8B	2	4.8654e-17	236.08	NaN	NaN	0	NaN	NaN	0	NaN	NaN	0	0.73369	NaN	1
SSTPEEVK	0	875.424	P18760	P18760	Cfl1	Cofilin-1	2	0.0078096	98.997	0.32289	NaN	1	NaN	NaN	0	1.4379	NaN	1	1.7724	NaN	1
SSTPEEVKK	1	1003.52	P18760	P18760	Cfl1	Cofilin-1	2	0.007061	133.58	0.28092	NaN	1	NaN	NaN	0	1.0599	NaN	1	1.2403	74.441	2
SSTPLPTVSSSAENTR	0	1632.8	Q61033	Q61033	Tmpo	Lamina-associated polypeptide 2, isoforms alpha/zeta	2	1.0581e-07	171.99	0.15272	NaN	1	0.13871	NaN	1	NaN	NaN	0	0.75423	NaN	1
SSTTSMTSVPKPLK	0	1462.77	Q8VDM4	Q8VDM4	Psmd2	26S proteasome non-ATPase regulatory subunit 2	2	0.030094	78.908	NaN	NaN	0	NaN	NaN	0	NaN	NaN	0	NaN	NaN	0
SSTVGLVTLNDMK	0	1363.7	Q9WV03;Q9WTJ8	Q9WV03	Fam50a;Fam50b	Protein FAM50A;Protein FAM50B	2	1.4821e-05	171.67	NaN	NaN	0	1.6258	NaN	1	3.9422	NaN	1	4.9232	NaN	1
SSVATTSGK	0	836.424	Q80X50	Q80X50	Ubap2l	Ubiquitin-associated protein 2-like	2	0.051337	62.546	NaN	NaN	0	NaN	NaN	0	NaN	NaN	0	NaN	NaN	0
SSVAVLTQESFAEHR	0	1659.82	Q8VDJ3	Q8VDJ3	Hdlbp	Vigilin	2	1.0963e-08	196.27	1.0896	NaN	1	0.98038	NaN	1	1.4195	NaN	1	5.4633	NaN	1
SSVAVPYVIVPLK	0	1370.82	CON__Q2UVX4	CON__Q2UVX4			2	0.0001906	150.35	NaN	NaN	0	0.037458	NaN	1	0.025714	NaN	1	NaN	NaN	0
SSVEWQIR	0	1003.51	Q91YI0	Q91YI0	Asl	Argininosuccinate lyase	2	0.002203	127.46	0.22671	NaN	1	0.12809	NaN	1	0.3373	NaN	1	1.4648	NaN	1
SSVGTGLLLK	0	973.581	Q62351	Q62351	Tfrc	Transferrin receptor protein 1	2	0.033556	68.371	0.25262	NaN	1	0.64611	NaN	1	1.747	NaN	1	NaN	NaN	0
SSVLENFVGR	0	1106.57	P39054;Q8BZ98;P39053	P39054	Dnm2;Dnm3;Dnm1	Dynamin-2;Dynamin-3;Dynamin-1	2	0.00042186	133.99	0.76523	NaN	1	0.45189	NaN	1	0.87089	NaN	1	4.3751	NaN	1
SSVLESLVGR	0	1045.58	Q8K1M6	Q8K1M6	Dnm1l	Dynamin-1-like protein	2	0.00016276	161.27	0.83965	59.156	2	0.41223	NaN	1	NaN	NaN	0	1.9342	NaN	1
SSVNCPFSSQDMK	0	1485.62	O70133	O70133	Dhx9	ATP-dependent RNA helicase A	2	0.0096709	86.313	NaN	NaN	0	NaN	NaN	0	NaN	NaN	0	NaN	NaN	0
SSVPAEEGLIQDEFSESVK	0	2049.97	Q8C129	Q8C129	Lnpep	Leucyl-cystinyl aminopeptidase	2	2.2321e-47	305.98	0.52488	NaN	1	0.98179	NaN	1	1.5519	NaN	1	2.992	NaN	1
SSVPENHAQSR	0	1210.57	Q8BTI8	Q8BTI8	Srrm2	Serine/arginine repetitive matrix protein 2	2;3	0.003569	110.08	NaN	NaN	0	0.42454	NaN	1	NaN	NaN	0	NaN	NaN	0
SSVSQVESDLK	0	1177.58	Q8BMK4	Q8BMK4	Ckap4	Cytoskeleton-associated protein 4	2	2.5173e-05	169.99	0.33338	NaN	1	0.5343	NaN	1	1.4381	NaN	1	2.2481	NaN	1
SSVVTAVK	0	789.46	Q6ZQ38	Q6ZQ38	Cand1	Cullin-associated NEDD8-dissociated protein 1	2	0.0012145	148.04	0.39094	NaN	1	0.59525	NaN	1	1.1319	NaN	1	1.6757	NaN	1
SSWLEEDDDPVVAR	0	1616.73	Q60716	Q60716	P4ha2	Prolyl 4-hydroxylase subunit alpha-2	2	8.0756e-05	160.91	NaN	NaN	0	NaN	NaN	0	NaN	NaN	0	3.253	NaN	1
SSYDVFQLEFNDGAYNIK	0	2108.97	Q61553	Q61553	Fscn1	Fascin	2;3	1.2783e-105	402	0.44149	NaN	1	0.63423	NaN	1	1.1728	31.416	2	2.0888	NaN	1
SSYEGHPLSEER	0	1389.62	P16014	P16014	Chgb	Secretogranin-1;CCB peptide;PE-11	2;3	4.9308e-05	158.79	1.5952	NaN	1	NaN	NaN	0	NaN	NaN	0	6.2476	1.248	2
SSYFWLCNALK	0	1387.66	Q8BML9	Q8BML9	Qars		2	0.0001798	155.58	0.19118	NaN	1	NaN	NaN	0	NaN	NaN	0	NaN	NaN	0
SSYSSDRDR	1	1071.46	Q61656	Q61656	Ddx5	Probable ATP-dependent RNA helicase DDX5	2	0.055496	74.301	NaN	NaN	0	NaN	NaN	0	NaN	NaN	0	NaN	NaN	0
SSYYVVSGNDPAAEEPSR	0	1926.86	P14873	P14873	Map1b	Microtubule-associated protein 1B;MAP1B heavy chain;MAP1 light chain LC1	2	2.2679e-56	320.48	0.78113	NaN	1	0.54594	NaN	1	1.247	NaN	1	5.0816	NaN	1
STAALEEDAQILK	0	1387.72	Q9ES28;Q8K4I3	Q9ES28	Arhgef7;Arhgef6	Rho guanine nucleotide exchange factor 7;Rho guanine nucleotide exchange factor 6	2	0.0031779	111.86	NaN	NaN	0	NaN	NaN	0	2.471	NaN	1	NaN	NaN	0
STAGDTHLGGEDFDNR	0	1690.72	P63017;P17156	P63017	Hspa8;Hspa2	Heat shock cognate 71 kDa protein;Heat shock-related 70 kDa protein 2	2;3	2.3511e-52	329.67	0.40984	0.65651	2	0.40882	0.26423	2	0.81357	2.742	2	1.9861	1.6397	2
STAISLFYELSENDLNFIK	0	2203.1	P58252	P58252	Eef2	Elongation factor 2	2;3	1.1351e-58	320.48	NaN	NaN	0	0.99161	20.881	2	1.6041	NaN	1	1.511	NaN	1
STANNVEIHIPVPNDADSPK	0	2117.04	P35585	P35585	Ap1m1	AP-1 complex subunit mu-1	3	0.057965	57.708	NaN	NaN	0	NaN	NaN	0	0.65832	NaN	1	1.3339	NaN	1
STAQVAASLLATK	0	1259.71	Q8BI72	Q8BI72	Cdkn2aip	CDKN2A-interacting protein	2	0.00085978	130.15	0.50563	NaN	1	NaN	NaN	0	1.5747	NaN	1	NaN	NaN	0
STAYSALTSIAQR	0	1367.7	Q9R061	Q9R061	Nubp2	Cytosolic Fe-S cluster assembly factor NUBP2	2	6.8938e-05	164.33	NaN	NaN	0	0.67536	NaN	1	NaN	NaN	0	NaN	NaN	0
STCIYGGAPK	0	1052.5	Q61656;Q501J6	Q61656	Ddx5;Ddx17	Probable ATP-dependent RNA helicase DDX5;Probable ATP-dependent RNA helicase DDX17	2	7.7912e-05	176.09	1.4669	NaN	1	NaN	NaN	0	2.9814	NaN	1	1.4425	NaN	1
STDFTSR	0	812.366	O35286	O35286	Dhx15	Pre-mRNA-splicing factor ATP-dependent RNA helicase DHX15	2	0.037738	81.191	0.2821	NaN	1	0.2373	NaN	1	0.52229	NaN	1	1.5701	NaN	1
STDHGPQNHR	0	1147.51	Q8K009	Q8K009	Aldh1l2	Mitochondrial 10-formyltetrahydrofolate dehydrogenase	2;3	0.0015938	106.68	0.179	NaN	1	0.12675	19.605	2	0.19905	19.586	2	0.69919	1.7683	2
STDSEVSQSPAK	0	1234.57	Q8K0V4	Q8K0V4	Cnot3	CCR4-NOT transcription complex subunit 3	2	0.0036088	96.113	0.32309	NaN	1	NaN	NaN	0	NaN	NaN	0	NaN	NaN	0
STDVAEEVYTR	0	1268.59	Q9R111	Q9R111	Gda	Guanine deaminase	2	0.0035735	110.54	NaN	NaN	0	NaN	NaN	0	NaN	NaN	0	NaN	NaN	0
STDYGIFQINSR	0	1399.67	P17897	P17897	Lyz1	Lysozyme C-1	2	5.6209e-18	251.43	NaN	NaN	0	NaN	NaN	0	NaN	NaN	0	NaN	NaN	0
STEAPLIIRPDSGNPLDTVLK	0	2235.21	Q99KQ4	Q99KQ4	Nampt	Nicotinamide phosphoribosyltransferase	3	9.1941e-05	115.87	0.2634	NaN	1	0.38877	NaN	1	NaN	NaN	0	NaN	NaN	0
STEDGDTLPLSLSYK	0	1624.78	Q99JF5	Q99JF5	Mvd	Diphosphomevalonate decarboxylase	2	2.6943e-12	216.06	0.36347	NaN	1	NaN	NaN	0	0.97838	NaN	1	0.91499	NaN	1
STELDSNWSWFQLR	0	1767.82	Q9D8S3	Q9D8S3	Arfgap3	ADP-ribosylation factor GTPase-activating protein 3	2	1.9097e-29	280.56	0.90852	NaN	1	0.58462	NaN	1	1.2229	NaN	1	4.9222	NaN	1
STELDSNWSWLQLR	0	1733.84	Q99K28	Q99K28	Arfgap2	ADP-ribosylation factor GTPase-activating protein 2	2	3.3522e-05	166.11	NaN	NaN	0	NaN	NaN	0	NaN	NaN	0	3.5771	NaN	1
STELGSDYYELSDSR	0	1720.74	P20357	P20357	Map2	Microtubule-associated protein 2	2	7.7953e-24	256.47	0.77288	NaN	1	0.76776	NaN	1	1.0249	NaN	1	NaN	NaN	0
STELLIR	0	830.486	P84244;P84228;P68433;P02301	P84244	H3f3a;Hist1h3b;Hist1h3a;H3f3c	Histone H3.3;Histone H3.2;Histone H3.1;Histone H3.3C	2	0.0029102	178.84	0.21013	NaN	1	0.14338	NaN	1	0.25883	NaN	1	0.86825	NaN	1
STEPCAHLLVSSIGVVGTAEQNR	0	2424.21	O35215;G3UYJ7	O35215	Ddt;Gm20441	D-dopachrome decarboxylase	2;3	1.0163e-22	226.39	0.49804	21.709	3	0.44863	21.883	2	0.90915	17.296	2	2.3958	1.7273	2
STEQILATLK	0	1102.62	Q99KP6	Q99KP6	Prpf19	Pre-mRNA-processing factor 19	2	1.1223e-05	197.79	0.25582	NaN	1	0.47539	NaN	1	0.72718	NaN	1	1.3551	NaN	1
STESLQANVQR	0	1231.62	P47963;A0A140T8K8	P47963	Rpl13	60S ribosomal protein L13	2	3.5763e-18	270.19	0.36172	NaN	1	0.36778	NaN	1	0.65068	NaN	1	1.6302	NaN	1
STETALYR	0	939.466	O35465	O35465	Fkbp8	Peptidyl-prolyl cis-trans isomerase FKBP8	2	0.0019206	143.11	NaN	NaN	0	0.54572	NaN	1	1.0265	NaN	1	3.216	NaN	1
STFFNVLTNSQASAENFPFCTIDPNESR	0	3192.45	Q9CZ30	Q9CZ30	Ola1	Obg-like ATPase 1	3	1.1344e-12	178.11	0.24579	NaN	1	NaN	NaN	0	NaN	NaN	0	NaN	NaN	0
STFSGHGR	0	847.394	P70699	P70699	Gaa	Lysosomal alpha-glucosidase	2	0.011422	120.62	NaN	NaN	0	0.60589	NaN	1	1.1963	NaN	1	NaN	NaN	0
STFVLDEFK	0	1084.54	Q9D8N0	Q9D8N0	Eef1g	Elongation factor 1-gamma	2	0.011041	85.161	0.11682	NaN	1	0.18316	NaN	1	0.4929	NaN	1	0.80128	NaN	1
STFVLDEFKR	1	1240.65	Q9D8N0	Q9D8N0	Eef1g	Elongation factor 1-gamma	2;3	0.00048916	166.07	0.18819	140.98	3	0.17942	77.886	3	0.36984	69.026	3	0.86517	13.237	2
STGCDFAVSPNLMPMQQIST	0	2182.97	Q9D0K2	Q9D0K2	Oxct1	Succinyl-CoA:3-ketoacid coenzyme A transferase 1, mitochondrial	2	1.5325e-11	196.8	NaN	NaN	0	0.061714	NaN	1	NaN	NaN	0	NaN	NaN	0
STGDVVAGR	0	860.435	Q99KK7	Q99KK7	Dpp3	Dipeptidyl peptidase 3	2	1.0394e-06	215.39	0.37488	NaN	1	NaN	NaN	0	0.58068	NaN	1	1.8933	NaN	1
STGEAFVQFASQEIAEK	0	1840.88	P70333;O35737	O35737	Hnrnph2;Hnrnph1	Heterogeneous nuclear ribonucleoprotein H2;Heterogeneous nuclear ribonucleoprotein H;Heterogeneous nuclear ribonucleoprotein H, N-terminally processed	2	8.1064e-69	351.69	0.22475	NaN	1	0.4279	NaN	1	0.72231	NaN	1	1.1282	4.8333	2
STGEALVQGLMGAAVTLK	0	1744.94	Q8K1Z0	Q8K1Z0	Coq9	Ubiquinone biosynthesis protein COQ9, mitochondrial	2;3	2.8832e-08	186.77	1.3629	NaN	1	NaN	NaN	0	1.9197	NaN	1	2.1972	NaN	1
STGFIPIKEDFGPEKK	2	1791.94	P14873	P14873	Map1b	Microtubule-associated protein 1B;MAP1B heavy chain;MAP1 light chain LC1	3	0.047754	69.261	0.95803	NaN	1	NaN	NaN	0	NaN	NaN	0	2.0245	NaN	1
STGGAPTFNVTVTMTAK	0	1681.83	P62962	P62962	Pfn1	Profilin-1	2	0.0015226	118.52	0.86185	232.33	2	NaN	NaN	0	NaN	NaN	0	NaN	NaN	0
STGGGLMEEMNAMLAR	0	1666.75	P70460	P70460	Vasp	Vasodilator-stimulated phosphoprotein	2	6.5821e-10	208.08	0.65956	NaN	1	NaN	NaN	0	NaN	NaN	0	4.3658	NaN	1
STGHGGHCTNCR	0	1342.53	P02468	P02468	Lamc1	Laminin subunit gamma-1	3	0.00060794	107.11	5.2939	NaN	1	NaN	NaN	0	NaN	NaN	0	NaN	NaN	0
STGLILDSGATHTTAIPVHDGYVLQQGIVK	0	3090.64	Q9Z2N8	Q9Z2N8	Actl6a	Actin-like protein 6A	3	9.0686e-07	106.99	NaN	NaN	0	0.60857	NaN	1	NaN	NaN	0	NaN	NaN	0
STGNFLTLSQAVDK	0	1479.76	Q8BMJ2	Q8BMJ2	Lars	Leucine--tRNA ligase, cytoplasmic	2	1.0635e-37	297.18	0.41685	NaN	1	0.60874	NaN	1	1.4902	NaN	1	2.1686	NaN	1
STGSVVGQQPFGGAR	0	1446.72	Q8CHT0	Q8CHT0	Aldh4a1	Delta-1-pyrroline-5-carboxylate dehydrogenase, mitochondrial	2	3.8126e-07	164.81	0.43168	NaN	1	0.38731	NaN	1	NaN	NaN	0	NaN	NaN	0
STGSWSTLQTQDR	0	1465.68	CON__Q3KUS7	CON__Q3KUS7			2	0.00012369	158.04	NaN	NaN	0	NaN	NaN	0	NaN	NaN	0	NaN	NaN	0
STGTFVVSQPLNYR	0	1567.8	Q9JLJ2	Q9JLJ2	Aldh9a1	4-trimethylaminobutyraldehyde dehydrogenase	2	2.8487e-08	202.31	0.38115	NaN	1	0.30668	NaN	1	0.48229	NaN	1	1.8986	NaN	1
STGTLLNNAIK	0	1130.63	CON__ENSEMBL:ENSBTAP00000024146	CON__ENSEMBL:ENSBTAP00000024146			2	1.5132e-05	179.81	NaN	NaN	0	0.32606	NaN	1	0.14274	NaN	1	NaN	NaN	0
STGVNVNVSDLK	0	1231.64	Q9CRY7	Q9CRY7	Gdpd1	Glycerophosphodiester phosphodiesterase domain-containing protein 1	2	0.00018843	155.99	NaN	NaN	0	NaN	NaN	0	NaN	NaN	0	1.4712	NaN	1
STGYDPVK	0	865.418	Q9Z1F9	Q9Z1F9	Uba2	SUMO-activating enzyme subunit 2	2	0.025149	78.77	NaN	NaN	0	0.59285	NaN	1	1.0316	NaN	1	NaN	NaN	0
STHDYWK	0	935.414	Q9D819	Q9D819	Ppa1	Inorganic pyrophosphatase	2	0.032417	85.359	0.36465	NaN	1	0.64	NaN	1	1.2962	NaN	1	1.8566	NaN	1
STHEQDFYVTPETVVR	0	1906.91	CON__Q9N2I2	CON__Q9N2I2			3	0.0041936	95.854	NaN	NaN	0	NaN	NaN	0	NaN	NaN	0	NaN	NaN	0
STHGLAILGPENSK	0	1422.75	Q8K411	Q8K411	Pitrm1	Presequence protease, mitochondrial	2;3	0.00037602	121.21	0.15187	13.483	2	0.25451	31.199	2	0.36365	NaN	1	0.61647	46.958	2
STIGGQIMYLTGMVDK	0	1712.85	Q8R050	Q8R050	Gspt1	Eukaryotic peptide chain release factor GTP-binding subunit ERF3A	2	3.9228e-42	297.03	0.34189	NaN	1	0.67311	NaN	1	1.0809	NaN	1	2.0096	NaN	1
STIGGQIMYLTGMVDKR	1	1868.95	Q8R050	Q8R050	Gspt1	Eukaryotic peptide chain release factor GTP-binding subunit ERF3A	3	0.043377	52.008	0.2833	NaN	1	0.40863	NaN	1	0.70116	NaN	1	NaN	NaN	0
STIGVEFATR	0	1079.56	P46638;P62492	P46638	Rab11b;Rab11a	Ras-related protein Rab-11B;Ras-related protein Rab-11A	2	0.011344	82.831	0.80826	NaN	1	0.4853	NaN	1	1.2873	NaN	1	3.7089	NaN	1
STIIGESMSR	0	1079.53	Q9D0I9	Q9D0I9	Rars	Arginine--tRNA ligase, cytoplasmic	2	0.00018568	157.99	0.42514	NaN	1	0.34465	19.8	2	0.77079	NaN	1	2.2111	NaN	1
STIVSIFK	0	893.522	Q8BXZ1	Q8BXZ1	Tmx3	Protein disulfide-isomerase TMX3	2	0.022932	81.296	0.32173	NaN	1	0.45968	NaN	1	0.91926	NaN	1	1.5994	NaN	1
STIWQFFSR	0	1170.58	Q9ESN9	Q9ESN9	Mapk8ip3	C-Jun-amino-terminal kinase-interacting protein 3	2	0.0031761	116.52	1.5771	NaN	1	0.85381	NaN	1	NaN	NaN	0	8.2278	NaN	1
STKPGAAPTEHK	0	1222.63	Q8VDP4	Q8VDP4	Ccar2	Cell cycle and apoptosis regulator protein 2	3	0.040767	60.08	NaN	NaN	0	NaN	NaN	0	NaN	NaN	0	NaN	NaN	0
STLAYGMLR	0	1010.52	P97770	P97770	Thumpd3	THUMP domain-containing protein 3	2	0.011864	83.753	0.65143	NaN	1	NaN	NaN	0	0.8988	NaN	1	NaN	NaN	0
STLDTDYQMTK	0	1301.58	P03958	P03958	Ada	Adenosine deaminase	2	0.0072112	87.789	NaN	NaN	0	NaN	NaN	0	NaN	NaN	0	NaN	NaN	0
STLFVPR	0	818.465	Q11136	Q11136	Pepd	Xaa-Pro dipeptidase	2	0.004726	128.48	0.47007	NaN	1	0.47253	43.475	2	0.83308	32.006	2	2.2028	NaN	1
STLFWGAR	0	936.482	Q9EST1;Q32M21;Q5Y4Y6	Q9EST1	Gsdma;Gsdma2;Gsdma3	Gasdermin-A;Gasdermin-A2;Gasdermin-A3	2	0.03022	90.777	NaN	NaN	0	NaN	NaN	0	NaN	NaN	0	NaN	NaN	0
STLIDALCR	0	1047.54	Q64514	Q64514	Tpp2	Tripeptidyl-peptidase 2	2	0.040829	66.692	0.67436	NaN	1	0.57992	NaN	1	0.91088	NaN	1	1.0806	NaN	1
STLINSLFLTDLYPER	0	1880.99	P42208	P42208	2019-09-02	Septin-2	2	3.5555e-10	205.87	0.60813	NaN	1	0.51816	NaN	1	NaN	NaN	0	2.4769	NaN	1
STLINSLFLTDLYSPEYPGPSHR	0	2606.3	O55131	O55131	2019-09-07	Septin-7	3	1.1699e-06	163.85	0.76607	NaN	1	0.64651	NaN	1	NaN	NaN	0	NaN	NaN	0
STLINTLFK	0	1035.6	Q80UG5	Q80UG5	2019-09-09	Septin-9	2	0.00032226	168.26	1.0677	NaN	1	1.7587	NaN	1	2.6082	NaN	1	3.0555	NaN	1
STLLGVLTHGELDNGR	0	1680.88	O08582	O08582	Gtpbp1	GTP-binding protein 1	3	0.017805	82.483	NaN	NaN	0	NaN	NaN	0	NaN	NaN	0	NaN	NaN	0
STLLLLLTGK	0	1057.67	Q6P542	Q6P542	Abcf1	ATP-binding cassette sub-family F member 1	2	7.1304e-05	177.3	0.42489	NaN	1	1.0626	NaN	1	1.7159	NaN	1	2.0747	NaN	1
STLMDTLFNTK	0	1269.63	Q8C1B7;Q9R1T4	Q8C1B7	Sept11;Sept6	Septin-11;Septin-6	2	4.898e-09	213.8	0.34141	NaN	1	0.52215	NaN	1	0.94082	6.0444	2	1.4316	NaN	1
STLNEIYFGK	0	1170.59	P47757	P47757	Capzb	F-actin-capping protein subunit beta	2	2.6301e-05	185.6	0.45552	NaN	1	0.75704	NaN	1	1.3017	NaN	1	1.9221	NaN	1
STLNELVDYITISR	0	1622.85	Q61151	Q61151	Ppp2r5e	Serine/threonine-protein phosphatase 2A 56 kDa regulatory subunit epsilon isoform	2	8.9486e-08	199.8	NaN	NaN	0	NaN	NaN	0	NaN	NaN	0	4.8536	NaN	1
STLPDADRER	1	1158.56	P57780	P57780	Actn4	Alpha-actinin-4	2;3	0.0059646	140.14	0.44362	5.0855	2	NaN	NaN	0	NaN	NaN	0	0.62319	NaN	1
STLQTLPEIVAK	0	1298.74	Q9Z2I0	Q9Z2I0	Letm1	LETM1 and EF-hand domain-containing protein 1, mitochondrial	2	0.01117	83.182	0.24599	NaN	1	0.3568	NaN	1	0.61834	NaN	1	NaN	NaN	0
STLSVIPSGVQWIQDR	0	1784.94	Q9R112	Q9R112	Sqrdl	Sulfide:quinone oxidoreductase, mitochondrial	2	8.9898e-05	135.81	0.67309	NaN	1	0.55373	NaN	1	1.1894	NaN	1	1.5526	NaN	1
STLTDSLVCK	0	1122.56	P58252	P58252	Eef2	Elongation factor 2	2	5.9861e-08	221.94	0.449	NaN	1	0.94544	NaN	1	1.5868	NaN	1	1.6106	NaN	1
STLVHSLFLTDLYK	0	1635.89	Q9Z2Q6	Q9Z2Q6	2019-09-05	Septin-5	3	0.026065	70.563	NaN	NaN	0	NaN	NaN	0	1.2966	NaN	1	1.8761	NaN	1
STMDNPTTTQYANLMHNFILK	0	2439.16	P62627	P62627	Dynlrb1	Dynein light chain roadblock-type 1	3	0.058271	43.946	NaN	NaN	0	NaN	NaN	0	NaN	NaN	0	NaN	NaN	0
STMGKPQR	0	903.46	P53026	P53026	Rpl10a	60S ribosomal protein L10a	2	0.0017541	134.81	0.24179	NaN	1	0.31779	NaN	1	NaN	NaN	0	0.96456	NaN	1
STMKPVQK	0	917.5	P20029	P20029	Hspa5	78 kDa glucose-regulated protein	2	0.0018151	133.81	1.7018	129.27	3	0.73753	60.956	4	0.94314	4.0597	2	1.2711	7.9896	2
STMQELNSR	0	1064.49	CON__P35527	CON__P35527			2	7.1478e-19	272.66	0.05396	116.92	2	0.03006	191.42	2	0.011638	193.58	2	0.042461	NaN	1
STNEAMEWMNSK	0	1426.59	Q61316	Q61316	Hspa4	Heat shock 70 kDa protein 4	2	4.4058e-26	278.51	0.53321	33.811	2	0.84088	18.529	2	1.5997	19.003	2	2.0167	23.405	2
STNGDTFLGGEDFDQALLR	0	2054.95	P38647	P38647	Hspa9	Stress-70 protein, mitochondrial	2;3	4.3899e-87	365.19	0.2598	25.878	2	0.24032	12.319	2	0.4336	10.145	2	1.2159	25.47	2
STNMMGHR	0	932.396	Q8BU14	Q8BU14	Sec62	Translocation protein SEC62	2	0.04289	81.191	1.8562	NaN	1	NaN	NaN	0	NaN	NaN	0	NaN	NaN	0
STNVVESWGGTK	0	1263.61	Q3UZV7	Q3UZV7		UPF0577 protein KIAA1324-like homolog	2	0.038702	76.165	NaN	NaN	0	NaN	NaN	0	NaN	NaN	0	NaN	NaN	0
STPAITLENPDIK	0	1397.74	Q9DCN2	Q9DCN2	Cyb5r3	NADH-cytochrome b5 reductase 3;NADH-cytochrome b5 reductase 3 membrane-bound form;NADH-cytochrome b5 reductase 3 soluble form	2	8.0925e-08	202.65	0.30384	NaN	1	0.54987	NaN	1	0.83736	NaN	1	1.1723	NaN	1
STPAITLENPDIKYPLR	1	1927.04	Q9DCN2	Q9DCN2	Cyb5r3	NADH-cytochrome b5 reductase 3;NADH-cytochrome b5 reductase 3 membrane-bound form;NADH-cytochrome b5 reductase 3 soluble form	2;3	1.2898e-13	223.36	0.35361	7.0595	2	NaN	NaN	0	0.48511	63.472	2	0.8492	51.307	2
STPEDQILYQTER	0	1578.75	Q6ZQI3	Q6ZQI3	Mlec	Malectin	2	3.4278e-11	216.91	0.26095	NaN	1	0.29127	NaN	1	NaN	NaN	0	1.2309	NaN	1
STPEYFAER	0	1098.5	P14824	P14824	Anxa6	Annexin A6	2	0.0070167	92.051	0.49003	NaN	1	0.37582	NaN	1	0.81952	NaN	1	2.2229	NaN	1
STPTAEDVTAPLVDER	0	1699.83	P10637	P10637	Mapt	Microtubule-associated protein tau	2	0.00028299	131.79	NaN	NaN	0	NaN	NaN	0	NaN	NaN	0	3.6868	NaN	1
STQAAPQVVLNVPETQVTCLENGLR	0	2723.39	Q9CXT8	Q9CXT8	Pmpcb	Mitochondrial-processing peptidase subunit beta	3	7.7727e-06	113.67	0.76811	NaN	1	0.9231	NaN	1	1.0727	NaN	1	NaN	NaN	0
STQFEYAWCLVR	0	1558.72	Q9CQ92	Q9CQ92	Fis1	Mitochondrial fission 1 protein	2	0.00039981	120.06	0.62391	NaN	1	0.78229	NaN	1	1.0799	NaN	1	2.5997	NaN	1
STSADSASSSDTSR	0	1357.56	Q8BTI8	Q8BTI8	Srrm2	Serine/arginine repetitive matrix protein 2	2	8.9676e-23	259.18	0.62425	NaN	1	0.53725	NaN	1	1.1305	NaN	1	NaN	NaN	0
STSETTEEAFSSSVR	0	1616.72	Q8CAQ8	Q8CAQ8	Immt	MICOS complex subunit Mic60	2	1.5131e-32	283.35	0.16825	NaN	1	0.20165	NaN	1	0.39565	NaN	1	0.98612	NaN	1
STSHVATFLDDLSQK	0	1647.81	Q91YP2	Q91YP2	Nln	Neurolysin, mitochondrial	2;3	2.0787e-17	244.71	1.3514	NaN	1	NaN	NaN	0	1.6701	NaN	1	2.1157	NaN	1
STSLDVEPIYTFR	0	1526.76	O55106	O55106	Strn	Striatin	2	8.3327e-11	213.34	NaN	NaN	0	NaN	NaN	0	NaN	NaN	0	NaN	NaN	0
STSNDLGCTCDPWIVPIK	0	2061.95	P06802	P06802	Enpp1	Ectonucleotide pyrophosphatase/phosphodiesterase family member 1;Alkaline phosphodiesterase I;Nucleotide pyrophosphatase	2	1.9497e-15	216.88	NaN	NaN	0	NaN	NaN	0	NaN	NaN	0	NaN	NaN	0
STSNDLGCTCDPWIVPIKDFEK	1	2581.18	P06802	P06802	Enpp1	Ectonucleotide pyrophosphatase/phosphodiesterase family member 1;Alkaline phosphodiesterase I;Nucleotide pyrophosphatase	3	6.4268e-15	187.04	NaN	NaN	0	NaN	NaN	0	NaN	NaN	0	NaN	NaN	0
STSPAPADVAPAQEDLR	0	1723.84	P97855	P97855	G3bp1	Ras GTPase-activating protein-binding protein 1	2	1.9942e-19	233.52	0.70241	NaN	1	0.4977	NaN	1	NaN	NaN	0	2.6543	NaN	1
STSQASESSVK	0	1109.52	Q8BI72	Q8BI72	Cdkn2aip	CDKN2A-interacting protein	2	0.061976	70.399	0.36955	NaN	1	NaN	NaN	0	NaN	NaN	0	NaN	NaN	0
STSSFSCLSR	0	1130.5	CON__P35908;CON__P35908v2	CON__P35908v2			2	0.013916	90.15	NaN	NaN	0	NaN	NaN	0	NaN	NaN	0	NaN	NaN	0
STSVVEQGGIQTVDQLIK	0	1901.01	Q9WU78	Q9WU78	Pdcd6ip	Programmed cell death 6-interacting protein	2	1.938e-56	323.24	0.75564	NaN	1	1.0979	NaN	1	2.1592	NaN	1	3.1453	NaN	1
STTCQQQMQELLPAK	0	1761.84	CON__Q3KUS7	CON__Q3KUS7			2	2.3616e-09	206.74	NaN	NaN	0	NaN	NaN	0	NaN	NaN	0	NaN	NaN	0
STTLDAGNIK	0	1018.53	Q9R1C7	Q9R1C7	Prpf40a	Pre-mRNA-processing factor 40 homolog A	2	0.0012098	123.21	1.0982	NaN	1	0.96589	NaN	1	1.4157	NaN	1	2.0303	NaN	1
STTQVADSAYQR	0	1325.62	O35382	O35382	Exoc4	Exocyst complex component 4	2	0.003846	108.98	NaN	NaN	0	NaN	NaN	0	NaN	NaN	0	NaN	NaN	0
STTSTIESFAAQEK	0	1498.72	Q5SUF2	Q5SUF2	Luc7l3	Luc7-like protein 3	2	1.4203e-05	161.93	NaN	NaN	0	NaN	NaN	0	NaN	NaN	0	NaN	NaN	0
STTTGHLIYK	0	1119.59	P10126;P62631	P10126	Eef1a1;Eef1a2	Elongation factor 1-alpha 1;Elongation factor 1-alpha 2	2;3	0.00044081	134.48	0.18531	0.0635	2	0.39427	0.12808	2	0.68474	0.085083	2	0.80291	NaN	1
STTTIGLVQALGAHLR	0	1636.93	Q922D8	Q922D8	Mthfd1	C-1-tetrahydrofolate synthase, cytoplasmic;Methylenetetrahydrofolate dehydrogenase;Methenyltetrahydrofolate cyclohydrolase;Formyltetrahydrofolate synthetase;C-1-tetrahydrofolate synthase, cytoplasmic, N-terminally processed	2;3	0.0010395	108.56	0.2835	26.798	2	0.18227	47.811	2	0.48556	13.119	2	1.6297	13.806	2
STTTTDMITEVGTAFSR	0	1816.85	Q9CZ42	Q9CZ42	Carkd	ATP-dependent (S)-NAD(P)H-hydrate dehydratase	2;3	3.0674e-56	328.81	NaN	NaN	0	NaN	NaN	0	0.47298	NaN	1	0.75877	43.871	2
STVAQLVK	0	844.502	Q03265	Q03265	Atp5a1	ATP synthase subunit alpha, mitochondrial	2	0.00079706	171.38	0.21672	NaN	1	0.3835	NaN	1	0.65005	NaN	1	0.83424	NaN	1
STVDPPAPSAGR	0	1153.57	P80313	P80313	Cct7	T-complex protein 1 subunit eta	2	0.010121	82.831	0.56436	NaN	1	NaN	NaN	0	NaN	NaN	0	1.8132	NaN	1
STVEGIQASVK	0	1117.6	Q64727	Q64727	Vcl	Vinculin	2	2.6068e-06	188.99	1.3395	NaN	1	0.53832	41.285	2	1.1195	NaN	1	1.1164	NaN	1
STVEYNIFEGMECHGSPLVVISQGK	0	2780.32	P97427	P97427	Crmp1	Dihydropyrimidinase-related protein 1	3	5.3935e-12	176.48	0.37702	NaN	1	0.31544	NaN	1	0.65452	NaN	1	1.7845	NaN	1
STVFGTALNYVALR	0	1510.81	Q8BLN5	Q8BLN5	Lss	Lanosterol synthase	2	7.4248e-38	303.31	0.28711	NaN	1	0.14983	NaN	1	0.36161	NaN	1	1.049	NaN	1
STVHEILCK	0	1085.55	P07356	P07356	Anxa2	Annexin A2	2	0.0020176	113.26	0.72786	NaN	1	1.1964	NaN	1	NaN	NaN	0	NaN	NaN	0
STVLSLDWHPNNVLLAAGSCDFK	0	2543.25	Q9WV32	Q9WV32	Arpc1b	Actin-related protein 2/3 complex subunit 1B	3	8.7372e-05	99.313	0.30565	NaN	1	0.42025	NaN	1	0.85029	NaN	1	1.1513	NaN	1
STVTIGLVQALTAHLK	0	1650.97	Q3V3R1	Q3V3R1	Mthfd1l	Monofunctional C1-tetrahydrofolate synthase, mitochondrial	3	0.033177	61.657	NaN	NaN	0	0.21364	NaN	1	NaN	NaN	0	0.4503	NaN	1
STVTLSWKPVQK	0	1372.77	O35841	O35841	Api5	Apoptosis inhibitor 5	2	0.0026642	98.04	1.7523	NaN	1	1.4817	NaN	1	3.017	NaN	1	4.6785	NaN	1
STVVSLLLR	0	986.612	Q9JI39	Q9JI39	Abcb10	ATP-binding cassette sub-family B member 10, mitochondrial	2	0.0033186	98.582	NaN	NaN	0	NaN	NaN	0	NaN	NaN	0	1.0561	NaN	1
STYEQVDLIGK	0	1251.63	Q9JIK5	Q9JIK5	Ddx21	Nucleolar RNA helicase 2	2	0.0012335	113.69	NaN	NaN	0	NaN	NaN	0	NaN	NaN	0	NaN	NaN	0
STYNHLSSWLTDAR	0	1649.78	Q91V41	Q91V41	Rab14	Ras-related protein Rab-14	2;3	5.3704e-07	185.2	0.80622	30.77	2	0.52088	25.273	2	0.72459	39.415	2	2.3698	5.0691	2
STYVLSNLAEVVER	0	1578.83	Q78JE5	Q78JE5	Fbxo22	F-box only protein 22	2	1.493e-05	153.49	NaN	NaN	0	NaN	NaN	0	NaN	NaN	0	NaN	NaN	0
SVAAIHPSLEIPMLIPK	0	1815.03	Q8R574	Q8R574	Prpsap2	Phosphoribosyl pyrophosphate synthase-associated protein 2	3	0.011213	70.26	0.152	NaN	1	NaN	NaN	0	NaN	NaN	0	0.81763	NaN	1
SVAESLLQVGVTQR	0	1485.82	Q8C7K6	Q8C7K6	Pcyox1l	Prenylcysteine oxidase-like	2;3	8.1055e-23	260.57	NaN	NaN	0	0.44228	NaN	1	NaN	NaN	0	NaN	NaN	0
SVAGGFVYTYK	0	1190.6	Q921M3	Q921M3	Sf3b3	Splicing factor 3B subunit 3	2	0.0020758	99.973	0.34414	NaN	1	0.62996	NaN	1	1.4265	NaN	1	1.9684	NaN	1
SVALYDCR	0	982.454	Q99LL5	Q99LL5	Pwp1	Periodic tryptophan protein 1 homolog	2	0.0040553	132.08	NaN	NaN	0	NaN	NaN	0	NaN	NaN	0	NaN	NaN	0
SVAPTGHLHTVEFHQQR	0	1942.98	Q80XC2	Q80XC2	Trmt61a	tRNA (adenine(58)-N(1))-methyltransferase catalytic subunit TRMT61A	3	0.00058415	98.676	NaN	NaN	0	NaN	NaN	0	NaN	NaN	0	NaN	NaN	0
SVAQQASLTEQR	0	1316.67	E9Q912	E9Q912	Rap1gds1		2	0.03637	77.288	NaN	NaN	0	NaN	NaN	0	NaN	NaN	0	NaN	NaN	0
SVAQYTGGIIK	0	1135.62	Q9DC61	Q9DC61	Pmpca	Mitochondrial-processing peptidase subunit alpha	2	0.0013396	123.11	0.42021	NaN	1	0.67051	NaN	1	1.1445	NaN	1	1.1827	NaN	1
SVCGYQTFFAGK	0	1363.62	Q8BFR4	Q8BFR4	Gns	N-acetylglucosamine-6-sulfatase	2	3.1607e-06	183.85	NaN	NaN	0	1.5379	NaN	1	2.1102	NaN	1	3.0773	NaN	1
SVCHLQK	0	870.438	P07356	P07356	Anxa2	Annexin A2	2	0.0051699	124.37	0.66315	41.903	2	1.205	NaN	1	2.6457	NaN	1	3.2594	NaN	1
SVCSQSSSNSSQVTAGSGK	0	1856.82	Q8BI72	Q8BI72	Cdkn2aip	CDKN2A-interacting protein	2	6.0125e-72	340.47	0.39002	NaN	1	0.82546	NaN	1	1.4448	NaN	1	1.4168	NaN	1
SVCTEAGMFAIR	0	1340.62	P46471	P46471	Psmc2	26S protease regulatory subunit 7	2	0.00082351	134.23	0.69735	NaN	1	0.43324	NaN	1	0.81387	1.9722	2	4.5677	NaN	1
SVDDYQECYLAMVPSHAVVAR	0	2409.11	CON__Q0IIK2;CON__Q29443	CON__Q0IIK2			2;3	4.7294e-32	264.85	NaN	NaN	0	0.059442	59.03	3	0.029925	NaN	1	NaN	NaN	0
SVDEALR	0	788.403	Q61171	Q61171	Prdx2	Peroxiredoxin-2	1;2	0.009206	138.85	0.27314	1.8913	2	0.21447	20.898	2	0.47618	14.373	2	1.5335	13.27	2
SVDEIIR	0	830.45	P35700	P35700	Prdx1	Peroxiredoxin-1	2	0.0032615	143	0.49174	NaN	1	0.41703	NaN	1	0.72001	NaN	1	1.6678	NaN	1
SVDETLR	0	818.413	O08807	O08807	Prdx4	Peroxiredoxin-4	2	0.003298	143.85	NaN	NaN	0	0.33107	NaN	1	NaN	NaN	0	2.4176	NaN	1
SVDETTQAMAFDGIIFQGQSLK	0	2385.15	P26369	P26369	U2af2	Splicing factor U2AF 65 kDa subunit	2;3	1.8982e-52	311.7	0.14415	18.732	2	0.20991	6.353	2	0.44964	NaN	1	0.53725	NaN	1
SVDEVFGEVVK	0	1206.61	Q9DBP5	Q9DBP5	Cmpk1	UMP-CMP kinase	2	0.0014417	118.03	0.2727	NaN	1	0.76597	NaN	1	0.72462	NaN	1	1.3243	NaN	1
SVDEVNYWDK	0	1253.56	P50136	P50136	Bckdha	2-oxoisovalerate dehydrogenase subunit alpha, mitochondrial	2	0.00062951	120.45	0.12999	NaN	1	0.40407	NaN	1	0.65954	NaN	1	0.83208	NaN	1
SVDFYWLR	0	1084.53	Q9D0G0	Q9D0G0	Mrps30	28S ribosomal protein S30, mitochondrial	2	0.0092578	114.6	NaN	NaN	0	0.32621	NaN	1	0.45288	NaN	1	1.2555	NaN	1
SVDLDAFVAR	0	1091.56	Q9JLQ0	Q9JLQ0	Cd2ap	CD2-associated protein	2	0.0012428	123.21	1.5388	NaN	1	0.50002	NaN	1	1.3095	NaN	1	7.0448	NaN	1
SVDLVMQELINTVK	0	1587.85	Q8BZ98	Q8BZ98	Dnm3	Dynamin-3	2	6.9537e-08	198.81	NaN	NaN	0	NaN	NaN	0	1.6226	NaN	1	NaN	NaN	0
SVDPTLALSVYLR	0	1432.79	Q68FD5	Q68FD5	Cltc	Clathrin heavy chain 1	2	3.0591e-11	223.78	0.46892	NaN	1	0.37876	NaN	1	0.68128	NaN	1	2.1176	NaN	1
SVDSGIYLDSSYK	0	1432.67	P70677	P70677	Casp3	Caspase-3;Caspase-3 subunit p17;Caspase-3 subunit p12	2	4.2125e-11	221.5	0.46518	NaN	1	0.84487	NaN	1	1.6428	NaN	1	2.2278	NaN	1
SVDVILDDDLVDK	0	1444.73	P25206	P25206	Mcm3	DNA replication licensing factor MCM3	2	4.4758e-05	167.11	0.71536	NaN	1	0.12001	NaN	1	0.43269	NaN	1	NaN	NaN	0
SVEAAAELSAK	0	1074.56	Q9D0J8	Q9D0J8	Ptms	Parathymosin	2	1.0607e-07	192.64	0.29543	NaN	1	0.43015	NaN	1	0.98664	NaN	1	NaN	NaN	0
SVEAGVAVAHGTYGNR	0	1586.78	Q8BHA3	Q8BHA3	Dtd2	Probable D-tyrosyl-tRNA(Tyr) deacylase 2	2;3	2.1536e-17	232.78	0.66004	NaN	1	0.99065	101.42	2	0.8297	NaN	1	2.5768	NaN	1
SVEEGKIDDILDK	1	1459.74	Q9D5V6	Q9D5V6	Syap1	Synapse-associated protein 1	2	0.00024073	174.9	0.63153	NaN	1	NaN	NaN	0	NaN	NaN	0	NaN	NaN	0
SVEELLEVELLK	0	1399.78	Q61595	Q61595	Ktn1	Kinectin	2	1.5137e-06	185.08	0.51086	NaN	1	0.89205	NaN	1	1.6228	NaN	1	2.4136	NaN	1
SVEETLR	0	832.429	P20108	P20108	Prdx3	Thioredoxin-dependent peroxide reductase, mitochondrial	2	0.015362	99.375	0.16459	NaN	1	0.15196	NaN	1	0.31967	NaN	1	0.73027	NaN	1
SVEMHHEALSEALPGDNVGFNVK	0	2479.18	P10126;P62631	P10126	Eef1a1;Eef1a2	Elongation factor 1-alpha 1;Elongation factor 1-alpha 2	3	1.5056e-07	152.86	0.3427	NaN	1	NaN	NaN	0	NaN	NaN	0	NaN	NaN	0
SVFDILDGEEMR	0	1409.65	Q9DBC3;E0CXC2	Q9DBC3	Cmtr1;Gm28043	Cap-specific mRNA (nucleoside-2-O-)-methyltransferase 1	2	0.00029031	147.3	NaN	NaN	0	0.59772	NaN	1	NaN	NaN	0	2.6901	NaN	1
SVFGGFINYFK	0	1277.64	Q9ERB0	Q9ERB0	Snap29	Synaptosomal-associated protein 29	2	0.00032625	140.83	0.68322	NaN	1	2.2717	NaN	1	NaN	NaN	0	NaN	NaN	0
SVFIAQNVASLQELGGSEK	0	1976.02	A2AN08	A2AN08	Ubr4	E3 ubiquitin-protein ligase UBR4	2	0.00022204	128.64	NaN	NaN	0	0.94532	NaN	1	1.9416	NaN	1	NaN	NaN	0
SVFLEQMK	0	980.5	Q9CQC6	Q9CQC6	Bzw1	Basic leucine zipper and W2 domain-containing protein 1	2	0.017508	87.476	0.62452	NaN	1	1.2846	NaN	1	NaN	NaN	0	NaN	NaN	0
SVFPEQANNNEWAR	0	1660.76	P14685	P14685	Psmd3	26S proteasome non-ATPase regulatory subunit 3	2	2.1869e-16	232.78	0.43837	NaN	1	0.31883	NaN	1	0.6269	NaN	1	1.9568	NaN	1
SVFTTAASELANK	0	1337.68	Q9ERU9	Q9ERU9	Ranbp2	E3 SUMO-protein ligase RanBP2	2	0.012314	94.465	NaN	NaN	0	NaN	NaN	0	NaN	NaN	0	NaN	NaN	0
SVGATNMNEHSSR	0	1388.61	P28741;Q61771	P28741	Kif3a;Kif3b	Kinesin-like protein KIF3A;Kinesin-like protein KIF3B;Kinesin-like protein KIF3B, N-terminally processed	2	1.769e-07	199.82	0.99915	NaN	1	0.55476	NaN	1	1.1263	NaN	1	7.4264	NaN	1
SVGDGETVEFDVVEGEK	0	1794.82	P62960;Q9Z2C8;Q9JKB3	P62960	Ybx1;Ybx2;Ybx3	Nuclease-sensitive element-binding protein 1;Y-box-binding protein 2;Y-box-binding protein 3	2	9.8309e-59	340.12	0.19218	NaN	1	0.41671	NaN	1	0.83077	NaN	1	1.347	NaN	1
SVGEVMGIGR	0	1003.51	B2RQC6	B2RQC6	Cad	CAD protein;Glutamine-dependent carbamoyl-phosphate synthase;Aspartate carbamoyltransferase;Dihydroorotase	2	0.0026731	114.89	NaN	NaN	0	NaN	NaN	0	NaN	NaN	0	NaN	NaN	0
SVGIVTTTR	0	932.529	P09242	P09242	Alpl	Alkaline phosphatase, tissue-nonspecific isozyme	2	0.0033186	98.582	NaN	NaN	0	NaN	NaN	0	NaN	NaN	0	NaN	NaN	0
SVGMIAGGTGITPMLQVIR	0	1900.03	Q9DCN2	Q9DCN2	Cyb5r3	NADH-cytochrome b5 reductase 3;NADH-cytochrome b5 reductase 3 membrane-bound form;NADH-cytochrome b5 reductase 3 soluble form	2;3	2.9482e-72	355.26	0.40952	18.82	7	0.43265	95.272	6	0.65795	12.783	5	1.6469	45.493	6
SVGNTIEPVILFQK	0	1543.86	P14873	P14873	Map1b	Microtubule-associated protein 1B;MAP1B heavy chain;MAP1 light chain LC1	2;3	2.5176e-38	312.69	0.27614	167.55	2	0.98486	NaN	1	3.2015	NaN	1	4.7566	NaN	1
SVGQYDNR	0	937.425	P12367	P12367	Prkar2a	cAMP-dependent protein kinase type II-alpha regulatory subunit	2	0.025694	78.149	0.57254	NaN	1	0.24982	NaN	1	0.77016	NaN	1	NaN	NaN	0
SVGRPALER	0	983.551	Q99KK7	Q99KK7	Dpp3	Dipeptidyl peptidase 3	2	0.01062	97.635	NaN	NaN	0	NaN	NaN	0	NaN	NaN	0	NaN	NaN	0
SVGYRPDFVGFEIPDK	0	1824.9	P00493	P00493	Hprt1	Hypoxanthine-guanine phosphoribosyltransferase	2;3	7.7629e-05	129.93	0.18929	NaN	1	0.42239	NaN	1	0.36539	NaN	1	0.8913	NaN	1
SVHELEK	0	840.434	Q8VDD5	Q8VDD5	Myh9	Myosin-9	2	0.0032725	160.03	0.21312	NaN	1	0.66276	NaN	1	NaN	NaN	0	1.2387	81.625	2
SVHFSEAEQR	0	1188.55	Q61881	Q61881	Mcm7	DNA replication licensing factor MCM7	2	0.00066533	140.11	0.049258	NaN	1	0.084823	NaN	1	NaN	NaN	0	NaN	NaN	0
SVHKVEPITK	1	1136.66	P49722	P49722	Psma2	Proteasome subunit alpha type-2	2;3	0.012087	121.83	0.11791	NaN	1	NaN	NaN	0	NaN	NaN	0	NaN	NaN	0
SVIDYQTHFR	0	1264.62	D3YZZ5	D3YZZ5	Tmed7		2	7.5683e-06	210.6	NaN	NaN	0	0.35973	NaN	1	NaN	NaN	0	2.0292	NaN	1
SVIEDVINDVR	0	1257.66	J3QNT2;Q99PM3	J3QNT2	Gm5435;Gtf2a1	Transcription initiation factor IIA subunit 1;Transcription initiation factor IIA alpha chain;Transcription initiation factor IIA beta chain	2	0.00029572	145.99	1.347	NaN	1	0.64859	NaN	1	1.4172	NaN	1	NaN	NaN	0
SVIELDSPSVTAEQVAAIEQSVNQK	0	2641.34	A2A4P4;Q3THG9	A2A4P4	Gm27029;Aarsd1	Alanyl-tRNA editing protein Aarsd1	3	9.114e-17	198.47	NaN	NaN	0	0.4957	NaN	1	1.1302	NaN	1	NaN	NaN	0
SVIGHLHPHGG	0	1109.57	Q91VA7	Q91VA7	Idh3b	Isocitrate dehydrogenase [NAD] subunit, mitochondrial	2	0.00014464	140.98	NaN	NaN	0	NaN	NaN	0	NaN	NaN	0	NaN	NaN	0
SVILEAFSSPSEEVK	0	1620.82	Q6ZQ38	Q6ZQ38	Cand1	Cullin-associated NEDD8-dissociated protein 1	2	9.7993e-42	297.83	0.3737	NaN	1	0.61405	NaN	1	1.007	NaN	1	1.5626	NaN	1
SVISGGLDALEFIGK	0	1504.81	Q8VE88	Q8VE88	Fam114a2	Protein FAM114A2	2	6.0447e-24	260.33	0.4507	NaN	1	0.9325	NaN	1	1.6729	NaN	1	2.1818	NaN	1
SVISVIHLITAAR	0	1378.83	Q8VDP6	Q8VDP6	Cdipt	CDP-diacylglycerol--inositol 3-phosphatidyltransferase	2;3	0.00026605	131.12	0.3224	NaN	1	0.17932	56.742	2	0.52649	22.62	2	1.7007	40.124	2
SVLAETEGILQK	0	1286.71	Q61595	Q61595	Ktn1	Kinectin	2	1.7944e-07	195.36	0.43178	NaN	1	NaN	NaN	0	1.0637	NaN	1	1.2449	NaN	1
SVLAVENLLTLDR	0	1441.81	E9Q4K7	E9Q4K7	Kif13b	Kinesin-like protein	2	8.3684e-09	197.07	NaN	NaN	0	NaN	NaN	0	NaN	NaN	0	NaN	NaN	0
SVLDAAQIVGLNCLR	0	1627.87	Q61699	Q61699	Hsph1	Heat shock protein 105 kDa	2	2.4126e-12	221.6	0.42678	NaN	1	0.51657	NaN	1	0.98515	NaN	1	2.5565	NaN	1
SVLEAQR	0	801.434	Q9QZ06	Q9QZ06	Tollip	Toll-interacting protein	2	0.020857	111.04	0.19074	NaN	1	0.19512	NaN	1	1.0177	NaN	1	1.227	16.886	2
SVLEKDPSVHQAR	1	1464.77	Q91Z38	Q91Z38	Ttc1	Tetratricopeptide repeat protein 1	3	0.0015202	112.02	0.82337	NaN	1	0.99629	NaN	1	0.79848	NaN	1	0.44889	NaN	1
SVLGDVGITEVFSDR	0	1592.8	CON__P34955	CON__P34955			2;3	1.3359e-33	280.21	NaN	NaN	0	0.012186	NaN	1	0.28753	NaN	1	NaN	NaN	0
SVLGDVGITEVFSDRADLSGITK	1	2378.23	CON__P34955	CON__P34955			3	1.3753e-05	147.06	NaN	NaN	0	NaN	NaN	0	NaN	NaN	0	NaN	NaN	0
SVLGEADQK	0	945.477	Q8BGQ7	Q8BGQ7	Aars	Alanine--tRNA ligase, cytoplasmic	2	0.0001287	181.55	0.27553	NaN	1	NaN	NaN	0	NaN	NaN	0	2.3161	NaN	1
SVLGNNFYEYYVNDPPR	0	2045.95	P99025	P99025	Gchfr	GTP cyclohydrolase 1 feedback regulatory protein	2	6.8601e-26	256.57	NaN	NaN	0	NaN	NaN	0	NaN	NaN	0	NaN	NaN	0
SVLISLK	0	758.49	O08585	O08585	Clta	Clathrin light chain A	2	0.029361	87.754	0.61098	NaN	1	1.2267	NaN	1	1.8306	NaN	1	2.9824	NaN	1
SVLLLAYKPMEGNFEEIAR	0	2179.13	Q3U1J4	Q3U1J4	Ddb1	DNA damage-binding protein 1	3	0.00017974	129.36	1.0383	NaN	1	0.79622	NaN	1	1.2314	NaN	1	2.7244	130.32	2
SVLQAVQK	0	871.513	Q8K0T0	Q8K0T0	Rtn1	Reticulon-1	2	0.00045068	186.09	0.34507	NaN	1	0.60805	NaN	1	1.1043	NaN	1	1.1417	NaN	1
SVLTGGLDALEFIGK	0	1518.83	Q9D281	Q9D281	Fam114a1	Protein Noxp20	2	6.0464e-12	209.19	NaN	NaN	0	1.191	NaN	1	3.3563	NaN	1	4.2121	NaN	1
SVLVSAGNVK	0	972.56	Q9JHU4	Q9JHU4	Dync1h1	Cytoplasmic dynein 1 heavy chain 1	2	0.00060073	122.33	0.47017	NaN	1	0.80184	NaN	1	1.668	NaN	1	2.4684	NaN	1
SVMDATQIAGLNCLR	0	1647.81	Q61316	Q61316	Hspa4	Heat shock 70 kDa protein 4	2	1.6546e-52	336.79	0.57127	NaN	1	0.50475	NaN	1	0.85926	NaN	1	2.5493	NaN	1
SVMGALASQATK	0	1162.6	O35226	O35226	Psmd4	26S proteasome non-ATPase regulatory subunit 4	2	6.206e-07	158.08	NaN	NaN	0	NaN	NaN	0	NaN	NaN	0	NaN	NaN	0
SVMLYVAEMIPK	0	1379.72	Q9D7A6	Q9D7A6	Srp19	Signal recognition particle 19 kDa protein	2	0.0011923	125.97	0.43421	NaN	1	0.36705	NaN	1	0.47165	NaN	1	0.96347	NaN	1
SVMNTAGNSAPSLFLK	0	1635.83	Q8BH15	Q8BH15	Cnot10	CCR4-NOT transcription complex subunit 10	2	0.0011887	106.29	0.44136	NaN	1	1.0187	NaN	1	NaN	NaN	0	NaN	NaN	0
SVNDQPSGNLPFLKPDDIQYFDK	0	2636.28	Q99NB9	Q99NB9	Sf3b1	Splicing factor 3B subunit 1	3	0.054896	43.823	NaN	NaN	0	NaN	NaN	0	NaN	NaN	0	NaN	NaN	0
SVNELIYK	0	964.523	P14148	P14148	Rpl7	60S ribosomal protein L7	2	0.00091709	166.3	0.31536	NaN	1	0.5622	NaN	1	0.97148	NaN	1	1.1228	NaN	1
SVNESLNNLFITEEDYQALR	0	2354.14	Q68FD5	Q68FD5	Cltc	Clathrin heavy chain 1	2;3	8.061e-121	426.3	0.55155	1.5705	2	0.42664	2.9275	2	0.76199	4.3026	2	2.3439	18.76	2
SVNFSLTPNEIK	0	1347.7	P14873	P14873	Map1b	Microtubule-associated protein 1B;MAP1B heavy chain;MAP1 light chain LC1	2	6.2292e-07	157.97	0.90464	5.7753	2	NaN	NaN	0	NaN	NaN	0	1.8729	103.47	2
SVNGLAFYDWENTELIR	0	2025.98	O55029	O55029	Copb2	Coatomer subunit beta	2	3.4561e-132	439.61	0.49724	NaN	1	0.45379	NaN	1	0.7931	NaN	1	2.4268	NaN	1
SVNLDQWTPEQIQCMQDMGNTK	0	2622.15	Q91VZ6	Q91VZ6	Smap1	Stromal membrane-associated protein 1	3	9.4597e-05	109.37	1.0415	NaN	1	NaN	NaN	0	NaN	NaN	0	NaN	NaN	0
SVNQSLLELHK	0	1266.69	P09528	P09528	Fth1	Ferritin heavy chain;Ferritin heavy chain, N-terminally processed	2;3	2.4421e-08	220.82	2.9208	NaN	1	2.2556	NaN	1	4.8584	13.307	2	5.7255	NaN	1
SVPAFIDISEEDQAAELR	0	1988.97	Q99JX4	Q99JX4	Eif3m	Eukaryotic translation initiation factor 3 subunit M	2	1.0565e-09	182.02	NaN	NaN	0	NaN	NaN	0	0.94315	NaN	1	1.8825	NaN	1
SVPEEMALLQSLER	0	1600.81	Q9CRC8	Q9CRC8	Lrrc40	Leucine-rich repeat-containing protein 40	2	0.010859	95.273	NaN	NaN	0	NaN	NaN	0	NaN	NaN	0	NaN	NaN	0
SVPHYAAIEPNGNGLMIVSYK	0	2259.14	Q6PIP5	Q6PIP5	Nudcd1	NudC domain-containing protein 1	3	0.0042677	81.807	0.26368	NaN	1	NaN	NaN	0	NaN	NaN	0	NaN	NaN	0
SVPLAATSMLITQGLISK	0	1829.03	Q9CRD0	Q9CRD0	Ociad1	OCIA domain-containing protein 1	2;3	1.6394e-12	198.29	0.99072	25.23	2	1.4427	15.881	2	1.9493	NaN	1	6.1447	21.063	2
SVPLATTPMAEQRPESTATAAVK	0	2355.21	Q9QZE5	Q9QZE5	Copg1	Coatomer subunit gamma-1	3	0.038147	43.476	NaN	NaN	0	0.30031	NaN	1	NaN	NaN	0	NaN	NaN	0
SVPMSTVFYPSDGVATEK	0	1913.91	P40142	P40142	Tkt	Transketolase	2;3	4.0997e-27	258.02	0.15891	21.657	2	0.10722	98.942	2	0.23596	2.185	2	0.38837	27.923	2
SVPMSTVFYPSDGVATEKAVELAANTK	1	2811.4	P40142	P40142	Tkt	Transketolase	3	7.2114e-05	96.341	NaN	NaN	0	NaN	NaN	0	NaN	NaN	0	NaN	NaN	0
SVPSWFVR	0	976.513	Q8BU30	Q8BU30	Iars	Isoleucine--tRNA ligase, cytoplasmic	2	0.050795	67.169	NaN	NaN	0	NaN	NaN	0	NaN	NaN	0	NaN	NaN	0
SVPTVDSGNEDDDSSFK	0	1797.75	Q05D44	Q05D44	Eif5b	Eukaryotic translation initiation factor 5B	2	3.2608e-44	300.49	0.4751	NaN	1	0.86963	NaN	1	0.53875	NaN	1	0.75932	154.12	2
SVPVEGESEHVSAAK	0	1524.74	Q9Z1Z0	Q9Z1Z0	Uso1	General vesicular transport factor p115	2	1.7959e-07	176.32	0.26397	NaN	1	0.43899	NaN	1	0.78393	NaN	1	1.2508	NaN	1
SVQLPDGGWGLHIEDK	0	1749.87	Q8BLN5	Q8BLN5	Lss	Lanosterol synthase	3	0.033149	65.172	NaN	NaN	0	NaN	NaN	0	NaN	NaN	0	NaN	NaN	0
SVQMFPR	0	863.432	P20060	P20060	Hexb	Beta-hexosaminidase subunit beta	2	0.024062	94.262	NaN	NaN	0	NaN	NaN	0	NaN	NaN	0	NaN	NaN	0
SVQNDSQALAEVLNQLK	0	1855.96	E9Q557	E9Q557	Dsp	Desmoplakin	2;3	5.6592e-73	363.37	NaN	NaN	0	NaN	NaN	0	NaN	NaN	0	NaN	NaN	0
SVQNLANLVEFGAK	0	1488.79	E9PYG6	E9PYG6	Rasa1		2	0.00012073	156.52	0.1426	NaN	1	NaN	NaN	0	NaN	NaN	0	NaN	NaN	0
SVQPQSHKPQPAR	0	1458.77	Q6ZQ58	Q6ZQ58	Larp1	La-related protein 1	3	0.045149	68.676	NaN	NaN	0	NaN	NaN	0	NaN	NaN	0	NaN	NaN	0
SVQPTSEER	0	1031.49	Q80UG5	Q80UG5	2019-09-09	Septin-9	2	0.041898	66.27	0.80841	NaN	1	NaN	NaN	0	0.90046	NaN	1	3.4682	NaN	1
SVQQLIQR	0	970.556	B7ZMP1	B7ZMP1	Xpnpep3	Probable Xaa-Pro aminopeptidase 3	2	0.0012781	155	0.63584	NaN	1	0.37078	NaN	1	NaN	NaN	0	1.5801	NaN	1
SVQSQGFK	0	879.445	Q9WUL7	Q9WUL7	Arl3	ADP-ribosylation factor-like protein 3	2	0.0043365	128.61	0.56578	NaN	1	1.0047	NaN	1	1.7029	NaN	1	2.6938	NaN	1
SVQTTLQTDEVK	0	1347.69	Q91X78;Q8BFZ9	Q8BFZ9	Erlin1;Erlin2	Erlin-1;Erlin-2	2	3.7208e-12	229.68	0.52497	NaN	1	0.95157	NaN	1	1.7028	NaN	1	1.6139	NaN	1
SVSAFAPICNPVLCSWGK	0	1991.96	Q9R0P3	Q9R0P3	Esd	S-formylglutathione hydrolase	2	1.3614e-15	222.56	0.32214	NaN	1	0.52735	NaN	1	0.69634	NaN	1	1.1554	NaN	1
SVSASHEGDVK	0	1114.53	Q3U9G9	Q3U9G9	Lbr	Lamin-B receptor	2	6.0922e-05	157.99	0.38111	NaN	1	0.40496	NaN	1	NaN	NaN	0	1.607	NaN	1
SVSCLKPVPIVGTK	0	1483.84	Q8R127	Q8R127	Sccpdh	Saccharopine dehydrogenase-like oxidoreductase	2;3	0.00094469	123.95	NaN	NaN	0	0.16779	NaN	1	NaN	NaN	0	0.54893	NaN	1
SVSDLSVPR	0	958.508	Q9Z2Z6	Q9Z2Z6	Slc25a20	Mitochondrial carnitine/acylcarnitine carrier protein	2	0.0023427	109.48	0.3212	NaN	1	0.30747	NaN	1	NaN	NaN	0	1.1938	NaN	1
SVSDNDIR	0	904.425	Q01853	Q01853	Vcp	Transitional endoplasmic reticulum ATPase	2	0.019446	107.29	NaN	NaN	0	NaN	NaN	0	NaN	NaN	0	NaN	NaN	0
SVSDQFYR	0	1000.46	P59325	P59325	Eif5	Eukaryotic translation initiation factor 5	2	0.023436	95.909	0.59902	NaN	1	NaN	NaN	0	NaN	NaN	0	NaN	NaN	0
SVSDYDGK	0	869.377	P09103	P09103	P4hb	Protein disulfide-isomerase	2	0.0071475	101.72	NaN	NaN	0	0.90774	NaN	1	1.5857	NaN	1	1.5435	NaN	1
SVSGSPEPAAK	0	1028.51	Q52KI8	Q52KI8	Srrm1	Serine/arginine repetitive matrix protein 1	2	0.0057358	90.906	NaN	NaN	0	1.5289	NaN	1	NaN	NaN	0	NaN	NaN	0
SVSHGSNHAQNAEEQR	0	1749.78	Q3TLH4	Q3TLH4	Prrc2c	Protein PRRC2C	3	0.023074	71.545	2.9323	NaN	1	0.69343	NaN	1	1.2477	NaN	1	NaN	NaN	0
SVSIQYLEAVR	0	1263.68	Q99JW2	Q99JW2	Acy1	Aminoacylase-1	2	4.1493e-10	229.53	0.34107	NaN	1	0.33075	NaN	1	0.64596	NaN	1	1.4465	NaN	1
SVSLLDK	0	760.433	Q8C129	Q8C129	Lnpep	Leucyl-cystinyl aminopeptidase	2	0.042141	77.741	0.6877	NaN	1	1.3157	NaN	1	2.4795	NaN	1	NaN	NaN	0
SVSLTGAPESVQK	0	1301.68	Q3U0V1	Q3U0V1	Khsrp	Far upstream element-binding protein 2	2	8.8549e-06	177.57	0.43015	NaN	1	NaN	NaN	0	1.395	NaN	1	2.6336	NaN	1
SVSLYTVK	0	895.501	Q91YP2	Q91YP2	Nln	Neurolysin, mitochondrial	2	0.019495	85.212	NaN	NaN	0	NaN	NaN	0	NaN	NaN	0	NaN	NaN	0
SVSLYYTGEK	0	1145.56	P09405	P09405	Ncl	Nucleolin	2	0.00021355	154.01	0.21135	NaN	1	0.3468	NaN	1	0.69007	NaN	1	1.122	NaN	1
SVSPGVTQAVVEEHCASPEEK	0	2239.04	P14873	P14873	Map1b	Microtubule-associated protein 1B;MAP1B heavy chain;MAP1 light chain LC1	3	0.04669	40.968	0.78383	NaN	1	NaN	NaN	0	NaN	NaN	0	6.0444	NaN	1
SVSSNVASVSPIPAGSK	0	1585.83	Q8R1Q8	Q8R1Q8	Dync1li1	Cytoplasmic dynein 1 light intermediate chain 1	2	0.0015146	99.991	NaN	NaN	0	NaN	NaN	0	NaN	NaN	0	NaN	NaN	0
SVSSSSYR	0	871.404	P20152	P20152	Vim	Vimentin	2	0.025149	83.206	0.21945	NaN	1	0.14412	NaN	1	0.33294	NaN	1	0.89039	NaN	1
SVSTPSEAGSQDSGDGAVGSR	0	1949.86	O88487	O88487	Dync1i2	Cytoplasmic dynein 1 intermediate chain 2	2	1.4798e-40	295.22	0.38724	NaN	1	0.41339	NaN	1	0.81969	NaN	1	3.2682	NaN	1
SVTAFFNWLR	0	1239.64	Q6NZJ6	Q6NZJ6	Eif4g1	Eukaryotic translation initiation factor 4 gamma 1	2	0.044188	76.1	NaN	NaN	0	NaN	NaN	0	NaN	NaN	0	NaN	NaN	0
SVTDCTSNFCLFQSNSK	0	1993.85	CON__Q0IIK2;CON__Q29443	CON__Q0IIK2			2;3	4.0289e-72	353.91	NaN	NaN	0	NaN	NaN	0	NaN	NaN	0	NaN	NaN	0
SVTDGVYETSFFVNR	0	1719.81	P01910	P01910	H2-Aa	H-2 class II histocompatibility antigen, A-K alpha chain	2	7.521e-07	182.41	NaN	NaN	0	NaN	NaN	0	NaN	NaN	0	NaN	NaN	0
SVTEQGAELSNEER	0	1547.71	P63101	P63101	Ywhaz	14-3-3 protein zeta/delta	2;3	1.4861e-73	364.46	0.28628	NaN	1	0.18993	NaN	1	0.48213	NaN	1	1.6935	12.86	2
SVTHFDSLAVIDIPGADTLDK	0	2213.12	Q9QUJ7	Q9QUJ7	Acsl4	Long-chain-fatty-acid--CoA ligase 4	3	0.00072495	91.622	0.58991	NaN	1	1.0886	NaN	1	NaN	NaN	0	2.7595	NaN	1
SVTLLVK	0	758.49	P80317	P80317	Cct6a	T-complex protein 1 subunit zeta	2	0.003273	143.02	0.27167	NaN	1	0.45032	NaN	1	0.91897	NaN	1	1.4984	NaN	1
SVTLQTVLYSLQEEQAR	0	1964.02	Q9D8C4	Q9D8C4	Ifi35	Interferon-induced 35 kDa protein homolog	2	3.4488e-15	225.09	NaN	NaN	0	NaN	NaN	0	NaN	NaN	0	NaN	NaN	0
SVTQQPGSEVIAPQK	0	1567.82	Q9Z1Q9	Q9Z1Q9	Vars	Valine--tRNA ligase	2	6.8867e-13	227.48	0.11303	NaN	1	0.10991	NaN	1	0.19989	NaN	1	0.53734	NaN	1
SVVALHNLINNK	0	1320.75	P26516	P26516	Psmd7	26S proteasome non-ATPase regulatory subunit 7	2;3	6.0111e-14	231.38	0.3666	29.363	2	0.46927	39.104	2	1.0183	6.0369	2	1.6578	10.775	2
SVVAPEHVK	0	964.534	O55201	O55201	Supt5h	Transcription elongation factor SPT5	2	0.0057018	94.302	0.86959	NaN	1	1.3055	NaN	1	NaN	NaN	0	3.398	NaN	1
SVVCSDVEQQVIVIEEEKK	1	2217.12	Q569Z5	Q569Z5	Ddx46	Probable ATP-dependent RNA helicase DDX46	3	0.040227	51.591	NaN	NaN	0	NaN	NaN	0	NaN	NaN	0	NaN	NaN	0
SVVDSLDIESMTIEDEYSGPK	0	2313.06	Q60676	Q60676	Ppp5c	Serine/threonine-protein phosphatase 5	2	1.2671e-75	348.58	0.29936	NaN	1	0.73652	NaN	1	0.948	NaN	1	1.4623	NaN	1
SVVLMSHLGRPDGVPMPDK	0	2034.04	P09411	P09411	Pgk1	Phosphoglycerate kinase 1	3	2.0406e-05	138.98	0.067375	NaN	1	0.12067	NaN	1	0.47583	NaN	1	0.90757	NaN	1
SVVNMEWDK	0	1106.51	Q8CGC7	Q8CGC7	Eprs	Bifunctional glutamate/proline--tRNA ligase;Glutamate--tRNA ligase;Proline--tRNA ligase	2	0.0018609	114.86	0.49413	NaN	1	0.80206	NaN	1	1.4903	NaN	1	2.0561	NaN	1
SVVNSITGSSNVGDTLPTGQLSNIPWR	0	2798.42	Q9JKC8	Q9JKC8	Ap3m1	AP-3 complex subunit mu-1	3	3.323e-05	99.097	0.46986	NaN	1	NaN	NaN	0	NaN	NaN	0	NaN	NaN	0
SVVTVIDVFYK	0	1268.7	CON__Q5D862	CON__Q5D862			2	0.00011737	160.75	NaN	NaN	0	NaN	NaN	0	NaN	NaN	0	NaN	NaN	0
SVVYQETNGETR	0	1381.65	Q9D0M1	Q9D0M1	Prpsap1	Phosphoribosyl pyrophosphate synthase-associated protein 1	2	3.4658e-14	240	0.61556	NaN	1	0.38198	NaN	1	0.84119	NaN	1	3.007	NaN	1
SVWSALSR	0	904.477	Q59J78	Q59J78	Ndufaf2	Mimitin, mitochondrial	2	0.0014317	140.09	0.22421	NaN	1	0.35817	NaN	1	0.60376	NaN	1	0.939	NaN	1
SVYAHFPINVVIQENGSLVEIR	0	2483.32	P51410;A0A140T8T4	P51410	Rpl9	60S ribosomal protein L9	3	0.027287	66.325	NaN	NaN	0	NaN	NaN	0	NaN	NaN	0	NaN	NaN	0
SVYGGEFIQQLK	0	1367.71	Q9CSU0	Q9CSU0	Rprd1b	Regulation of nuclear pre-mRNA domain-containing protein 1B	2	0.00033697	123.79	0.25951	NaN	1	0.96258	NaN	1	NaN	NaN	0	NaN	NaN	0
SVYSWDIVVQR	0	1350.69	O70194	O70194	Eif3d	Eukaryotic translation initiation factor 3 subunit D	2	6.3857e-05	157.34	NaN	NaN	0	1.2287	NaN	1	1.8078	NaN	1	NaN	NaN	0
SVYWEEEPTEVR	0	1522.69	Q6NZC7	Q6NZC7	Sec23ip	SEC23-interacting protein	2	0.0011121	127.76	NaN	NaN	0	NaN	NaN	0	0.75027	NaN	1	2.1263	NaN	1
SWCPDCVEAEPVIR	0	1716.76	Q9CQM5	Q9CQM5	Txndc17	Thioredoxin domain-containing protein 17	2	0.0056324	92.943	NaN	NaN	0	NaN	NaN	0	NaN	NaN	0	NaN	NaN	0
SWCQEELPVAVR	0	1472.71	E9PVA8	E9PVA8	Gcn1l1		2	7.2125e-05	152.64	NaN	NaN	0	NaN	NaN	0	1.0619	NaN	1	2.1778	NaN	1
SWDHLTCTAEGWSPEEPCLR	0	2430.04	CON__Q28085	CON__Q28085			3	0.0068496	79.88	NaN	NaN	0	NaN	NaN	0	NaN	NaN	0	NaN	NaN	0
SWDIFFR	0	969.471	Q60597	Q60597	Ogdh	2-oxoglutarate dehydrogenase, mitochondrial	2	0.003273	143.02	0.70657	NaN	1	0.47431	NaN	1	1.0056	NaN	1	3.434	NaN	1
SWDSEEILEGYK	0	1454.66	Q8BP47	Q8BP47	Nars	Asparagine--tRNA ligase, cytoplasmic	2	4.4486e-19	251.8	0.30096	NaN	1	0.39305	NaN	1	0.63362	NaN	1	1.3487	NaN	1
SWDSFFQR	0	1071.48	E9Q7L0	E9Q7L0	Ogdhl		2	0.0012375	162.5	0.44614	NaN	1	0.31067	NaN	1	0.56007	NaN	1	2.3681	NaN	1
SWDTNLIECNLDQELK	0	1976.91	P14873	P14873	Map1b	Microtubule-associated protein 1B;MAP1B heavy chain;MAP1 light chain LC1	2;3	2.0061e-25	267.77	0.7709	1.0038	2	1.0702	NaN	1	NaN	NaN	0	5.4435	NaN	1
SWEEQMAEVGR	0	1320.58	P40630	P40630	Tfam	Transcription factor A, mitochondrial	2	0.00011196	146.71	0.279	NaN	1	0.22447	NaN	1	0.44093	NaN	1	0.98621	NaN	1
SWHDIEK	0	913.429	Q9D662;Q01405	Q01405	Sec23b;Sec23a	Protein transport protein Sec23B;Protein transport protein Sec23A	2	0.044562	91.626	0.36723	NaN	1	1.1576	NaN	1	NaN	NaN	0	NaN	NaN	0
SWHDVQVSTAYVK	0	1518.75	Q9CYZ2	Q9CYZ2	Tpd52l2	Tumor protein D54	2	0.022415	84.31	NaN	NaN	0	NaN	NaN	0	0.47648	NaN	1	NaN	NaN	0
SWIEEQEMGSFLSVAK	0	1839.87	Q9CPY7	Q9CPY7	Lap3	Cytosol aminopeptidase	2;3	2.0447e-109	407.63	0.1964	NaN	1	0.24827	NaN	1	0.45509	NaN	1	0.90883	NaN	1
SWIEGLTGLSIGPDFQK	0	1846.95	Q08093	Q08093	Cnn2	Calponin-2	2	4.1541e-44	295.83	0.55922	NaN	1	1.2835	NaN	1	NaN	NaN	0	4.0152	NaN	1
SWLPQDCTLVDMK	0	1591.74	Q9DCL9	Q9DCL9	Paics	Multifunctional protein ADE2;Phosphoribosylaminoimidazole-succinocarboxamide synthase;Phosphoribosylaminoimidazole carboxylase	2	0.00020739	134.56	0.26652	NaN	1	0.59778	NaN	1	1.529	NaN	1	2.7906	NaN	1
SWNETFHAR	0	1146.52	G3X9L6;Q9DCX2	G3X9L6	Gm10250;Atp5h	ATP synthase subunit d, mitochondrial	2;3	0.0025754	112.11	0.3412	40.928	2	0.29083	38.758	2	0.42726	11.333	2	0.96452	0.60371	2
SWNHFSDNEADR	0	1476.6	P54103	P54103	Dnajc2	DnaJ homolog subfamily C member 2;DnaJ homolog subfamily C member 2, N-terminally processed	2	0.0063051	90.614	0.34583	NaN	1	0.47128	NaN	1	0.87294	NaN	1	2.6486	NaN	1
SWQDELAQQAEEGSAR	0	1803.8	Q80WJ7	Q80WJ7	Mtdh	Protein LYRIC	2	3.2676e-57	323.24	0.21505	NaN	1	0.29369	NaN	1	NaN	NaN	0	0.44205	NaN	1
SWSLVTFR	0	994.524	Q9QXS1	Q9QXS1	Plec	Plectin	2	0.049157	78.77	NaN	NaN	0	NaN	NaN	0	NaN	NaN	0	NaN	NaN	0
SWVIDQK	0	874.455	Q9CZ30	Q9CZ30	Ola1	Obg-like ATPase 1	2	0.010864	109.01	0.29159	NaN	1	0.60399	NaN	1	1.0439	NaN	1	1.3318	NaN	1
SWVNQMESQTGEASK	0	1680.74	Q9JKF1	Q9JKF1	Iqgap1	Ras GTPase-activating-like protein IQGAP1	2	6.2396e-92	383.61	0.72508	NaN	1	1.0972	NaN	1	1.9324	NaN	1	3.268	NaN	1
SWVQTLRPVNAK	0	1397.78	Q64514	Q64514	Tpp2	Tripeptidyl-peptidase 2	2;3	0.00024856	130.98	1.2653	218.43	3	0.67252	1.1382	2	1.0531	3.6611	2	0.54944	132.92	2
SWWQVEK	0	961.466	Q80TB8	Q80TB8	Vat1l	Synaptic vesicle membrane protein VAT-1 homolog-like	2	0.0033187	141.52	0.14645	NaN	1	0.3586	NaN	1	0.71362	NaN	1	1.1452	NaN	1
SYAELIK	0	822.449	Q8R5H1	Q8R5H1	Usp15	Ubiquitin carboxyl-terminal hydrolase 15	2	0.019663	95.352	0.89097	NaN	1	2.2743	NaN	1	NaN	NaN	0	NaN	NaN	0
SYASLFSK	0	901.455	Q9Z1F9	Q9Z1F9	Uba2	SUMO-activating enzyme subunit 2	2	0.041505	70.816	NaN	NaN	0	NaN	NaN	0	NaN	NaN	0	NaN	NaN	0
SYATGIQAQGGTNINDAMLMAVQLLEK	0	2836.41	CON__Q3T052	CON__Q3T052			3	4.8373e-05	93.446	NaN	NaN	0	NaN	NaN	0	NaN	NaN	0	NaN	NaN	0
SYCAEIAHNVSSK	0	1464.67	P62911	P62911	Rpl32	60S ribosomal protein L32	2;3	8.2109e-37	316.34	0.26588	10.529	2	0.51131	19.461	2	0.9102	4.1401	2	1.0436	0.38634	2
SYCNDQSTGDIK	0	1386.57	P00493	P00493	Hprt1	Hypoxanthine-guanine phosphoribosyltransferase	2	6.5645e-06	181.31	0.19561	NaN	1	NaN	NaN	0	0.56069	NaN	1	1.1981	NaN	1
SYDVPPPPMEPDHPFYSNISK	0	2416.1	Q9DBJ1	Q9DBJ1	Pgam1	Phosphoglycerate mutase 1	2;3	2.7525e-10	180.85	0.18232	25.353	3	0.20861	14.533	2	0.24131	2.1799	2	0.64213	NaN	1
SYEAYVLNIIR	0	1339.71	P14094	P14094	Atp1b1	Sodium/potassium-transporting ATPase subunit beta-1	2	1.9199e-12	228.05	0.75894	NaN	1	0.31816	NaN	1	0.4583	NaN	1	2.9876	NaN	1
SYEGEEDTPMGLLLGGVK	0	1893.9	Q8BY87	Q8BY87	Usp47	Ubiquitin carboxyl-terminal hydrolase 47	2	3.5931e-09	176.99	0.93965	NaN	1	0.87842	NaN	1	NaN	NaN	0	NaN	NaN	0
SYELPDGQVITIGNER	0	1789.88	P60710;P63260;P68033;P68134;P62737;P63268;Q8BFZ3	P63260	Actb;Actg1;Actc1;Acta1;Acta2;Actg2;Actbl2	Actin, cytoplasmic 1;Actin, cytoplasmic 1, N-terminally processed;Actin, cytoplasmic 2;Actin, cytoplasmic 2, N-terminally processed;Actin, alpha cardiac muscle 1;Actin, alpha skeletal muscle;Actin, aortic smooth muscle;Actin, gamma-enteric smooth muscle;Beta-actin-like protein 2	2;3	1.0096e-24	267.93	1.1178	26.119	4	0.67867	19.02	3	1.356	11.253	3	4.2436	30.574	2
SYELQESNVR	0	1223.58	Q8C1B7	Q8C1B7	2019-09-11	Septin-11	2	1.2615e-05	196.52	NaN	NaN	0	NaN	NaN	0	NaN	NaN	0	NaN	NaN	0
SYENQKPPFDAK	0	1422.68	P37040	P37040	Por	NADPH--cytochrome P450 reductase	2;3	1.9339e-05	181.4	0.73732	109.47	2	0.47448	1.9743	2	0.95629	5.7809	2	1.3496	57.955	3
SYEPQEDPGVK	0	1247.57	Q93092	Q93092	Taldo1	Transaldolase	2	4.8436e-05	160.75	0.29715	NaN	1	0.43479	NaN	1	0.84172	NaN	1	1.5298	NaN	1
SYETLVDFDNHLDDIR	0	1950.9	O70378	O70378	Emc8	ER membrane protein complex subunit 8	2;3	3.1369e-25	262.43	0.61275	32.603	2	0.39373	36.726	2	0.98551	16.901	2	3.267	22.052	2
SYEVTVENFLR	0	1355.67	Q9CXY9	Q9CXY9	Pigk	GPI-anchor transamidase	2	0.0018441	120.27	NaN	NaN	0	0.40365	NaN	1	NaN	NaN	0	2.4294	NaN	1
SYFLIVR	0	896.512	Q8K1M6	Q8K1M6	Dnm1l	Dynamin-1-like protein	2	0.0084496	114.19	0.42163	NaN	1	0.31289	NaN	1	0.85769	NaN	1	1.6199	NaN	1
SYFSQYGEVVDCVIMK	0	1923.87	Q9JII5	Q9JII5	Dazap1	DAZ-associated protein 1	2	0.0037377	102.97	NaN	NaN	0	NaN	NaN	0	NaN	NaN	0	NaN	NaN	0
SYFSSFTDDIISQPMLK	0	1977.94	Q9CZW5	Q9CZW5	Tomm70a	Mitochondrial import receptor subunit TOM70	2;3	1.8048e-68	339.87	0.33742	33.922	3	0.65465	17.043	3	0.87252	20.588	3	1.2733	16.183	3
SYFSTNGIEYNIIR	0	1675.82	P17439	P17439	Gba	Glucosylceramidase	2	1.7204e-29	282.05	NaN	NaN	0	NaN	NaN	0	0.32207	NaN	1	NaN	NaN	0
SYFTDLPK	0	969.481	Q8BLN5	Q8BLN5	Lss	Lanosterol synthase	2	0.026424	77.318	NaN	NaN	0	NaN	NaN	0	NaN	NaN	0	NaN	NaN	0
SYGANFSWNK	0	1172.53	Q9CXZ1	Q9CXZ1	Ndufs4	NADH dehydrogenase [ubiquinone] iron-sulfur protein 4, mitochondrial	2	0.0098271	96.665	0.89236	NaN	1	NaN	NaN	0	NaN	NaN	0	NaN	NaN	0
SYGRPPPDVEGMTSLK	0	1732.85	Q62093	Q62093	Srsf2	Serine/arginine-rich splicing factor 2	2	1.3449e-12	211.77	0.18924	NaN	1	0.07663	NaN	1	0.090138	NaN	1	0.37149	NaN	1
SYIATQGCLQNTVNDFWR	0	2172.01	P35235	P35235	Ptpn11	Tyrosine-protein phosphatase non-receptor type 11	2	1.318e-56	328.41	0.52483	NaN	1	0.55188	NaN	1	0.87501	NaN	1	2.9272	NaN	1
SYIEGYVPSQADVAVFEAVSGPPPADLCHALR	0	3414.66	O70251	O70251	Eef1b	Elongation factor 1-beta	3	0.0018144	64.779	NaN	NaN	0	NaN	NaN	0	NaN	NaN	0	NaN	NaN	0
SYIFIYDGNK	0	1218.59	Q61735	Q61735	Cd47	Leukocyte surface antigen CD47	2	3.0811e-05	169.44	NaN	NaN	0	NaN	NaN	0	NaN	NaN	0	NaN	NaN	0
SYIITGGLGGFGLELAR	0	1722.93	P19096	P19096	Fasn	Fatty acid synthase;[Acyl-carrier-protein] S-acetyltransferase;[Acyl-carrier-protein] S-malonyltransferase;3-oxoacyl-[acyl-carrier-protein] synthase;3-oxoacyl-[acyl-carrier-protein] reductase;3-hydroxyacyl-[acyl-carrier-protein] dehydratase;Enoyl-[acyl-carrier-protein] reductase;Oleoyl-[acyl-carrier-protein] hydrolase	2	7.5375e-26	254.89	0.13708	NaN	1	0.13005	NaN	1	0.33352	NaN	1	1.393	NaN	1
SYIQLWAFDAVK	0	1439.74	CON__P00978	CON__P00978			2	2.2419e-07	191.33	NaN	NaN	0	0.048323	NaN	1	0.16056	NaN	1	NaN	NaN	0
SYISFDILR	0	1112.59	Q9ER72	Q9ER72	Cars	Cysteine--tRNA ligase, cytoplasmic	2	0.0010341	131.22	0.50894	NaN	1	0.33846	NaN	1	0.65217	NaN	1	1.736	NaN	1
SYIYSGSHDGHINYWDSETGENDSFSGK	0	3151.31	O88342	O88342	Wdr1	WD repeat-containing protein 1	3	4.3557e-12	156.47	NaN	NaN	0	NaN	NaN	0	1.1006	NaN	1	NaN	NaN	0
SYLENPAFMLLDLK	0	1652.85	P53395	P53395	Dbt	Lipoamide acyltransferase component of branched-chain alpha-keto acid dehydrogenase complex, mitochondrial	2	1.0803e-06	184.98	NaN	NaN	0	NaN	NaN	0	NaN	NaN	0	NaN	NaN	0
SYLPDFR	0	896.439	P23591	P23591	Tsta3	GDP-L-fucose synthase	2	0.042725	77.282	NaN	NaN	0	NaN	NaN	0	NaN	NaN	0	NaN	NaN	0
SYLSEDVFR	0	1114.53	Q8C129	Q8C129	Lnpep	Leucyl-cystinyl aminopeptidase	2	0.00057624	150.36	0.655	NaN	1	NaN	NaN	0	0.87267	NaN	1	3.5173	NaN	1
SYLSGMPECK	0	1170.5	P84091	P84091	Ap2m1	AP-2 complex subunit mu	2	0.00056096	124.92	0.49709	NaN	1	0.8974	NaN	1	1.1256	NaN	1	1.8721	NaN	1
SYLSMVGSCCTSPNPTVCFLK	0	2407.07	CON__ENSEMBL:ENSBTAP00000018229;CON__Q3MHN5	CON__ENSEMBL:ENSBTAP00000018229			2;3	3.7207e-50	304.03	NaN	NaN	0	NaN	NaN	0	0.084823	NaN	1	NaN	NaN	0
SYLYFTQFK	0	1195.59	Q9CPT4	Q9CPT4	Mydgf	Myeloid-derived growth factor	2	1.4365e-06	209.84	0.48249	NaN	1	0.73535	NaN	1	1.6601	NaN	1	2.4975	NaN	1
SYPADDYESEAAYDPYAYPGDYDMHTGDPK	0	3402.35	Q8QZY1	Q8QZY1	Eif3l	Eukaryotic translation initiation factor 3 subunit L	3	1.0815e-11	138	0.32508	NaN	1	NaN	NaN	0	NaN	NaN	0	NaN	NaN	0
SYQDPSNAQFLESIR	0	1753.83	Q9CZ44	Q9CZ44	Nsfl1c	NSFL1 cofactor p47	2	9.2602e-42	298.91	0.56446	NaN	1	0.46232	NaN	1	0.8671	NaN	1	3.0384	NaN	1
SYQFWDTQPVPK	0	1494.71	O70310	O70310	Nmt1	Glycylpeptide N-tetradecanoyltransferase 1	2	1.9764e-08	206.36	0.52668	NaN	1	0.71447	NaN	1	1.6442	NaN	1	2.5331	NaN	1
SYQSSMLQLVESGR	0	1583.76	Q3TTY0	Q3TTY0	Plb1	Phospholipase B1, membrane-associated;Phospholipase A2;Lysophospholipase	2	0.0030353	109.6	NaN	NaN	0	NaN	NaN	0	NaN	NaN	0	NaN	NaN	0
SYRPELIR	0	1032.57	Q9DD18	Q9DD18	Dtd1	D-tyrosyl-tRNA(Tyr) deacylase 1	2	0.025149	78.77	NaN	NaN	0	NaN	NaN	0	NaN	NaN	0	NaN	NaN	0
SYSEDDIHR	0	1120.48	Q8BYK6;Q91YT7	Q91YT7	Ythdf3;Ythdf2	YTH domain-containing family protein 3;YTH domain-containing family protein 2	2	0.0027943	104.44	1.6878	NaN	1	0.68113	NaN	1	1.5394	NaN	1	14.132	NaN	1
SYSHVDVMQNIMDPDP	0	1846.79	Q8R3F5	Q8R3F5	Mcat	Malonyl-CoA-acyl carrier protein transacylase, mitochondrial	2	9.5432e-07	174.05	NaN	NaN	0	NaN	NaN	0	NaN	NaN	0	NaN	NaN	0
SYSPELIVHPVLDSSNAVEEVEK	0	2540.26	Q9CZ42	Q9CZ42	Carkd	ATP-dependent (S)-NAD(P)H-hydrate dehydratase	2;3	4.0238e-17	207.1	0.20466	NaN	1	0.25701	NaN	1	0.50334	NaN	1	0.8723	NaN	1
SYSPTLFAQTVR	0	1368.7	E9Q735	E9Q735	Ube4a	Ubiquitin conjugation factor E4 A	2	0.00022773	152.64	NaN	NaN	0	NaN	NaN	0	0.82272	NaN	1	1.9091	NaN	1
SYSPYDMLESIK	0	1431.66	P07356	P07356	Anxa2	Annexin A2	2	0.0011024	113.44	0.73971	NaN	1	1.0837	NaN	1	2.4866	NaN	1	0.79905	169.9	2
SYSPYDMLESIKK	1	1559.75	P07356	P07356	Anxa2	Annexin A2	2;3	0.00072879	155.53	0.70577	5.1648	2	1.2015	4.0201	2	1.6417	79.873	2	3.0601	75.979	3
SYSSGGEDGYVR	0	1275.54	Q9QZD9	Q9QZD9	Eif3i	Eukaryotic translation initiation factor 3 subunit I	2	1.7744e-10	210.64	0.71192	NaN	1	0.73439	NaN	1	1.0387	NaN	1	3.6598	NaN	1
SYVTTSTR	0	913.451	P20152	P20152	Vim	Vimentin	2	0.0077751	99.139	0.21987	NaN	1	0.14293	NaN	1	0.3865	NaN	1	0.84802	NaN	1
SYVYGPIPHTFDR	0	1550.75	P19783	P19783	Cox4i1	Cytochrome c oxidase subunit 4 isoform 1, mitochondrial	2;3	5.4797e-06	186.74	0.60206	55.109	2	0.37977	17.381	2	0.54851	NaN	1	1.2284	NaN	1
SYWLDNFAK	0	1142.54	Q8BMD8	Q8BMD8	Slc25a24	Calcium-binding mitochondrial carrier protein SCaMC-1	2	0.012449	82.75	0.36077	NaN	1	0.51354	NaN	1	0.95045	NaN	1	1.1011	NaN	1
SYYEDQGIPASITFFSPSGLK	0	2306.11	P51163	P51163	Uros	Uroporphyrinogen-III synthase	2	5.1242e-15	197.17	0.57534	NaN	1	NaN	NaN	0	NaN	NaN	0	NaN	NaN	0
SYYFPVK	0	902.454	Q921M3	Q921M3	Sf3b3	Splicing factor 3B subunit 3	2	0.058424	70.912	0.39247	NaN	1	0.73702	NaN	1	0.87203	NaN	1	1.6967	NaN	1
SYYNVVLQNILETEHEYSK	0	2328.13	Q9ES28	Q9ES28	Arhgef7	Rho guanine nucleotide exchange factor 7	3	0.017878	60.541	NaN	NaN	0	NaN	NaN	0	NaN	NaN	0	0.8037	NaN	1
SYYSVQTAEWQAHPLYGSR	0	2242.04	Q8C7K6	Q8C7K6	Pcyox1l	Prenylcysteine oxidase-like	3	0.00053852	105.89	NaN	NaN	0	NaN	NaN	0	0.62877	NaN	1	NaN	NaN	0
SYYYAISDFAVGGR	0	1567.73	P02468	P02468	Lamc1	Laminin subunit gamma-1	2	5.7557e-05	163.46	NaN	NaN	0	NaN	NaN	0	NaN	NaN	0	NaN	NaN	0
TAAANAAAGAAENAFR	0	1475.71	O35609	O35609	Scamp3	Secretory carrier-associated membrane protein 3	2	7.9929e-13	219.97	NaN	NaN	0	NaN	NaN	0	NaN	NaN	0	2.651	NaN	1
TAAELAAIAGEHELAASLALR	0	2077.12	Q8BX17	Q8BX17	Gemin5	Gem-associated protein 5	3	1.8708e-10	176.44	0.83269	NaN	1	0.44791	NaN	1	0.81331	NaN	1	0.81747	NaN	1
TAAENDFVTLK	0	1207.61	CON__P35908;CON__P35908v2	CON__P35908v2			2	3.098e-12	224.75	0.75429	NaN	1	0.96779	NaN	1	1.1484	NaN	1	0.65969	NaN	1
TAAENDFVTLKK	1	1335.7	CON__P35908;CON__P35908v2	CON__P35908v2			2;3	3.3233e-24	259.35	NaN	NaN	0	NaN	NaN	0	0.19595	NaN	1	NaN	NaN	0
TAAENEFVTLK	0	1221.62	CON__P02538;CON__P04259;CON__P48668;CON__P12035	CON__P48668			2	7.7039e-12	211.86	NaN	NaN	0	NaN	NaN	0	NaN	NaN	0	NaN	NaN	0
TAAENEFVTLKK	1	1349.72	CON__P02538;CON__P04259;CON__P48668;CON__P12035	CON__P48668			2;3	2.9507e-24	261.35	NaN	NaN	0	NaN	NaN	0	NaN	NaN	0	NaN	NaN	0
TAAENEFVVLK	0	1219.64	E9Q1Z0	E9Q1Z0	4732456N10Rik		2	0.0047273	104.05	NaN	NaN	0	NaN	NaN	0	NaN	NaN	0	NaN	NaN	0
TAAENVCYTLINVPMDSEPPSEISLK	0	2877.38	Q9JIF7	Q9JIF7	Copb1	Coatomer subunit beta	3	4.2807e-08	137.38	0.33639	NaN	1	NaN	NaN	0	0.85093	NaN	1	1.1706	NaN	1
TAAFVLAMLSR	0	1178.65	Q61655;Q9QY15	Q61655	Ddx19a;Ddx25	ATP-dependent RNA helicase DDX19A;ATP-dependent RNA helicase DDX25	2	1.6335e-08	215.06	0.74057	NaN	1	0.70378	NaN	1	1.0414	NaN	1	5.5952	NaN	1
TAAIANSMNYLTK	0	1396.7	Q6P5E4	Q6P5E4	Uggt1	UDP-glucose:glycoprotein glucosyltransferase 1	2	3.4254e-36	312.69	NaN	NaN	0	0.75306	NaN	1	1.2966	NaN	1	1.8612	NaN	1
TAALPSTLELLK	0	1255.74	Q9CZP0	Q9CZP0	Ufsp1	Ufm1-specific protease 1	2	0.0015322	100.48	0.68147	NaN	1	0.8328	NaN	1	0.86426	NaN	1	2.1418	NaN	1
TAALVLHGQK	0	1036.6	Q8VE88	Q8VE88	Fam114a2	Protein FAM114A2	2	0.00031142	141.2	0.46629	NaN	1	0.92761	NaN	1	1.7543	NaN	1	2.1346	NaN	1
TAATIATHDLQAVR	0	1466.78	Q505F5	Q505F5	Lrrc47	Leucine-rich repeat-containing protein 47	3	0.047874	56.295	NaN	NaN	0	NaN	NaN	0	0.72585	NaN	1	NaN	NaN	0
TAAVCVAK	0	818.432	Q9DBG3;O35643	O35643	Ap2b1;Ap1b1	AP-2 complex subunit beta;AP-1 complex subunit beta-1	2	0.015688	89.55	0.27588	NaN	1	0.90341	NaN	1	1.4483	NaN	1	1.673	NaN	1
TAAVWEEIVGESNDK	0	1646.78	Q8R2U0	Q8R2U0	Seh1l	Nucleoporin SEH1	2	3.0695e-09	205.31	0.16354	NaN	1	0.27564	NaN	1	NaN	NaN	0	NaN	NaN	0
TAAYGHFGR	0	978.467	Q3THS6	Q3THS6	Mat2a	S-adenosylmethionine synthase isoform type-2	2	0.046982	64.265	1.4685	NaN	1	0.71182	NaN	1	0.98884	NaN	1	NaN	NaN	0
TAAYVNAIEK	0	1078.57	P26443	P26443	Glud1	Glutamate dehydrogenase 1, mitochondrial	2	0.0036216	106.4	0.2858	NaN	1	0.39975	NaN	1	NaN	NaN	0	1.179	NaN	1
TACPGPFLQYNFDVTK	0	1856.88	Q9QXG4	Q9QXG4	Acss2	Acetyl-coenzyme A synthetase, cytoplasmic	2	6.2146e-05	151.3	0.22322	NaN	1	NaN	NaN	0	0.75423	NaN	1	0.48236	NaN	1
TADDPSLSLIK	0	1158.61	O54734	O54734	Ddost	Dolichyl-diphosphooligosaccharide--protein glycosyltransferase 48 kDa subunit	2	0.0032567	96.143	0.29339	NaN	1	0.43264	NaN	1	NaN	NaN	0	1.0471	NaN	1
TADGIVSHLK	0	1039.57	P27773	P27773	Pdia3	Protein disulfide-isomerase A3	2	0.00037592	136.99	NaN	NaN	0	NaN	NaN	0	0.93929	NaN	1	1.5327	NaN	1
TADGIVSHLKK	1	1167.66	P27773	P27773	Pdia3	Protein disulfide-isomerase A3	3	0.018608	66.595	2.0639	NaN	1	1.2647	NaN	1	2.2186	NaN	1	2.1702	NaN	1
TADHQYMEGFK	0	1325.57	Q61081	Q61081	Cdc37	Hsp90 co-chaperone Cdc37;Hsp90 co-chaperone Cdc37, N-terminally processed	2;3	0.00011763	145.46	0.5272	4.0119	2	0.83651	6.6786	2	1.7137	5.7066	2	2.5926	22.757	2
TADQTSLHLVDFLVQNCGNLDK	0	2487.21	Q9QWY8	Q9QWY8	Asap1	Arf-GAP with SH3 domain, ANK repeat and PH domain-containing protein 1	3	0.005704	76.678	NaN	NaN	0	NaN	NaN	0	NaN	NaN	0	NaN	NaN	0
TADVVVMMLDATK	0	1392.7	Q9QXB9	Q9QXB9	Drg2	Developmentally-regulated GTP-binding protein 2	2	6.2885e-08	203.83	0.69983	NaN	1	1.2475	NaN	1	2.3713	NaN	1	2.7544	NaN	1
TAEAGGVAGK	0	859.44	P11103	P11103	Parp1	Poly [ADP-ribose] polymerase 1	2	0.0030267	96.668	0.23488	NaN	1	0.41923	NaN	1	NaN	NaN	0	NaN	NaN	0
TAEALDKDGWLHTGDIGK	1	1925.95	P41216	P41216	Acsl1	Long-chain-fatty-acid--CoA ligase 1	3	0.0092262	95.662	0.30923	NaN	1	0.55151	NaN	1	NaN	NaN	0	2.4703	NaN	1
TAEDGPDLEMLSGQER	0	1746.77	O35465	O35465	Fkbp8	Peptidyl-prolyl cis-trans isomerase FKBP8	2	2.1616e-24	261.38	0.63606	NaN	1	0.534	NaN	1	NaN	NaN	0	4.2012	NaN	1
TAEDYCVDENGQR	0	1555.62	Q9QUJ7	Q9QUJ7	Acsl4	Long-chain-fatty-acid--CoA ligase 4	2	0.00036631	152.69	0.80281	NaN	1	0.49464	NaN	1	0.84153	NaN	1	2.5181	NaN	1
TAEEEDEADPK	0	1232.5	Q9D0J8	Q9D0J8	Ptms	Parathymosin	2	0.00032465	123.35	0.31569	NaN	1	0.94299	NaN	1	0.73227	NaN	1	1.2996	NaN	1
TAEEEDEADPKR	1	1388.61	Q9D0J8	Q9D0J8	Ptms	Parathymosin	2;3	1.8419e-11	229.73	0.73644	141.85	2	0.19688	80.152	3	0.49716	58.024	3	1.656	1.7297	2
TAEELMNFSK	0	1168.54	P42932	P42932	Cct8	T-complex protein 1 subunit theta	2	4.4978e-05	182.16	0.41688	NaN	1	0.5644	NaN	1	1.2445	NaN	1	1.7458	NaN	1
TAEELMNFSKGEENLMDAQVK	1	2383.1	P42932	P42932	Cct8	T-complex protein 1 subunit theta	3	1.2798e-08	188.71	0.49724	NaN	1	0.72745	NaN	1	0.99619	59.594	2	2.2849	53.896	2
TAEENLDR	0	946.436	Q64521	Q64521	Gpd2	Glycerol-3-phosphate dehydrogenase, mitochondrial	2	0.014355	91.069	NaN	NaN	0	NaN	NaN	0	NaN	NaN	0	1.3748	NaN	1
TAEEQGELAFQDAK	0	1535.71	CON__Q6KB66-1	CON__Q6KB66-1			2	0.00075118	129.76	NaN	NaN	0	NaN	NaN	0	NaN	NaN	0	NaN	NaN	0
TAEETVNVK	0	989.503	Q8CGF6	Q8CGF6	Wdr47	WD repeat-containing protein 47	2	0.048887	54.157	NaN	NaN	0	NaN	NaN	0	2.0834	NaN	1	NaN	NaN	0
TAEEVAALIR	0	1071.59	Q99PV0	Q99PV0	Prpf8	Pre-mRNA-processing-splicing factor 8	2	0.00091259	116.3	0.64725	NaN	1	0.4567	NaN	1	NaN	NaN	0	2.9334	NaN	1
TAEFQVAR	0	920.472	Q9WUA2	Q9WUA2	Farsb	Phenylalanine--tRNA ligase beta subunit	2	0.0043449	125.31	NaN	NaN	0	NaN	NaN	0	0.52837	NaN	1	1.0629	NaN	1
TAEGQALSEAR	0	1131.55	Q9D394	Q9D394	Rufy3	Protein RUFY3	2	1.4692e-05	177.57	0.50142	NaN	1	0.40543	NaN	1	NaN	NaN	0	4.1408	NaN	1
TAEHEAAQQDLQSK	0	1554.73	Q61595	Q61595	Ktn1	Kinectin	2;3	8.1055e-23	260.57	0.52409	NaN	1	0.93875	14.517	2	2.23	8.077	2	2.2162	0.79229	2
TAELSLDQFHDK	0	1402.67	P35564	P35564	Canx	Calnexin	2;3	2.1089e-19	263.3	0.2551	0.92601	2	0.46471	1.8108	2	0.83096	4.0403	2	1.095	0.45719	2
TAEVLAHEER	0	1153.57	Q9ERA6	Q9ERA6	Tfip11	Tuftelin-interacting protein 11	2	0.048769	73.841	NaN	NaN	0	NaN	NaN	0	NaN	NaN	0	NaN	NaN	0
TAEVLANK	0	844.465	Q9JHU4	Q9JHU4	Dync1h1	Cytoplasmic dynein 1 heavy chain 1	2	0.005376	109.01	0.48066	NaN	1	NaN	NaN	0	1.5975	NaN	1	1.9456	NaN	1
TAFDDAIAELDTLNEDSYK	0	2129.96	P61982	P61982	Ywhag	14-3-3 protein gamma;14-3-3 protein gamma, N-terminally processed	2;3	1.2324e-180	492.42	0.44363	27.749	2	0.65747	16.682	2	1.3773	12.455	2	1.9849	13.044	2
TAFDEAIAELDTLNEDSYK	0	2143.98	P68254	P68254	Ywhaq	14-3-3 protein theta	2;3	8.8052e-138	443.38	0.24334	46.077	2	0.36212	60.161	2	0.80341	42.376	2	1.326	30.08	2
TAFDEAIAELDTLNEESYK	0	2158	Q9CQV8	Q9CQV8	Ywhab	14-3-3 protein beta/alpha;14-3-3 protein beta/alpha, N-terminally processed	2;3	1.505e-137	439.4	0.38924	17.921	2	0.68895	23.695	2	1.3622	4.3764	2	2.2396	11.861	2
TAFDEAIAELDTLSEESYK	0	2130.98	P63101	P63101	Ywhaz	14-3-3 protein zeta/delta	2;3	1.0574e-146	432.7	0.21971	7.4014	2	0.33717	NaN	1	0.75474	2.0623	3	NaN	NaN	0
TAGEEEMIK	0	1006.46	P97376	P97376	Frg1	Protein FRG1	2	0.0011311	128.12	1.1595	NaN	1	1.0426	NaN	1	2.5116	NaN	1	NaN	NaN	0
TAGLRPMEK	0	1001.53	O70310	O70310	Nmt1	Glycylpeptide N-tetradecanoyltransferase 1	2	0.0056976	94.309	NaN	NaN	0	NaN	NaN	0	NaN	NaN	0	2.7059	NaN	1
TAGTICLETFK	0	1239.62	Q8R050;Q149F3	Q8R050	Gspt1;Gspt2	Eukaryotic peptide chain release factor GTP-binding subunit ERF3A;Eukaryotic peptide chain release factor GTP-binding subunit ERF3B	2	0.00035612	120.27	NaN	NaN	0	NaN	NaN	0	NaN	NaN	0	NaN	NaN	0
TAGTLLGEGFR	0	1120.59	Q925I1	Q925I1	Atad3	ATPase family AAA domain-containing protein 3	2	0.0018988	110.53	NaN	NaN	0	0.27618	NaN	1	0.49008	NaN	1	0.89751	NaN	1
TAGWNIPMGLLYSK	0	1549.8	CON__Q0IIK2;CON__Q29443	CON__Q0IIK2			2	1.4266e-17	249.69	NaN	NaN	0	0.015357	74.095	2	0.041347	227.22	2	0.050873	NaN	1
TAIGSFNGALSTVPVHEMGTTVIK	0	2429.26	Q8CAY6;Q80X81	Q8CAY6	Acat2;Acat3	Acetyl-CoA acetyltransferase, cytosolic	3	4.9965e-07	131.13	0.10729	NaN	1	NaN	NaN	0	0.34002	NaN	1	0.54557	NaN	1
TAIHEVMEQGR	0	1269.61	P25206	P25206	Mcm3	DNA replication licensing factor MCM3	2;3	0.0029718	113.93	0.12525	53.403	2	NaN	NaN	0	NaN	NaN	0	NaN	NaN	0
TAIQAAGYPDK	0	1133.57	P21550	P21550	Eno3	Beta-enolase	2	0.00020826	134.75	0.2485	NaN	1	NaN	NaN	0	NaN	NaN	0	NaN	NaN	0
TALAEAELEYNPEHVSR	0	1927.93	Q8BIJ6	Q8BIJ6	Iars2	Isoleucine--tRNA ligase, mitochondrial	3	0.024588	56.793	0.4961	NaN	1	0.23658	NaN	1	NaN	NaN	0	NaN	NaN	0
TALALAIAQELGSK	0	1384.79	P60122	P60122	Ruvbl1	RuvB-like 1	2;3	8.1055e-23	260.57	0.23308	14.375	2	0.33513	40.126	2	0.60537	14.175	2	0.91186	3.8001	2
TALALEVGDIVK	0	1227.71	P47941	P47941	Crkl	Crk-like protein	2	0.00013943	139.86	NaN	NaN	0	0.87299	NaN	1	NaN	NaN	0	2.656	NaN	1
TALAMGADR	0	904.444	Q9DCW4;A0A0N4SVE0	Q9DCW4	Etfb	Electron transfer flavoprotein subunit beta	2	0.0010378	131.11	0.30205	NaN	1	0.29863	NaN	1	0.51265	NaN	1	1.3048	NaN	1
TALDFWR	0	907.455	Q9ER41	Q9ER41	Tor1b	Torsin-1B	2	0.057292	83.753	NaN	NaN	0	NaN	NaN	0	NaN	NaN	0	NaN	NaN	0
TALDTFGR	0	879.445	P51660	P51660	Hsd17b4	Peroxisomal multifunctional enzyme type 2;(3R)-hydroxyacyl-CoA dehydrogenase;Enoyl-CoA hydratase 2	2	0.0066344	110.31	0.29938	NaN	1	0.2987	NaN	1	0.67895	NaN	1	1.9122	NaN	1
TALEEQLSR	0	1045.54	Q9JMH9	Q9JMH9	Myo18a	Unconventional myosin-XVIIIa	2	0.0056978	94.309	NaN	NaN	0	NaN	NaN	0	NaN	NaN	0	0.37229	NaN	1
TALHVAAAEGHVEVVK	0	1629.88	D3Z7P3	D3Z7P3	Gls	Glutaminase kidney isoform, mitochondrial	3	0.060426	38.028	0.38971	NaN	1	NaN	NaN	0	0.83606	NaN	1	0.63139	NaN	1
TALIHDGLAR	0	1065.59	P63323	P63323	Rps12	40S ribosomal protein S12	2	0.0017698	104.2	0.22805	NaN	1	0.25817	NaN	1	0.45727	NaN	1	0.8333	NaN	1
TALINSTGEEVAMR	0	1490.74	P48678	P48678	Lmna	Prelamin-A/C;Lamin-A/C	2	3.2335e-05	166.24	NaN	NaN	0	1.2313	NaN	1	NaN	NaN	0	NaN	NaN	0
TALLDAAGVASLLTTAEAVVTEIPK	0	2453.36	P63038	P63038	Hspd1	60 kDa heat shock protein, mitochondrial	2;3	3.1097e-96	378.72	0.1974	138.9	2	0.1085	30.568	2	0.17628	5.0934	2	NaN	NaN	0
TALLDAAGVASLLTTAEAVVTEIPKEEK	1	2839.54	P63038	P63038	Hspd1	60 kDa heat shock protein, mitochondrial	3	1.3501e-20	224.38	NaN	NaN	0	NaN	NaN	0	NaN	NaN	0	NaN	NaN	0
TALLELWELR	0	1242.7	P16546	P16546	Sptan1	Spectrin alpha chain, non-erythrocytic 1	2	2.0224e-05	176.38	0.95226	NaN	1	0.49742	NaN	1	1.3756	NaN	1	3.7634	NaN	1
TALNLFFK	0	952.538	Q8CIE6	Q8CIE6	Copa	Coatomer subunit alpha;Xenin;Proxenin	2	0.00085186	169.06	0.42874	NaN	1	0.96102	NaN	1	2.0235	NaN	1	2.0382	NaN	1
TALTYYLDITNPPR	0	1636.85	P37040	P37040	Por	NADPH--cytochrome P450 reductase	2	3.5308e-06	178.71	NaN	NaN	0	NaN	NaN	0	NaN	NaN	0	1.8723	NaN	1
TALVANTSNMPVAAR	0	1514.79	P50516	P50516	Atp6v1a	V-type proton ATPase catalytic subunit A	2	5.7506e-92	385.3	0.4508	35.758	2	0.38348	22.43	2	0.82241	1.9282	2	2.4338	NaN	1
TAMDNSEIAGEK	0	1264.56	Q8CAQ8	Q8CAQ8	Immt	MICOS complex subunit Mic60	2	0.0029527	101.3	0.1731	NaN	1	0.32381	NaN	1	0.40663	NaN	1	0.74618	NaN	1
TAMNVNDLFLAIAK	0	1519.81	P61021	P61021	Rab5b	Ras-related protein Rab-5B	2	8.6156e-23	259.75	0.66781	NaN	1	0.99853	22.624	2	2.3539	NaN	1	2.4698	29.209	2
TAMNVNEIFMAIAK	0	1551.78	P35278	P35278	Rab5c	Ras-related protein Rab-5C	2	1.5453e-29	283.43	0.6472	2.7066	2	1.1413	14.817	2	2.3379	2.6472	2	3.2697	15.494	2
TANDMIHAENMR	0	1401.61	P26041	P26041	Msn	Moesin	2;3	0.031075	67.749	0.59364	18.031	2	0.34349	11.611	2	0.6213	13.059	2	2.0326	12.189	2
TANGTAEAVQIQFGLISCGNK	0	2178.07	Q61553	Q61553	Fscn1	Fascin	2;3	0.0049226	102.03	0.63553	NaN	1	1.1252	NaN	1	NaN	NaN	0	2.0048	NaN	1
TANKDHLVNAYNHLFESK	1	2100.04	Q62446	Q62446	Fkbp3	Peptidyl-prolyl cis-trans isomerase FKBP3	3	2.0435e-15	220.64	0.14711	NaN	1	0.23078	NaN	1	0.66271	NaN	1	0.51507	NaN	1
TANQEQAIVHK	0	1237.64	Q3TYX3	Q3TYX3	Smyd5	SET and MYND domain-containing protein 5	2;3	0.011535	78.655	0.29522	NaN	1	NaN	NaN	0	0.75799	NaN	1	1.5879	NaN	1
TAPAANLASR	0	970.52	Q8BTI8	Q8BTI8	Srrm2	Serine/arginine repetitive matrix protein 2	2	0.0087048	99.53	NaN	NaN	0	NaN	NaN	0	NaN	NaN	0	NaN	NaN	0
TAPAVVYIEILDR	0	1458.81	Q9JIY5	Q9JIY5	Htra2	Serine protease HTRA2, mitochondrial	2	6.9961e-05	145.28	NaN	NaN	0	NaN	NaN	0	NaN	NaN	0	0.75596	NaN	1
TAPLLLSYYLIK	0	1393.82	Q9Z0W3	Q9Z0W3	Nup160	Nuclear pore complex protein Nup160	2	0.00027404	148.69	0.14485	NaN	1	NaN	NaN	0	NaN	NaN	0	0.39297	NaN	1
TAPYVVTGSVDQTVK	0	1563.81	P63005	P63005	Pafah1b1	Platelet-activating factor acetylhydrolase IB subunit alpha	2	3.2918e-17	240.6	0.82355	NaN	1	1.0785	NaN	1	1.6848	NaN	1	1.4714	87.138	2
TAQAAAAMSR	0	976.476	Q9R0N0	Q9R0N0	Galk1	Galactokinase	2	0.00030083	141.89	NaN	NaN	0	0.23183	NaN	1	0.56351	NaN	1	1.7926	NaN	1
TAQDLETSPVWDLGSSSLTR	0	2162.05	A2AIX1	A2AIX1	Sec16a		2	3.5471e-13	211.17	NaN	NaN	0	NaN	NaN	0	NaN	NaN	0	NaN	NaN	0
TAQEVDTYR	0	1081.5	Q61656	Q61656	Ddx5	Probable ATP-dependent RNA helicase DDX5	2	0.001124	128.35	NaN	NaN	0	NaN	NaN	0	NaN	NaN	0	NaN	NaN	0
TAQEVDTYRR	1	1237.61	Q61656	Q61656	Ddx5	Probable ATP-dependent RNA helicase DDX5	2;3	0.014454	113.66	NaN	NaN	0	0.97936	NaN	1	NaN	NaN	0	NaN	NaN	0
TAQGSLSLK	0	903.503	Q91WK2	Q91WK2	Eif3h	Eukaryotic translation initiation factor 3 subunit H	2	0.014676	78.939	0.51926	NaN	1	1.1036	NaN	1	1.6918	NaN	1	1.3829	NaN	1
TAQNHPMLVELK	0	1379.72	Q9QXA5	Q9QXA5	Lsm4	U6 snRNA-associated Sm-like protein LSm4	2;3	0.016221	89.805	NaN	NaN	0	NaN	NaN	0	NaN	NaN	0	NaN	NaN	0
TAQNLSIFLGSFR	0	1452.77	O08808	O08808	Diaph1	Protein diaphanous homolog 1	2	0.00019827	135.1	0.80198	NaN	1	0.52933	NaN	1	0.87111	NaN	1	3.8643	NaN	1
TARPNITDNK	0	1128.59	Q8VHX6	Q8VHX6	Flnc	Filamin-C	2;3	0.022668	64.841	NaN	NaN	0	NaN	NaN	0	NaN	NaN	0	NaN	NaN	0
TARPNSEAPLSGSEDADDSNK	0	2159.96	Q05D44	Q05D44	Eif5b	Eukaryotic translation initiation factor 5B	3	9.637e-07	144.27	0.3973	NaN	1	NaN	NaN	0	NaN	NaN	0	NaN	NaN	0
TASAEEIK	0	847.429	P27612	P27612	Plaa	Phospholipase A-2-activating protein	2	0.023685	80.438	NaN	NaN	0	NaN	NaN	0	NaN	NaN	0	NaN	NaN	0
TASDFISK	0	867.434	P13020;CON__Q3SX14	P13020	Gsn	Gelsolin	2	0.027161	79.713	0.40573	NaN	1	0.60073	NaN	1	1.5517	NaN	1	NaN	NaN	0
TASDMVSTSR	0	1053.48	Q9D8W5	Q9D8W5	Psmd12	26S proteasome non-ATPase regulatory subunit 12	2	2.2537e-05	174.86	0.29447	NaN	1	0.3031	NaN	1	0.47166	NaN	1	1.3365	NaN	1
TASEMVLADDNFSTIVAAVEEGR	0	2424.15	O55143;Q8R429	O55143	Atp2a2;Atp2a1	Sarcoplasmic/endoplasmic reticulum calcium ATPase 2;Sarcoplasmic/endoplasmic reticulum calcium ATPase 1	3	0.0058929	72.771	0.4113	NaN	1	NaN	NaN	0	0.29479	NaN	1	NaN	NaN	0
TASFSESR	0	883.404	Q91V92	Q91V92	Acly	ATP-citrate synthase	2	0.0024095	124.08	0.52209	NaN	1	NaN	NaN	0	0.94459	NaN	1	6.0763	NaN	1
TASGYGGTR	0	868.404	Q8R3Q0	Q8R3Q0	Saraf	Store-operated calcium entry-associated regulatory factor	2	0.0014198	133.23	NaN	NaN	0	NaN	NaN	0	1.9734	NaN	1	6.4571	NaN	1
TASIDSNQEPYAHAAPESIPATFEDAVNK	0	3072.43	Q99KE1	Q99KE1	Me2	NAD-dependent malic enzyme, mitochondrial	3	0.0027024	66.793	NaN	NaN	0	NaN	NaN	0	NaN	NaN	0	NaN	NaN	0
TASNIGGFNAAIK	0	1262.66	Q8BMG7	Q8BMG7	Rab3gap2	Rab3 GTPase-activating protein non-catalytic subunit	2	5.7776e-05	150.1	0.55202	NaN	1	1.0237	NaN	1	2.1536	NaN	1	2.5272	NaN	1
TASNVEEAFINTAK	0	1493.74	P53994	P53994	Rab2a	Ras-related protein Rab-2A	2	9.5765e-38	299.2	0.42027	NaN	1	0.70423	NaN	1	1.4751	NaN	1	1.58	NaN	1
TASSVLLHTGQK	0	1240.68	Q9JII6	Q9JII6	Akr1a1	Alcohol dehydrogenase [NADP(+)]	2	6.8746e-08	199.68	0.84734	125.82	2	0.34373	NaN	1	0.59799	NaN	1	0.97887	NaN	1
TASTLLLYQELMR	0	1537.82	Q9WUN2	Q9WUN2	Tbk1	Serine/threonine-protein kinase TBK1	2	0.035985	77.674	3.4335	NaN	1	NaN	NaN	0	NaN	NaN	0	NaN	NaN	0
TASWLAAELSK	0	1175.62	Q61655;Q8BZY3	Q61655	Ddx19a;Ddx19b	ATP-dependent RNA helicase DDX19A	2	0.017658	86.344	NaN	NaN	0	NaN	NaN	0	NaN	NaN	0	NaN	NaN	0
TATAVAHCK	0	957.47	P14131	P14131	Rps16	40S ribosomal protein S16	2	0.00040883	162.25	0.2354	NaN	1	0.43751	NaN	1	0.65941	NaN	1	0.7757	NaN	1
TATDEAYKDPSNLQGK	1	1736.82	P16546	P16546	Sptan1	Spectrin alpha chain, non-erythrocytic 1	2	9.8144e-12	215.02	NaN	NaN	0	NaN	NaN	0	NaN	NaN	0	4.0271	NaN	1
TATEEWGTEDWNEDLSETK	0	2239.94	Q80X50	Q80X50	Ubap2l	Ubiquitin-associated protein 2-like	2	2.5585e-137	432.7	0.908	NaN	1	1.5217	NaN	1	NaN	NaN	0	2.5057	NaN	1
TATEKPGVEEAAR	0	1357.68	Q61578	Q61578	Fdxr	NADPH:adrenodoxin oxidoreductase, mitochondrial	2	0.010132	85.522	0.33709	NaN	1	NaN	NaN	0	0.45011	NaN	1	1.3754	NaN	1
TATFAISILQQIELDLK	0	1903.07	P60843	P60843	Eif4a1	Eukaryotic initiation factor 4A-I	2	0.018272	89.507	NaN	NaN	0	NaN	NaN	0	NaN	NaN	0	NaN	NaN	0
TATILDK	0	760.433	P41731	P41731	Cd63	CD63 antigen	2	0.0051732	124.34	1.1366	NaN	1	1.4803	NaN	1	3.0858	NaN	1	3.0179	NaN	1
TATLRPYLSAVR	0	1346.77	P59999	P59999	Arpc4	Actin-related protein 2/3 complex subunit 4	2	0.00073228	134.57	0.88295	141.48	2	0.29087	115.17	2	0.50014	47.103	2	3.3538	NaN	1
TATNGISSNGVNK	0	1261.63	Q9EQC4	Q9EQC4	Elovl4	Elongation of very long chain fatty acids protein 4	2	0.011302	95.483	NaN	NaN	0	NaN	NaN	0	NaN	NaN	0	NaN	NaN	0
TATPQQAQEVHEK	0	1465.72	P17751	P17751	Tpi1	Triosephosphate isomerase	2;3	2.915e-20	262.07	0.12637	2.3553	2	0.18642	16.396	2	0.38115	11.906	3	0.673	5.8618	2
TATQLAVNK	0	944.529	P80313	P80313	Cct7	T-complex protein 1 subunit eta	2	1.4826e-06	209.19	0.36543	NaN	1	0.52174	NaN	1	1.0942	NaN	1	1.5725	NaN	1
TATSLAEGLSLVVSPDSIHSVAPENEGR	0	2835.43	Q9DBS1	Q9DBS1	Tmem43	Transmembrane protein 43	3	1.8238e-14	166.91	NaN	NaN	0	0.7467	NaN	1	NaN	NaN	0	NaN	NaN	0
TAVAPIER	0	855.481	P48962;Q3V132;P51881	P48962	Slc25a4;Slc25a31;Slc25a5	ADP/ATP translocase 1;ADP/ATP translocase 4;ADP/ATP translocase 4, N-terminally processed;ADP/ATP translocase 2;ADP/ATP translocase 2, N-terminally processed	2	0.024531	84.743	0.32801	NaN	1	0.31485	NaN	1	0.47065	NaN	1	1.0804	NaN	1
TAVAPSAVNLADPR	0	1380.74	Q8BTI8	Q8BTI8	Srrm2	Serine/arginine repetitive matrix protein 2	2	9.5861e-06	165.58	0.37592	NaN	1	NaN	NaN	0	NaN	NaN	0	NaN	NaN	0
TAVCDIPPR	0	1027.51	P68372;Q9D6F9;P99024;Q7TMM9;Q9CWF2	P68372	Tubb4b;Tubb4a;Tubb5;Tubb2a;Tubb2b	Tubulin beta-4B chain;Tubulin beta-4A chain;Tubulin beta-5 chain;Tubulin beta-2A chain;Tubulin beta-2B chain	2	0.0032708	116.05	0.22071	NaN	1	NaN	NaN	0	0.23384	NaN	1	NaN	NaN	0
TAVDSLVAYSVK	0	1251.67	Q8BMK4	Q8BMK4	Ckap4	Cytoskeleton-associated protein 4	2	2.6191e-05	178.46	NaN	NaN	0	NaN	NaN	0	NaN	NaN	0	2.3549	NaN	1
TAVETAVLLLR	0	1184.71	P80318	P80318	Cct3	T-complex protein 1 subunit gamma	2	1.6866e-17	257.27	0.29367	NaN	1	0.23713	NaN	1	0.4647	NaN	1	1.3692	NaN	1
TAVHEALCDNIDTR	0	1613.75	Q9ER72	Q9ER72	Cars	Cysteine--tRNA ligase, cytoplasmic	2	1.2831e-05	162.68	0.4042	NaN	1	0.42033	NaN	1	NaN	NaN	0	1.6646	NaN	1
TAVIDHHNYDVSDLGQHTLIVADTENLLK	0	3230.62	O54734	O54734	Ddost	Dolichyl-diphosphooligosaccharide--protein glycosyltransferase 48 kDa subunit	3;4	3.0138e-22	203.8	0.42489	40.32	2	0.61671	7.2243	2	0.90943	10.971	2	1.3056	10.993	2
TAVLDAIDALMK	0	1259.68	P46061	P46061	Rangap1	Ran GTPase-activating protein 1	2	1.5875e-07	195.27	0.49307	NaN	1	1.0271	NaN	1	2.2802	NaN	1	3.1269	NaN	1
TAVLDFVDDYLK	0	1397.71	Q8VDS8	Q8VDS8	Stx18	Syntaxin-18	2	0.00083678	115.57	0.26099	NaN	1	NaN	NaN	0	NaN	NaN	0	NaN	NaN	0
TAVLETMTAFR	0	1238.63	P10518	P10518	Alad	Delta-aminolevulinic acid dehydratase	2	1.9918e-12	244.8	0.24066	NaN	1	0.2141	NaN	1	0.49805	NaN	1	1.4582	NaN	1
TAVLTAFANGR	0	1119.6	Q9Z2N8;Q99MR0	Q9Z2N8	Actl6a;Actl6b	Actin-like protein 6A;Actin-like protein 6B	2	0.00032063	123.75	0.37278	NaN	1	NaN	NaN	0	NaN	NaN	0	NaN	NaN	0
TAVSAQLR	0	844.477	Q6P5E4	Q6P5E4	Uggt1	UDP-glucose:glycoprotein glucosyltransferase 1	2	0.012534	93.143	0.44218	NaN	1	0.39009	NaN	1	NaN	NaN	0	1.9576	NaN	1
TAVSHRPGAFK	0	1169.63	Q9CPT4	Q9CPT4	Mydgf	Myeloid-derived growth factor	2;3	0.00049752	108.43	0.92294	99.778	4	0.38829	NaN	1	1.3591	NaN	1	2.768	NaN	1
TAVTTVPSMGIGLVK	0	1472.83	Q9DAM7	Q9DAM7	Tmem263	Transmembrane protein 263	2	1.2923e-07	179.19	NaN	NaN	0	0.97116	NaN	1	1.7474	NaN	1	2.4674	NaN	1
TAVVVGTVTDDVR	0	1330.71	P35980	P35980	Rpl18	60S ribosomal protein L18	2	3.0805e-20	261.41	0.33048	NaN	1	0.35646	NaN	1	0.52992	NaN	1	1.4156	NaN	1
TAWTFSR	0	867.424	Q9CPU0	Q9CPU0	Glo1	Lactoylglutathione lyase	2	0.0045966	129.68	NaN	NaN	0	NaN	NaN	0	NaN	NaN	0	NaN	NaN	0
TAWVFDDK	0	980.46	Q6ZWX6	Q6ZWX6	Eif2s1	Eukaryotic translation initiation factor 2 subunit 1	2	0.0045502	112.41	0.39201	NaN	1	0.60059	NaN	1	1.2206	NaN	1	2.1737	NaN	1
TAYLPHELLGK	0	1240.68	Q9ER88	Q9ER88	Dap3	28S ribosomal protein S29, mitochondrial	3	0.005576	75.387	0.53342	NaN	1	0.7244	NaN	1	0.93702	NaN	1	1.5447	NaN	1
TAYSYFYEAFEGYDSIDSPK	0	2352.01	Q8BG32	Q8BG32	Psmd11	26S proteasome non-ATPase regulatory subunit 11	2	3.6621e-31	272.77	0.392	NaN	1	0.58905	NaN	1	1.1663	NaN	1	1.393	NaN	1
TCAEAVVPSYVPIVK	0	1631.86	P36552	P36552	Cpox	Oxygen-dependent coproporphyrinogen-III oxidase, mitochondrial	2	0.0011857	120.96	NaN	NaN	0	NaN	NaN	0	NaN	NaN	0	NaN	NaN	0
TCAELVQEAAR	0	1246.6	Q8VDK1	Q8VDK1	Nit1	Nitrilase homolog 1	2	0.00059126	138.71	0.5515	NaN	1	0.40679	NaN	1	0.8551	NaN	1	NaN	NaN	0
TCATVTIGGINIAEALVSK	0	1917.02	Q78PY7	Q78PY7	Snd1	Staphylococcal nuclease domain-containing protein 1	2	2.2647e-14	200	0.39604	NaN	1	0.81	NaN	1	1.6659	NaN	1	2.1525	NaN	1
TCDESSFCK	0	1132.42	Q8BHN3	Q8BHN3	Ganab	Neutral alpha-glucosidase AB	2	0.0001386	180.87	0.2739	NaN	1	0.47998	NaN	1	0.97695	NaN	1	1.8586	NaN	1
TCDGVQCAFEELVEK	0	1783.78	P35293	P35293	Rab18	Ras-related protein Rab-18	2	4.3943e-33	292.03	0.72361	5.8264	2	1.1113	NaN	1	2.5439	NaN	1	3.371	NaN	1
TCDISFSDPDDLLNFK	0	1885.84	P61082	P61082	Ube2m	NEDD8-conjugating enzyme Ubc12	2	4.3379e-13	225.97	0.43751	NaN	1	0.58738	NaN	1	1.1735	NaN	1	1.8554	NaN	1
TCDLLASFK	0	1053.52	Q60854	Q60854	Serpinb6	Serpin B6	2	0.00044639	159.58	0.38183	NaN	1	0.38598	NaN	1	1.1153	NaN	1	1.5905	NaN	1
TCFYAEQGGQIYDEGYLVK	0	2240.01	Q8BGQ7	Q8BGQ7	Aars	Alanine--tRNA ligase, cytoplasmic	2	3.9381e-119	407.92	0.36271	NaN	1	0.63884	NaN	1	0.98266	NaN	1	1.8793	NaN	1
TCGDVLDNLR	0	1161.54	P97355	P97355	Sms	Spermine synthase	2	0.0074759	87.806	NaN	NaN	0	NaN	NaN	0	NaN	NaN	0	NaN	NaN	0
TCGFDFGGNIIMFSTDK	0	1908.84	Q9QZD9	Q9QZD9	Eif3i	Eukaryotic translation initiation factor 3 subunit I	2	0.0082488	86.498	0.63354	NaN	1	1.0143	NaN	1	2.3426	NaN	1	2.0273	NaN	1
TCGFDFSGALEDISK	0	1645.73	P05202	P05202	Got2	Aspartate aminotransferase, mitochondrial	2;3	2.2316e-71	351.81	0.20716	NaN	1	0.40684	NaN	1	0.64798	NaN	1	0.80127	NaN	1
TCHSFIINEK	0	1247.6	Q8R1B4	Q8R1B4	Eif3c	Eukaryotic translation initiation factor 3 subunit C	2;3	5.8414e-06	185.81	0.3909	5.4345	2	NaN	NaN	0	NaN	NaN	0	1.8152	NaN	1
TCIHTNGR	0	957.445	P10605	P10605	Ctsb	Cathepsin B;Cathepsin B light chain;Cathepsin B heavy chain	2	0.00036935	190.52	0.94909	NaN	1	0.43416	26.269	2	1.0407	10.979	2	3.3868	NaN	1
TCLICADTFR	0	1255.57	P14576;E9PXC0	P14576	Srp54;Srp54c	Signal recognition particle 54 kDa protein	2	0.039955	76.17	NaN	NaN	0	NaN	NaN	0	NaN	NaN	0	NaN	NaN	0
TCLLISYTTNK	0	1312.67	P60766	P60766	Cdc42	Cell division control protein 42 homolog	2	0.046222	72.321	NaN	NaN	0	NaN	NaN	0	NaN	NaN	0	NaN	NaN	0
TCLSQLLDIMK	0	1320.68	Q61458	Q61458	Ccnh	Cyclin-H	2	0.00010729	147.74	2.112	NaN	1	1.9427	NaN	1	5.8991	NaN	1	6.244	NaN	1
TCNCETEDYGEK	0	1504.54	Q8VEK3	Q8VEK3	Hnrnpu	Heterogeneous nuclear ribonucleoprotein U	2	6.0739e-14	231.17	0.25035	NaN	1	0.48309	NaN	1	1.0874	NaN	1	NaN	NaN	0
TCNMTVLSMLPTLR	0	1635.81	Q9QXY9	Q9QXY9	Pex3	Peroxisomal biogenesis factor 3	2	1.2445e-05	175.48	1.2452	NaN	1	NaN	NaN	0	NaN	NaN	0	NaN	NaN	0
TCNTMNQFVNK	0	1355.6	O88545	O88545	Cops6	COP9 signalosome complex subunit 6	2	2.3322e-05	171.33	0.36237	NaN	1	0.51053	NaN	1	1.0322	NaN	1	1.0015	NaN	1
TCNVLVALEQQSPDIAQGVHLDR	0	2562.29	Q3THS6	Q3THS6	Mat2a	S-adenosylmethionine synthase isoform type-2	3	1.1293e-05	137.86	2.6322	NaN	1	0.37178	NaN	1	NaN	NaN	0	9.7963	NaN	1
TCPKPDELPFSTVVPLK	0	1927.01	CON__P17690	CON__P17690			3	0.0011361	108.14	NaN	NaN	0	NaN	NaN	0	NaN	NaN	0	NaN	NaN	0
TCQQTWEK	0	1079.47	Q9Z1G3	Q9Z1G3	Atp6v1c1	V-type proton ATPase subunit C 1	2	0.0012859	143.37	0.55564	NaN	1	1.2424	NaN	1	2.2485	NaN	1	2.5896	NaN	1
TCTDIKPEWLVK	0	1488.76	O35286	O35286	Dhx15	Pre-mRNA-splicing factor ATP-dependent RNA helicase DHX15	2;3	0.028105	89.9	0.18328	NaN	1	1.1518	NaN	1	NaN	NaN	0	NaN	NaN	0
TCTIILR	0	875.49	P80313	P80313	Cct7	T-complex protein 1 subunit eta	2	0.0051732	124.34	0.38958	NaN	1	0.28007	NaN	1	0.66621	NaN	1	2.0304	NaN	1
TCTTVAFTQVNSEDK	0	1699.77	P12970;A0A140T8L1;A0A140T8L3	P12970	Rpl7a	60S ribosomal protein L7a	2;3	1.7819e-63	347.75	0.29213	NaN	1	0.56932	40.252	2	1.0308	7.0944	2	1.1906	19.053	2
TCTTVAFTQVNSEDKGALAK	1	2140.05	P12970;A0A140T8L1;A0A140T8L3	P12970	Rpl7a	60S ribosomal protein L7a	2;3	7.5793e-16	187.08	0.28367	89.789	3	0.34528	NaN	1	1.0372	NaN	1	1.1956	7.6688	2
TCVADESHAGCEK	0	1462.58	CON__P02769	CON__P02769			2;3	3.4351e-34	293.88	NaN	NaN	0	NaN	NaN	0	NaN	NaN	0	NaN	NaN	0
TCVQEITAHR	0	1213.59	Q9ERG2;P58404	Q9ERG2	Strn3;Strn4	Striatin-3;Striatin-4	3	0.0065839	82.417	NaN	NaN	0	NaN	NaN	0	NaN	NaN	0	NaN	NaN	0
TDAAVEMK	0	863.406	Q9QXS6	Q9QXS6	Dbn1	Drebrin	2	0.062781	62.464	NaN	NaN	0	NaN	NaN	0	2.4917	NaN	1	NaN	NaN	0
TDAAVSFAK	0	908.46	P51881	P51881	Slc25a5	ADP/ATP translocase 2;ADP/ATP translocase 2, N-terminally processed	2	0.00040944	147.51	NaN	NaN	0	0.17331	NaN	1	0.3213	NaN	1	0.44407	NaN	1
TDACFIR	0	881.407	P46471	P46471	Psmc2	26S protease regulatory subunit 7	2	0.014724	100.74	0.53488	NaN	1	1.1318	NaN	1	2.9168	NaN	1	4.5793	NaN	1
TDAEALPALK	0	1027.56	Q60967	Q60967	Papss1	Bifunctional 3-phosphoadenosine 5-phosphosulfate synthase 1;Sulfate adenylyltransferase;Adenylyl-sulfate kinase	2	0.0030267	96.668	NaN	NaN	0	NaN	NaN	0	NaN	NaN	0	NaN	NaN	0
TDAGFTLR	0	879.445	Q64727	Q64727	Vcl	Vinculin	2	0.0077751	116.25	0.32545	NaN	1	0.38386	NaN	1	NaN	NaN	0	NaN	NaN	0
TDAGSLYELTVR	0	1323.67	Q80UW2	Q80UW2	Fbxo2	F-box only protein 2	2	3.4391e-14	240.1	NaN	NaN	0	NaN	NaN	0	NaN	NaN	0	3.5573	NaN	1
TDAISEEK	0	891.419	P36536	P36536	Sar1a	GTP-binding protein SAR1a	2	0.002133	128.61	0.60921	15.525	2	1.1712	NaN	1	1.865	NaN	1	2.3507	NaN	1
TDAPLNIR	0	898.487	Q9CQN1	Q9CQN1	Trap1	Heat shock protein 75 kDa, mitochondrial	2	0.067841	60.478	0.2827	NaN	1	NaN	NaN	0	0.52462	NaN	1	NaN	NaN	0
TDAPQPDVK	0	969.477	P35564	P35564	Canx	Calnexin	2	0.0009391	134.77	0.18791	NaN	1	0.28881	NaN	1	0.48068	NaN	1	0.84762	NaN	1
TDAPQPDVKDEEGKEEEK	2	2042.93	P35564	P35564	Canx	Calnexin	2;3;4	3.2081e-24	258.42	0.14694	78.932	3	0.074383	76.684	3	0.45539	18.435	3	0.82982	4.9758	3
TDAQSNLAPSDLAEVK	0	1657.82	E9Q555	E9Q555	Rnf213	E3 ubiquitin-protein ligase RNF213	2	0.040298	76.868	NaN	NaN	0	NaN	NaN	0	NaN	NaN	0	NaN	NaN	0
TDASSASSFLDSDELER	0	1828.8	Q8VH51	Q8VH51	Rbm39	RNA-binding protein 39	2	0.003743	94.547	0.65956	NaN	1	0.51848	NaN	1	0.73579	NaN	1	NaN	NaN	0
TDAVDSVVR	0	960.488	Q78PY7	Q78PY7	Snd1	Staphylococcal nuclease domain-containing protein 1	2	0.00057624	150.36	0.42771	NaN	1	0.41331	NaN	1	0.82233	NaN	1	2.5783	NaN	1
TDAVEALTALNHYQIR	0	1813.93	Q921F4	Q921F4	Hnrnpll	Heterogeneous nuclear ribonucleoprotein L-like	2;3	1.319e-05	145.81	0.41042	23.722	2	0.31881	30.233	2	0.65419	NaN	1	1.3897	17.796	2
TDDEVVQR	0	960.451	P08113	P08113	Hsp90b1	Endoplasmin	2	0.0010966	155.75	0.32078	NaN	1	0.2811	NaN	1	0.53897	NaN	1	1.3409	NaN	1
TDDEVVQREEEAIQLDGLNASQIR	1	2727.33	P08113	P08113	Hsp90b1	Endoplasmin	2;3	1.6936e-12	197.05	0.29	24.861	2	0.35749	74.009	3	0.54138	31.738	3	1.8322	0.45815	2
TDDIPVWDQEFLK	0	1604.77	Q9WTX5	Q9WTX5	Skp1	S-phase kinase-associated protein 1	2	0.015719	76.326	1.0437	NaN	1	1.3009	NaN	1	NaN	NaN	0	NaN	NaN	0
TDDPLLQLLQK	0	1282.71	Q9DAR7	Q9DAR7	Dcps	m7GpppX diphosphatase	2	2.1184e-08	214.05	NaN	NaN	0	NaN	NaN	0	0.93493	NaN	1	NaN	NaN	0
TDDSQETQDSQK	0	1380.56	P25206	P25206	Mcm3	DNA replication licensing factor MCM3	2	1.0819e-35	298.58	NaN	NaN	0	0.24021	NaN	1	NaN	NaN	0	NaN	NaN	0
TDDVHAK	0	784.372	Q91VR5	Q91VR5	Ddx1	ATP-dependent RNA helicase DDX1	2	0.0041878	133.47	0.43636	NaN	1	0.713	NaN	1	1.4307	NaN	1	2.1534	NaN	1
TDDYLDQPCCETINR	0	1898.78	Q61598	Q61598	Gdi2	Rab GDP dissociation inhibitor beta	2	5.4659e-92	386.28	0.46628	NaN	1	0.38	NaN	1	0.7616	NaN	1	2.2619	NaN	1
TDDYLDQPCLETINR	0	1851.83	P50396	P50396	Gdi1	Rab GDP dissociation inhibitor alpha	2;3	2.135e-92	397.78	0.37716	NaN	1	0.37863	NaN	1	0.70543	NaN	1	1.9814	NaN	1
TDEFQLHTNVNDGTEFGGSIYQK	0	2599.18	Q60932	Q60932	Vdac1	Voltage-dependent anion-selective channel protein 1	2;3	5.0206e-54	308.78	0.24136	17.837	2	0.3744	0.84171	2	0.62817	6.7425	2	0.80125	4.8141	2
TDEGHPFK	0	929.424	Q8K0T0	Q8K0T0	Rtn1	Reticulon-1	2	0.011201	94.662	NaN	NaN	0	NaN	NaN	0	0.91396	NaN	1	NaN	NaN	0
TDEGTYR	0	840.361	P13595	P13595	Ncam1	Neural cell adhesion molecule 1	2	0.00033673	177.71	NaN	NaN	0	0.73673	NaN	1	NaN	NaN	0	9.8774	NaN	1
TDEHVIDQGDDGDNFYVIER	0	2336.02	P12367	P12367	Prkar2a	cAMP-dependent protein kinase type II-alpha regulatory subunit	3	0.00029415	109.13	0.24307	NaN	1	0.20011	NaN	1	0.59617	NaN	1	1.5997	NaN	1
TDELLALGR	0	986.54	F6ZDS4	F6ZDS4	Tpr	Nucleoprotein TPR	2	0.0095828	98.629	NaN	NaN	0	0.30973	NaN	1	NaN	NaN	0	2.2759	NaN	1
TDEQALLSSILAK	0	1387.76	Q9CQ22	Q9CQ22	Lamtor1	Ragulator complex protein LAMTOR1	2	2.7916e-20	262.56	0.32195	NaN	1	0.45137	NaN	1	1.2679	NaN	1	1.4958	NaN	1
TDESQPWVLPVVR	0	1524.79	P05201	P05201	Got1	Aspartate aminotransferase, cytoplasmic	2;3	5.7393e-15	236.69	NaN	NaN	0	0.28708	NaN	1	0.45333	NaN	1	0.48764	NaN	1
TDFAPQLQSLNK	0	1360.7	Q8R164	Q8R164	Bphl	Valacyclovir hydrolase	2	0.00083761	133.91	NaN	NaN	0	NaN	NaN	0	NaN	NaN	0	NaN	NaN	0
TDFEEFFLR	0	1202.56	Q9CWU6	Q9CWU6	Uqcc1	Ubiquinol-cytochrome-c reductase complex assembly factor 1	2	0.00037603	164.57	0.27066	NaN	1	0.25881	NaN	1	0.44385	NaN	1	0.96795	NaN	1
TDFEMVHLR	0	1146.55	Q80UJ7	Q80UJ7	Rab3gap1	Rab3 GTPase-activating protein catalytic subunit	3	0.059916	37.191	0.74483	NaN	1	0.38764	NaN	1	0.91803	NaN	1	2.2989	NaN	1
TDFFEDENGQR	0	1356.56	Q9CZW4	Q9CZW4	Acsl3	Long-chain-fatty-acid--CoA ligase 3	2	0.0016358	105.17	1.0258	NaN	1	0.4193	NaN	1	0.97339	NaN	1	NaN	NaN	0
TDFFIGGEEGMAEK	0	1529.67	O35685	O35685	Nudc	Nuclear migration protein nudC	2	4.4708e-09	207.34	0.33464	17.152	2	0.72251	18.728	2	1.4812	NaN	1	2.0141	5.6754	2
TDFFQHLLEDR	0	1419.68	Q80ZX0	Q80ZX0	Sec24b		3	0.0098199	70.808	0.50047	NaN	1	NaN	NaN	0	0.83828	NaN	1	NaN	NaN	0
TDFQQGCAK	0	1053.45	Q9DCM0	Q9DCM0	Ethe1	Persulfide dioxygenase ETHE1, mitochondrial	2	4.2218e-08	229.33	0.38828	NaN	1	0.71458	NaN	1	1.4414	NaN	1	1.4889	NaN	1
TDGCHAYLSK	0	1150.51	P40124	P40124	Cap1	Adenylyl cyclase-associated protein 1	2;3	0.00029509	142.36	0.55377	NaN	1	0.87987	21.442	2	1.6004	43.891	2	1.7408	NaN	1
TDGLVSLLTTSK	0	1233.68	Q9R0N0	Q9R0N0	Galk1	Galactokinase	2	7.6287e-11	221.59	0.33876	NaN	1	0.48495	NaN	1	1.1592	NaN	1	1.4741	NaN	1
TDHGAEIVYK	0	1131.56	P10637	P10637	Mapt	Microtubule-associated protein tau	2;3	0.012694	93.598	1.9349	NaN	1	NaN	NaN	0	NaN	NaN	0	6.3401	NaN	1
TDIANLAEEFK	0	1249.62	Q99KI0	Q99KI0	Aco2	Aconitate hydratase, mitochondrial	2	5.5361e-26	294.93	0.15989	NaN	1	0.32053	NaN	1	0.49721	NaN	1	0.67746	NaN	1
TDIFGVEETAIGK	0	1378.7	Q8K4Z5	Q8K4Z5	Sf3a1	Splicing factor 3A subunit 1	2	0.00095188	115.29	0.52129	NaN	1	0.91475	NaN	1	2.174	NaN	1	1.3883	NaN	1
TDIGDTMVYLVH	0	1362.65	Q8BMJ2	Q8BMJ2	Lars	Leucine--tRNA ligase, cytoplasmic	2	3.4366e-34	280.54	NaN	NaN	0	NaN	NaN	0	NaN	NaN	0	NaN	NaN	0
TDIQCLIPCAIDQDPYFR	0	2224.03	P32921	P32921	Wars	Tryptophan--tRNA ligase, cytoplasmic;T1-TrpRS;T2-TrpRS	2	0.00014973	132.65	0.45838	NaN	1	NaN	NaN	0	0.90353	NaN	1	NaN	NaN	0
TDITEAALGALR	0	1229.66	Q61578	Q61578	Fdxr	NADPH:adrenodoxin oxidoreductase, mitochondrial	2	1.7389e-05	173.24	0.3281	NaN	1	0.20039	NaN	1	0.43073	NaN	1	1.2981	NaN	1
TDITYPAGFMDVISIDK	0	1884.92	P62702	P62702	Rps4x	40S ribosomal protein S4, X isoform	2	8.7315e-26	251.91	0.23238	0.59075	2	0.39692	2.681	2	0.677	18.867	2	0.72072	3.7025	2
TDKLDEALEDYK	1	1438.68	Q91Z38	Q91Z38	Ttc1	Tetratricopeptide repeat protein 1	2;3	5.6548e-05	185.25	0.7294	10.622	2	1.4074	23.086	2	3.7767	90.489	2	2.9572	8.3588	2
TDLDIAYK	0	937.476	Q8R3Q0	Q8R3Q0	Saraf	Store-operated calcium entry-associated regulatory factor	2	0.0020314	130.27	NaN	NaN	0	NaN	NaN	0	NaN	NaN	0	2.6236	NaN	1
TDLEELNLGPR	0	1255.64	G5E8V9;E9QAY5	G5E8V9	Arfip1		2	0.0036017	110.38	0.66518	NaN	1	0.84116	NaN	1	NaN	NaN	0	NaN	NaN	0
TDLEKDIISDTSGDFR	1	1810.86	P07356	P07356	Anxa2	Annexin A2	2;3	1.0153e-10	209.22	0.76586	5.3144	2	0.88989	21.382	3	1.3661	NaN	1	1.5164	19.846	2
TDLEKDIISDTSGDFRK	2	1938.95	P07356	P07356	Anxa2	Annexin A2	2;3	3.5518e-19	243.83	1.0314	90.597	4	1.3073	53.772	3	1.0587	21.214	3	2.4501	5.2333	2
TDLEMQIEGLK	0	1275.64	CON__P08727;CON__P08779	CON__P08779			2	5.8503e-18	242.49	NaN	NaN	0	NaN	NaN	0	NaN	NaN	0	NaN	NaN	0
TDLEMQIEGLKEELAYLR	1	2150.09	CON__P08779	CON__P08779			2;3	1.4922e-19	241.41	NaN	NaN	0	NaN	NaN	0	NaN	NaN	0	NaN	NaN	0
TDLGAATGSK	0	919.461	Q9CRB2	Q9CRB2	Nhp2	H/ACA ribonucleoprotein complex subunit 2	2	0.0019211	102.06	NaN	NaN	0	NaN	NaN	0	NaN	NaN	0	NaN	NaN	0
TDLIELLAR	0	1042.6	F8VQ05	F8VQ05	Fryl		2	0.00033725	167.23	0.90589	NaN	1	0.60633	NaN	1	0.98961	NaN	1	3.4167	NaN	1
TDLLLEPYNK	0	1204.63	Q8VDD5	Q8VDD5	Myh9	Myosin-9	2	0.00014103	164.46	NaN	NaN	0	0.47499	NaN	1	1.2123	NaN	1	2.0204	NaN	1
TDLNPDNLQGGDDLDPNYVLSSR	0	2517.16	Q04447	Q04447	Ckb	Creatine kinase B-type	2;3	4.1946e-91	367.07	0.46845	16.75	2	0.62466	46.222	2	0.85539	9.653	2	2.1048	11.155	2
TDLPTWSAAMDAGLESMQK	0	2050.93	Q8VC30	Q8VC30	Dak	Bifunctional ATP-dependent dihydroxyacetone kinase/FAD-AMP lyase (cyclizing);ATP-dependent dihydroxyacetone kinase;FAD-AMP lyase (cyclizing)	2	3.2798e-18	229.48	0.68804	NaN	1	NaN	NaN	0	NaN	NaN	0	2.0851	NaN	1
TDLTAVPASR	0	1029.55	Q9JHI5	Q9JHI5	Ivd	Isovaleryl-CoA dehydrogenase, mitochondrial	2	0.0085383	98.044	NaN	NaN	0	NaN	NaN	0	NaN	NaN	0	NaN	NaN	0
TDLTDYLNR	0	1109.54	Q9CZ13	Q9CZ13	Uqcrc1	Cytochrome b-c1 complex subunit 1, mitochondrial	2	0.00057624	150.36	0.23755	NaN	1	0.20572	NaN	1	0.38665	NaN	1	0.86393	NaN	1
TDLVFGQYR	0	1097.55	P50136	P50136	Bckdha	2-oxoisovalerate dehydrogenase subunit alpha, mitochondrial	2	0.013928	101.72	0.24541	NaN	1	0.27028	NaN	1	0.4275	NaN	1	0.93359	NaN	1
TDLVPAFQNLMK	0	1375.72	Q76MZ3	Q76MZ3	Ppp2r1a	Serine/threonine-protein phosphatase 2A 65 kDa regulatory subunit A alpha isoform	2	0.0060729	91.087	0.41548	NaN	1	0.79734	NaN	1	1.4129	NaN	1	1.8081	NaN	1
TDLVSEEELNNLR	0	1530.75	Q8VEH6	Q8VEH6	Cbwd1	COBW domain-containing protein 1	2	0.00039389	141.71	NaN	NaN	0	0.46944	NaN	1	NaN	NaN	0	NaN	NaN	0
TDMDNQIVVSDYAQMDR	0	1999.86	P80315	P80315	Cct4	T-complex protein 1 subunit delta	2	2.2179e-113	407.25	0.47678	31.215	3	0.43351	23.997	3	0.80813	14.903	2	2.2687	12.708	3
TDMELEVLR	0	1104.55	Q11136	Q11136	Pepd	Xaa-Pro dipeptidase	2	9.8144e-05	183.65	0.48221	NaN	1	0.27471	NaN	1	1.1184	NaN	1	3.1717	NaN	1
TDNGPAYTSQK	0	1180.54	P03975	P03975	Iap	IgE-binding protein	2	3.3004e-05	164.33	2.8416	NaN	1	2.3569	NaN	1	3.075	110.54	2	5.8612	NaN	1
TDPRPDAATIK	0	1183.62	Q64514	Q64514	Tpp2	Tripeptidyl-peptidase 2	3	0.064398	48.44	NaN	NaN	0	0.29514	NaN	1	NaN	NaN	0	NaN	NaN	0
TDPSIMGGMIVR	0	1275.63	Q9DB20	Q9DB20	Atp5o	ATP synthase subunit O, mitochondrial	2	4.2022e-05	160.75	0.24243	NaN	1	0.22786	NaN	1	0.3497	NaN	1	0.88001	NaN	1
TDPSTLTEEEVR	0	1375.65	Q3V3R1	Q3V3R1	Mthfd1l	Monofunctional C1-tetrahydrofolate synthase, mitochondrial	2	0.002064	119.34	NaN	NaN	0	0.52429	NaN	1	0.36587	NaN	1	NaN	NaN	0
TDPTTLTDDEINR	0	1489.69	Q922D8	Q922D8	Mthfd1	C-1-tetrahydrofolate synthase, cytoplasmic;Methylenetetrahydrofolate dehydrogenase;Methenyltetrahydrofolate cyclohydrolase;Formyltetrahydrofolate synthetase;C-1-tetrahydrofolate synthase, cytoplasmic, N-terminally processed	2	2.1653e-05	170.52	NaN	NaN	0	NaN	NaN	0	0.45168	NaN	1	1.3034	NaN	1
TDQAQDVK	0	903.43	P49962	P49962	Srp9	Signal recognition particle 9 kDa protein	2	0.00077669	172.25	0.65101	NaN	1	0.8212	NaN	1	NaN	NaN	0	NaN	NaN	0
TDQDEEHCR	0	1188.45	A0A0A6YVU8;Q9JKV1	A0A0A6YVU8	Gm9774;Adrm1	Proteasomal ubiquitin receptor ADRM1	2;3	0.00052486	154.01	0.92918	1.5322	2	0.59662	37.483	2	1.1226	2.8958	2	4.0464	6.4649	2
TDQENNNNISSNPFAALFGSLADAK	0	2637.23	E9Q735	E9Q735	Ube4a	Ubiquitin conjugation factor E4 A	3	0.00038798	80.031	NaN	NaN	0	NaN	NaN	0	NaN	NaN	0	NaN	NaN	0
TDQPPQAK	0	883.44	Q61316	Q61316	Hspa4	Heat shock 70 kDa protein 4	2	0.012284	95.909	0.42983	NaN	1	0.45168	NaN	1	0.53047	NaN	1	NaN	NaN	0
TDQVIQSLIALVNDPQPEHPLR	0	2482.32	P68037	P68037	Ube2l3	Ubiquitin-conjugating enzyme E2 L3	2;3	5.9771e-07	166.3	1.6758	NaN	1	0.81858	NaN	1	0.51297	NaN	1	0.31088	NaN	1
TDQYWGR	0	924.409	P10605	P10605	Ctsb	Cathepsin B;Cathepsin B light chain;Cathepsin B heavy chain	2	0.033411	98.523	NaN	NaN	0	NaN	NaN	0	NaN	NaN	0	NaN	NaN	0
TDSATDTTAPK	0	1106.51	P19096	P19096	Fasn	Fatty acid synthase;[Acyl-carrier-protein] S-acetyltransferase;[Acyl-carrier-protein] S-malonyltransferase;3-oxoacyl-[acyl-carrier-protein] synthase;3-oxoacyl-[acyl-carrier-protein] reductase;3-hydroxyacyl-[acyl-carrier-protein] dehydratase;Enoyl-[acyl-carrier-protein] reductase;Oleoyl-[acyl-carrier-protein] hydrolase	2	9.315e-08	194.94	0.12806	NaN	1	0.15626	NaN	1	0.41748	NaN	1	NaN	NaN	0
TDSDIIAK	0	861.444	Q62189;F8VQ88	Q62189	Snrpa;Gm5145	U1 small nuclear ribonucleoprotein A	2	0.014968	90.37	0.14904	NaN	1	0.34864	NaN	1	0.7072	NaN	1	1.4865	NaN	1
TDSDIISK	0	877.439	Q9CQI7	Q9CQI7	Snrpb2	U2 small nuclear ribonucleoprotein B	2	0.001526	138.54	NaN	NaN	0	NaN	NaN	0	0.92472	NaN	1	NaN	NaN	0
TDSQDLVASFR	0	1237.59	Q8BX09	Q8BX09	Rbbp5	Retinoblastoma-binding protein 5	2	3.0299e-06	185.99	1.397	NaN	1	NaN	NaN	0	NaN	NaN	0	NaN	NaN	0
TDSSQEAEAQANCR	0	1565.64	Q924C1	Q924C1	Xpo5	Exportin-5	2	1.5836e-07	190.78	NaN	NaN	0	0.3169	NaN	1	0.28186	NaN	1	NaN	NaN	0
TDSTSDGRPAWMR	0	1478.66	Q9JHU4	Q9JHU4	Dync1h1	Cytoplasmic dynein 1 heavy chain 1	3	0.053181	42.475	0.39935	NaN	1	NaN	NaN	0	0.8856	NaN	1	3.2918	NaN	1
TDTDAELDLVSR	0	1333.64	Q922D8	Q922D8	Mthfd1	C-1-tetrahydrofolate synthase, cytoplasmic;Methylenetetrahydrofolate dehydrogenase;Methenyltetrahydrofolate cyclohydrolase;Formyltetrahydrofolate synthetase;C-1-tetrahydrofolate synthase, cytoplasmic, N-terminally processed	2	1.2906e-10	215.87	0.32911	NaN	1	0.18963	NaN	1	0.61022	NaN	1	1.8491	NaN	1
TDTGEPMGR	0	962.413	P07901	P07901	Hsp90aa1	Heat shock protein HSP 90-alpha	2	0.00053804	153.08	0.3418	3.7403	2	0.25743	8.6182	2	0.51371	7.767	2	1.3975	19.057	2
TDTSMYPK	0	941.416	P12265	P12265	Gusb	Beta-glucuronidase	2	0.009842	113.41	NaN	NaN	0	NaN	NaN	0	NaN	NaN	0	NaN	NaN	0
TDTVIILCR	0	1089.59	Q9CXW3	Q9CXW3	Cacybp	Calcyclin-binding protein	2	1.4182e-06	210.1	NaN	NaN	0	NaN	NaN	0	NaN	NaN	0	NaN	NaN	0
TDTYVTDNGDGTYR	0	1576.66	Q8VHX6	Q8VHX6	Flnc	Filamin-C	2	1.2403e-29	285.83	0.93281	NaN	1	0.52815	NaN	1	0.68153	NaN	1	NaN	NaN	0
TDVEYELDEK	0	1239.55	P09242	P09242	Alpl	Alkaline phosphatase, tissue-nonspecific isozyme	2	0.001015	114.86	NaN	NaN	0	NaN	NaN	0	NaN	NaN	0	NaN	NaN	0
TDVLTPAGTTIHGLHALER	0	2001.06	Q9DCC4	Q9DCC4	Pycrl	Pyrroline-5-carboxylate reductase 3	3	0.015392	63.462	0.22976	NaN	1	0.25304	NaN	1	0.40381	NaN	1	1.2347	NaN	1
TDVNYTQLVDLHAR	0	1643.83	Q91XR9	Q91XR9	Gpx4	Phospholipid hydroperoxide glutathione peroxidase, nuclear	3	0.001264	96.591	1.0201	NaN	1	NaN	NaN	0	1.517	NaN	1	4.9255	NaN	1
TDWECPGK	0	991.407	P97430	P97430	Slpi	Antileukoproteinase	2	0.044533	69.628	NaN	NaN	0	NaN	NaN	0	NaN	NaN	0	NaN	NaN	0
TDWLDGK	0	833.392	Q99KR7	Q99KR7	Ppif	Peptidyl-prolyl cis-trans isomerase F, mitochondrial	2	0.0045581	130.04	NaN	NaN	0	NaN	NaN	0	NaN	NaN	0	0.71256	NaN	1
TDYMVGSYGPR	0	1244.55	Q99PT1	Q99PT1	Arhgdia	Rho GDP-dissociation inhibitor 1	2	4.3895e-06	187.5	0.32016	24.996	2	0.31213	34.61	2	0.59758	14.468	2	1.5083	NaN	1
TDYNASVSVPDSSGPER	0	1779.79	P61979	P61979	Hnrnpk	Heterogeneous nuclear ribonucleoprotein K	2	9.7214e-46	304.03	0.41827	NaN	1	0.37174	NaN	1	0.61084	NaN	1	0.52725	NaN	1
TEAAAATPQR	0	1014.51	Q9JLV1	Q9JLV1	Bag3	BAG family molecular chaperone regulator 3	2	0.003825	117.89	NaN	NaN	0	NaN	NaN	0	NaN	NaN	0	NaN	NaN	0
TEAAEIVEGEDSAYSVR	0	1824.84	Q8VHX6	Q8VHX6	Flnc	Filamin-C	2	0.00017087	132.24	NaN	NaN	0	NaN	NaN	0	NaN	NaN	0	1.2834	NaN	1
TEAESWYQTK	0	1241.56	CON__P13647	CON__P13647			2	9.1687e-28	285.63	0.11118	NaN	1	0.10066	NaN	1	0.12041	NaN	1	NaN	NaN	0
TEAESWYQTKYEELQQTAGR	1	2417.11	CON__P13647	CON__P13647			3	0.00072325	119.51	NaN	NaN	0	NaN	NaN	0	NaN	NaN	0	NaN	NaN	0
TEALQEELK	0	1059.54	Q6NZL0	Q6NZL0	Soga3	Protein SOGA3	2	0.05245	62.107	NaN	NaN	0	2.0659	NaN	1	NaN	NaN	0	NaN	NaN	0
TEALTQAFR	0	1035.53	Q9WTM5	Q9WTM5	Ruvbl2	RuvB-like 2	2	0.00080973	138.4	0.25145	NaN	1	0.26419	NaN	1	0.52675	NaN	1	1.5214	NaN	1
TEATLEAEQTR	0	1247.6	Q99PL5	Q99PL5	Rrbp1	Ribosome-binding protein 1	2	8.1629e-06	182.28	0.4076	NaN	1	0.41211	NaN	1	0.7363	NaN	1	2.9405	NaN	1
TEAVFSEEALIGIPK	0	1602.85	Q9DCS3	Q9DCS3	Mecr	Trans-2-enoyl-CoA reductase, mitochondrial	2	4.541e-07	185.3	NaN	NaN	0	NaN	NaN	0	NaN	NaN	0	0.76647	NaN	1
TEAVTEIQEK	0	1146.58	Q9JIK5	Q9JIK5	Ddx21	Nucleolar RNA helicase 2	2	0.00046599	131.12	0.76849	NaN	1	1.1433	NaN	1	2.14	NaN	1	NaN	NaN	0
TECAETPR	0	962.413	Q60676	Q60676	Ppp5c	Serine/threonine-protein phosphatase 5	2	0.010189	95.815	0.49141	NaN	1	0.35345	NaN	1	0.67198	NaN	1	2.6513	NaN	1
TECDIQDVEFAR	0	1481.65	Q9D2V7	Q9D2V7	Coro7	Coronin-7	2	8.1563e-05	150.09	0.36217	NaN	1	0.46175	NaN	1	0.66541	NaN	1	2.2549	NaN	1
TECGLLGFVTDLK	0	1451.73	Q6Q477	Q6Q477	Atp2b4	Calcium-transporting ATPase	2	0.00049081	139.31	NaN	NaN	0	NaN	NaN	0	NaN	NaN	0	NaN	NaN	0
TECNQCK	0	938.359	Q61545	Q61545	Ewsr1	RNA-binding protein EWS	2	0.019101	101.21	0.36442	NaN	1	NaN	NaN	0	NaN	NaN	0	1.1728	NaN	1
TECPNTNEGK	0	1148.48	Q8CAQ8	Q8CAQ8	Immt	MICOS complex subunit Mic60	2	0.00082612	117.53	0.15331	NaN	1	0.30608	NaN	1	NaN	NaN	0	0.56227	NaN	1
TECYGYALGDATR	0	1475.64	Q60676	Q60676	Ppp5c	Serine/threonine-protein phosphatase 5	2	7.5969e-05	142.89	0.60116	NaN	1	0.32526	NaN	1	0.95082	NaN	1	2.1523	NaN	1
TECYITGWGETQGTFGEGLLK	0	2346.08	CON__P06868	CON__P06868			2	1.1302e-75	346.89	NaN	NaN	0	NaN	NaN	0	NaN	NaN	0	NaN	NaN	0
TEDGKVEK	1	904.45	P40336	P40336	Vps26a	Vacuolar protein sorting-associated protein 26A	2	0.038331	129.42	NaN	NaN	0	NaN	NaN	0	2.3056	NaN	1	NaN	NaN	0
TEDHFSVVDFNHNVR	0	1814.83	CON__Q9TRI1	CON__Q9TRI1			3	0.00062118	118.13	NaN	NaN	0	0.048586	NaN	1	NaN	NaN	0	NaN	NaN	0
TEDLFENR	0	1022.47	Q6A0A2	Q6A0A2	Larp4b	La-related protein 4B	2	0.066739	60.91	NaN	NaN	0	NaN	NaN	0	NaN	NaN	0	NaN	NaN	0
TEDLWVEER	0	1175.55	Q6DYE8	Q6DYE8	Enpp3	Ectonucleotide pyrophosphatase/phosphodiesterase family member 3;Alkaline phosphodiesterase I;Nucleotide pyrophosphatase	2	0.006174	101.9	NaN	NaN	0	NaN	NaN	0	NaN	NaN	0	NaN	NaN	0
TEDMISQLHTNLLGSMLTCK	0	2291.1	Q91VT4	Q91VT4	Cbr4	Carbonyl reductase family member 4	3	0.008576	68.525	NaN	NaN	0	0.64789	NaN	1	1.8428	NaN	1	1.3154	NaN	1
TEDPDLPAFYFDPLINPISHR	0	2456.2	Q99PV0	Q99PV0	Prpf8	Pre-mRNA-processing-splicing factor 8	3	0.0034597	73.464	0.5299	NaN	1	NaN	NaN	0	NaN	NaN	0	NaN	NaN	0
TEDSGLQTQVIAAATQCALSTSQLVACTK	0	3051.49	P26039	P26039	Tln1	Talin-1	3	0.0032717	73.361	NaN	NaN	0	NaN	NaN	0	NaN	NaN	0	NaN	NaN	0
TEDSLMPEEEFLR	0	1594.72	Q8K4Z5	Q8K4Z5	Sf3a1	Splicing factor 3A subunit 1	2	0.002194	102.95	0.57439	NaN	1	0.50079	NaN	1	0.78673	NaN	1	2.8607	NaN	1
TEDTQHCGEGK	0	1260.5	Q9DCP2	Q9DCP2	Slc38a3	Sodium-coupled neutral amino acid transporter 3	2	0.00070474	125.75	NaN	NaN	0	NaN	NaN	0	NaN	NaN	0	NaN	NaN	0
TEDVDQVTVYSYK	0	1545.72	CON__Q9TRI1	CON__Q9TRI1			2	1.9871e-17	250.48	NaN	NaN	0	0.15725	NaN	1	0.06501	NaN	1	NaN	NaN	0
TEEALQLYNQIIK	0	1561.84	F8VQC1	F8VQC1	Srp72	Signal recognition particle subunit SRP72	2	8.0438e-47	336.37	0.29366	NaN	1	0.6365	NaN	1	1.028	NaN	1	1.1788	NaN	1
TEEATEGMEEAVSSK	0	1596.68	Q9JIK5	Q9JIK5	Ddx21	Nucleolar RNA helicase 2	2	2.9572e-12	219.74	NaN	NaN	0	1.1707	NaN	1	NaN	NaN	0	NaN	NaN	0
TEEDYAR	0	882.372	O88668	O88668	Creg1	Protein CREG1	2	0.0035617	167.82	NaN	NaN	0	0.57945	NaN	1	1.1797	NaN	1	NaN	NaN	0
TEEEEIDR	0	1019.44	Q3UJB0	Q3UJB0	Sf3b2		2	0.0016651	136.27	0.53544	NaN	1	0.46361	NaN	1	0.85385	NaN	1	3.9556	NaN	1
TEEEFKK	1	909.444	P27773	P27773	Pdia3	Protein disulfide-isomerase A3	2	0.0042606	193.98	0.65007	140.11	2	0.72477	76.711	2	0.98307	NaN	1	1.635	NaN	1
TEEELQAILAAK	0	1314.7	Q91YU8	Q91YU8	Ppan	Suppressor of SWI4 1 homolog	2	0.0018169	120.77	NaN	NaN	0	NaN	NaN	0	NaN	NaN	0	NaN	NaN	0
TEELGHPR	0	937.462	Q91VM9	Q91VM9	Ppa2	Inorganic pyrophosphatase 2, mitochondrial	2	0.022932	81.297	NaN	NaN	0	0.16125	NaN	1	0.24411	NaN	1	NaN	NaN	0
TEELIAQTK	0	1031.55	Q91YP2	Q91YP2	Nln	Neurolysin, mitochondrial	2	0.0002475	173.39	NaN	NaN	0	1.1683	NaN	1	0.98362	NaN	1	NaN	NaN	0
TEELKPQVEEK	0	1328.68	P97379	P97379	G3bp2	Ras GTPase-activating protein-binding protein 2	2;3	0.00020733	134.84	0.61449	10.132	2	1.2296	NaN	1	NaN	NaN	0	24.133	NaN	1
TEELNKEVASNSELVQSSR	1	2119.04	CON__P08779	CON__P08779			2;3	2.9208e-73	344.18	NaN	NaN	0	NaN	NaN	0	NaN	NaN	0	NaN	NaN	0
TEFGMAIGPENSGK	0	1436.66	Q6PHU5	Q6PHU5	Sort1	Sortilin	2	0.0010358	113.24	NaN	NaN	0	NaN	NaN	0	NaN	NaN	0	NaN	NaN	0
TEFTQGMILPTVNGESVDPVGQPALK	0	2727.38	Q8BK64	Q8BK64	Ahsa1	Activator of 90 kDa heat shock protein ATPase homolog 1	2;3	2.0841e-31	237.34	0.37813	27.227	2	0.43602	NaN	1	0.33247	NaN	1	1.7569	NaN	1
TEFWLISAPGEK	0	1376.7	Q9Z1G3	Q9Z1G3	Atp6v1c1	V-type proton ATPase subunit C 1	2	0.045625	55.064	NaN	NaN	0	1.0468	NaN	1	2.0433	NaN	1	3.2824	NaN	1
TEGISTSDIITR	0	1291.66	P49586;Q811Q9	P49586	Pcyt1a;Pcyt1b	Choline-phosphate cytidylyltransferase A;Choline-phosphate cytidylyltransferase B	2	0.00033911	123.62	0.7948	NaN	1	0.73854	NaN	1	1.187	NaN	1	1.5181	NaN	1
TEGLSVLNQAMAVIK	0	1572.85	Q6ZWX6	Q6ZWX6	Eif2s1	Eukaryotic translation initiation factor 2 subunit 1	2	6.8628e-77	369.34	0.73487	NaN	1	1.1088	NaN	1	1.8087	NaN	1	0.90447	NaN	1
TEGSDLCDR	0	1051.42	Q91YQ5	Q91YQ5	Rpn1	Dolichyl-diphosphooligosaccharide--protein glycosyltransferase subunit 1	2	0.00050271	155.58	0.37038	NaN	1	0.28265	NaN	1	0.68986	NaN	1	1.4944	NaN	1
TEGTLEDWDLAIQK	0	1617.79	Q9JLI8	Q9JLI8	Sart3	Squamous cell carcinoma antigen recognized by T-cells 3	2	5.8775e-23	264.17	0.26099	NaN	1	0.53874	NaN	1	0.81086	NaN	1	1.0081	NaN	1
TEIIILATR	0	1028.62	P62908	P62908	Rps3	40S ribosomal protein S3	2	0.00071324	141.48	0.26452	NaN	1	0.30157	NaN	1	0.45181	NaN	1	1.0416	NaN	1
TEILPPFFK	0	1090.61	Q99NB9	Q99NB9	Sf3b1	Splicing factor 3B subunit 1	2	0.0063093	93.262	0.6704	NaN	1	0.84968	NaN	1	1.6926	NaN	1	NaN	NaN	0
TEIVPLFTNLASDEQDSVR	0	2133.06	Q7TNP2	Q7TNP2	Ppp2r1b	Serine/threonine-protein phosphatase 2A 65 kDa regulatory subunit A beta isoform	2	9.3716e-08	180.7	NaN	NaN	0	NaN	NaN	0	NaN	NaN	0	2.8121	NaN	1
TELAEPIAIRPTSETVMYPAYAK	0	2550.3	Q8CGC7	Q8CGC7	Eprs	Bifunctional glutamate/proline--tRNA ligase;Glutamate--tRNA ligase;Proline--tRNA ligase	2;3	4.1803e-11	178.71	0.20522	60.257	3	0.30973	28.525	3	0.29705	45.805	3	1.1789	11.943	3
TELDAHFENLLAR	0	1527.77	Q8R3V5	Q8R3V5	Sh3glb2	Endophilin-B2	3	0.014241	67.879	NaN	NaN	0	NaN	NaN	0	NaN	NaN	0	4.8441	NaN	1
TELEDTLDSTAAQQELR	0	1918.91	Q8VDD5	Q8VDD5	Myh9	Myosin-9	2	4.5803e-152	450.67	NaN	NaN	0	0.33391	NaN	1	0.87858	NaN	1	2.8464	NaN	1
TELGFTSFIR	0	1169.61	Q921X9	Q921X9	Pdia5	Protein disulfide-isomerase A5	2	0.0022204	117.53	NaN	NaN	0	NaN	NaN	0	NaN	NaN	0	NaN	NaN	0
TELLALDPSR	0	1113.6	P09242	P09242	Alpl	Alkaline phosphatase, tissue-nonspecific isozyme	2	0.0023359	98.044	NaN	NaN	0	NaN	NaN	0	NaN	NaN	0	NaN	NaN	0
TELLEYFVK	0	1140.61	Q61510	Q61510	Trim25	E3 ubiquitin/ISG15 ligase TRIM25	2	0.0044155	110.41	NaN	NaN	0	NaN	NaN	0	2.4194	NaN	1	NaN	NaN	0
TELPQFVSYFQHR	0	1650.82	Q3UDE2	Q3UDE2	Ttll12	Tubulin--tyrosine ligase-like protein 12	3	0.0043531	82.505	0.66363	NaN	1	0.63055	NaN	1	0.5647	NaN	1	1.6925	NaN	1
TELQGLIGQLDEVSLEK	0	1870.99	Q8CI32	Q8CI32	Bag5	BAG family molecular chaperone regulator 5	2	1.6318e-08	165.86	0.38191	NaN	1	0.57258	NaN	1	1.5844	NaN	1	2.4531	NaN	1
TELSQSDMFDQR	0	1455.63	Q8BWY3	Q8BWY3	Etf1	Eukaryotic peptide chain release factor subunit 1	2	9.7252e-06	178.95	0.67326	NaN	1	0.51423	NaN	1	1.3221	NaN	1	4.3898	NaN	1
TELTPAYF	0	940.454	Q8BVI4	Q8BVI4	Qdpr	Dihydropteridine reductase	1	0.041867	88.734	NaN	NaN	0	0.11304	NaN	1	NaN	NaN	0	NaN	NaN	0
TELVLVNYIYFK	0	1500.82	CON__Q9TTE1	CON__Q9TTE1			2	0.00016548	157.95	NaN	NaN	0	NaN	NaN	0	NaN	NaN	0	NaN	NaN	0
TEMDWVLK	0	1020.5	Q9Z2X1	Q9Z2X1	Hnrnpf	Heterogeneous nuclear ribonucleoprotein F;Heterogeneous nuclear ribonucleoprotein F, N-terminally processed	2	0.0028825	119.27	0.51343	NaN	1	0.93359	NaN	1	1.7284	NaN	1	2.604	NaN	1
TEMEDLMSSK	0	1169.49	Q8VDD5	Q8VDD5	Myh9	Myosin-9	2	0.00023976	150.27	0.48581	NaN	1	0.73163	NaN	1	1.6299	22.034	2	2.0576	NaN	1
TEMQDNTYPEILR	0	1608.75	O35286	O35286	Dhx15	Pre-mRNA-splicing factor ATP-dependent RNA helicase DHX15	2	1.0866e-10	208.33	0.43121	NaN	1	NaN	NaN	0	NaN	NaN	0	1.7875	NaN	1
TEMSEVLTEILR	0	1419.73	O35857	O35857	Timm44	Mitochondrial import inner membrane translocase subunit TIM44	2	2.4198e-12	232.84	NaN	NaN	0	NaN	NaN	0	2.1138	NaN	1	1.1681	NaN	1
TENAGDQHGGGGGGGSGAAGGGGGENYDDPHK	0	2839.14	Q8R081	Q8R081	Hnrnpl	Heterogeneous nuclear ribonucleoprotein L	3;4	6.4895e-37	247.9	0.15709	7.5474	2	NaN	NaN	0	NaN	NaN	0	NaN	NaN	0
TENLLGSYFPK	0	1267.64	P97371	P97371	Psme1	Proteasome activator complex subunit 1	2	6.9594e-07	203.02	0.27367	NaN	1	0.35681	NaN	1	0.74316	NaN	1	1.5329	NaN	1
TENNDHINLK	0	1196.58	P61957	P61957	Sumo2	Small ubiquitin-related modifier 2	2;3	0.00027029	145.9	0.55338	3.67	2	0.91935	2.8037	2	1.7764	0.49848	2	2.051	NaN	1
TENPLVLIDEVDK	0	1483.78	Q8CGK3	Q8CGK3	Lonp1	Lon protease homolog, mitochondrial	2	2.6193e-07	190.85	0.15499	NaN	1	0.2872	NaN	1	0.42139	NaN	1	0.62672	NaN	1
TENPVIMGLSSQNGQLR	0	1842.93	P54823	P54823	Ddx6	Probable ATP-dependent RNA helicase DDX6	2	0.0022811	111.81	NaN	NaN	0	NaN	NaN	0	NaN	NaN	0	2.6247	NaN	1
TENSTLTR	0	920.456	Q61595	Q61595	Ktn1	Kinectin	2	0.038802	71.877	NaN	NaN	0	NaN	NaN	0	0.77126	NaN	1	NaN	NaN	0
TENSTSAPAAKPK	0	1300.66	P10922	P10922	H1f0	Histone H1.0;Histone H1.0, N-terminally processed	2;3	2.5687e-11	222.18	1.0906	58.129	3	0.6479	55.824	3	1.5248	41.179	2	1.4735	70.906	4
TEPGVPVSLVNPQPSSGHFSTK	0	2264.14	Q8BMJ2	Q8BMJ2	Lars	Leucine--tRNA ligase, cytoplasmic	3	0.0041633	70.555	0.28949	NaN	1	NaN	NaN	0	0.64011	NaN	1	NaN	NaN	0
TEPQVLATLLR	0	1239.72	Q8VI75	Q8VI75	Ipo4	Importin-4	2	0.0078949	86.344	0.83699	NaN	1	0.59252	NaN	1	1.0032	NaN	1	4.6043	NaN	1
TEPTAQQNLALQLAEK	0	1753.92	Q8R1B4	Q8R1B4	Eif3c	Eukaryotic translation initiation factor 3 subunit C	2	8.7703e-43	312.92	0.46833	NaN	1	0.6779	NaN	1	1.1227	NaN	1	1.2894	NaN	1
TEQEEYAR	0	1024.45	Q3UQ84	Q3UQ84	Tars2	Threonine--tRNA ligase, mitochondrial	2	0.0065801	104.06	NaN	NaN	0	NaN	NaN	0	NaN	NaN	0	NaN	NaN	0
TEQGPPSSEYIFER	0	1638.75	P29758	P29758	Oat	Ornithine aminotransferase, mitochondrial	2	0.044251	72.815	NaN	NaN	0	1.1251	NaN	1	0.53163	NaN	1	NaN	NaN	0
TEQGPQVDETQFK	0	1505.7	P47738	P47738	Aldh2	Aldehyde dehydrogenase, mitochondrial	2	3.6403e-20	259.18	0.54984	NaN	1	NaN	NaN	0	NaN	NaN	0	NaN	NaN	0
TEQLGLTR	0	916.498	Q9JJA4	Q9JJA4	Wdr12	Ribosome biogenesis protein WDR12	2	0.026121	77.662	NaN	NaN	0	NaN	NaN	0	NaN	NaN	0	NaN	NaN	0
TEQLTDSTEISLLPSDIDR	0	2132.05	Q64521	Q64521	Gpd2	Glycerol-3-phosphate dehydrogenase, mitochondrial	2	7.9401e-31	270.78	NaN	NaN	0	0.34016	NaN	1	0.60123	NaN	1	1.7132	NaN	1
TEQMTLR	0	877.433	P68040	P68040	Gnb2l1	Guanine nucleotide-binding protein subunit beta-2-like 1;Guanine nucleotide-binding protein subunit beta-2-like 1, N-terminally processed	2	0.014692	104.44	NaN	NaN	0	0.56252	NaN	1	1.1198	NaN	1	3.7146	NaN	1
TEQQFHPEIYK	0	1418.68	Q8BL48;Q5FWH2	Q8BL48	Unk;Unkl	RING finger protein unkempt homolog;Putative E3 ubiquitin-protein ligase UNKL	2;3	5.9926e-06	183.85	NaN	NaN	0	NaN	NaN	0	NaN	NaN	0	NaN	NaN	0
TERPVNSAALSPNYDHVVLGGGQEAMDVTTTSTR	0	3572.72	Q9QZD9	Q9QZD9	Eif3i	Eukaryotic translation initiation factor 3 subunit I	3	4.5684e-21	174.61	0.61768	NaN	1	NaN	NaN	0	0.89296	NaN	1	3.7139	NaN	1
TESKPSVTEK	0	1104.57	P14873	P14873	Map1b	Microtubule-associated protein 1B;MAP1B heavy chain;MAP1 light chain LC1	2	2.4783e-05	173.39	0.80708	NaN	1	0.68567	NaN	1	2.1002	91.107	2	4.6156	84.815	2
TESLVTR	0	804.434	P10852	P10852	Slc3a2	4F2 cell-surface antigen heavy chain	2	0.057292	83.753	NaN	NaN	0	0.48951	NaN	1	NaN	NaN	0	NaN	NaN	0
TESNQEVANPEHYIK	0	1757.82	P63073	P63073	Eif4e	Eukaryotic translation initiation factor 4E	2	0.00020854	128.57	0.441	NaN	1	0.58793	NaN	1	1.0451	NaN	1	1.8185	NaN	1
TETGQELECLQDHLDDLAVECR	0	2630.16	Q61543	Q61543	Glg1	Golgi apparatus protein 1	3	0.00013961	101.38	0.60408	NaN	1	0.48942	NaN	1	1.2684	NaN	1	1.8635	NaN	1
TETIRPASIFTK	0	1362.75	P52825	P52825	Cpt2	Carnitine O-palmitoyltransferase 2, mitochondrial	2;3	0.00021001	154.15	NaN	NaN	0	NaN	NaN	0	NaN	NaN	0	NaN	NaN	0
TETLYYTDDTAMTR	0	1679.73	Q8CG72	Q8CG72	Adprhl2	Poly(ADP-ribose) glycohydrolase ARH3	2	4.2476e-12	229.68	0.50236	NaN	1	0.45981	NaN	1	0.59011	NaN	1	1.8102	NaN	1
TETVCTFQDGALVQHQQWDGK	0	2447.12	Q05816	Q05816	Fabp5	Fatty acid-binding protein, epidermal	2;3	7.7068e-32	257.04	0.17127	0.53439	2	0.25282	42.541	2	0.64761	0.6077	2	0.55178	36.51	2
TETVEEPLEEDEAAK	0	1688.76	P08113	P08113	Hsp90b1	Endoplasmin	2	4.0202e-33	292.33	0.25807	NaN	1	0.40879	NaN	1	0.68186	NaN	1	1.0564	NaN	1
TETVEEPLEEDEAAKEEK	1	2074.94	P08113	P08113	Hsp90b1	Endoplasmin	2;3	2.5941e-87	375.22	0.20348	120.85	3	0.37422	143.94	3	0.65934	5.3547	2	1.1576	0.25798	2
TETVEEPLEEDEAAKEEKEESDDEAAVEEEEEEK	2	3922.65	P08113	P08113	Hsp90b1	Endoplasmin	3;4	7.6818e-36	245.53	0.14981	26.189	2	0.28263	NaN	1	0.69203	23.822	2	1.128	16.425	2
TEVLMENFR	0	1137.55	P60122	P60122	Ruvbl1	RuvB-like 1	2	0.0081348	100.02	0.19919	NaN	1	0.19909	NaN	1	0.47169	NaN	1	0.98754	NaN	1
TEVLNYTTIPVYLPEITIGAHQGSR	0	2771.45	Q99LC3	Q99LC3	Ndufa10	NADH dehydrogenase [ubiquinone] 1 alpha subcomplex subunit 10, mitochondrial	3	0.00052604	78.413	0.37108	NaN	1	0.40427	NaN	1	NaN	NaN	0	1.0036	NaN	1
TEVLSEDLLQIER	0	1543.81	Q3UIA2	Q3UIA2	Arhgap17	Rho GTPase-activating protein 17	2	0.0017706	120.03	NaN	NaN	0	NaN	NaN	0	NaN	NaN	0	NaN	NaN	0
TEVLTSLYEEAVK	0	1480.77	CON__ENSEMBL:ENSBTAP00000024146	CON__ENSEMBL:ENSBTAP00000024146			2	2.6163e-24	256.38	NaN	NaN	0	NaN	NaN	0	NaN	NaN	0	NaN	NaN	0
TEVNSGFFYK	0	1190.56	P80317	P80317	Cct6a	T-complex protein 1 subunit zeta	2	0.00011283	169.65	0.30866	NaN	1	0.47978	NaN	1	0.93449	NaN	1	1.4394	NaN	1
TEVSNNHVLIYLDK	0	1643.85	CON__ENSEMBL:ENSBTAP00000024146;Q6GQT1	CON__ENSEMBL:ENSBTAP00000024146	A2mp	Alpha-2-macroglobulin-P	2;3	4.8654e-17	236.08	NaN	NaN	0	NaN	NaN	0	NaN	NaN	0	NaN	NaN	0
TEVTGYFPK	0	1040.52	P70699	P70699	Gaa	Lysosomal alpha-glucosidase	2	0.0048182	101.25	1.9678	NaN	1	2.245	NaN	1	NaN	NaN	0	NaN	NaN	0
TEVVDSDGSK	0	1035.47	Q8JZN5	Q8JZN5	Acad9	Acyl-CoA dehydrogenase family member 9, mitochondrial	2	0.01207	78.655	NaN	NaN	0	0.53116	NaN	1	0.59121	NaN	1	1.8106	NaN	1
TEVVSLLLDR	0	1143.65	Q99NH0	Q99NH0	Ankrd17	Ankyrin repeat domain-containing protein 17	2	0.0085958	99.815	NaN	NaN	0	NaN	NaN	0	NaN	NaN	0	NaN	NaN	0
TEWEAATPAVAETPDIK	0	1827.89	P97461	P97461	Rps5	40S ribosomal protein S5;40S ribosomal protein S5, N-terminally processed	2	1.7738e-12	201.38	0.22808	NaN	1	0.30137	NaN	1	0.42562	NaN	1	0.65848	NaN	1
TEWEAATPAVAETPDIKLFGK	1	2273.16	P97461	P97461	Rps5	40S ribosomal protein S5;40S ribosomal protein S5, N-terminally processed	2	2.5739e-11	195.94	0.1974	NaN	1	NaN	NaN	0	NaN	NaN	0	0.74126	NaN	1
TEWLDGK	0	847.408	P17742;F8VPN3	P17742	Ppia;Gm5160	Peptidyl-prolyl cis-trans isomerase A;Peptidyl-prolyl cis-trans isomerase A, N-terminally processed;Peptidyl-prolyl cis-trans isomerase	2	0.003298	162.31	0.13622	NaN	1	0.20563	NaN	1	0.40776	NaN	1	0.63095	NaN	1
TEWLDGKHVVFGK	1	1514.79	P17742;F8VPN3	P17742	Ppia;Gm5160	Peptidyl-prolyl cis-trans isomerase A;Peptidyl-prolyl cis-trans isomerase A, N-terminally processed;Peptidyl-prolyl cis-trans isomerase	2;3;4	0.00043217	132.86	0.099281	132.84	4	0.53409	148.61	2	0.19894	NaN	1	0.74341	6.2324	2
TEYAEFLHCK	0	1296.58	P39054	P39054	Dnm2	Dynamin-2	2	0.0036049	109.48	NaN	NaN	0	NaN	NaN	0	1.502	NaN	1	2.3443	NaN	1
TEYLSNADER	0	1196.53	Q9JHU4	Q9JHU4	Dync1h1	Cytoplasmic dynein 1 heavy chain 1	2	3.6484e-05	183.72	0.51344	NaN	1	0.36566	NaN	1	0.80786	NaN	1	2.1384	NaN	1
TFAPEEISAMVLTK	0	1535.79	P20029	P20029	Hspa5	78 kDa glucose-regulated protein	2;3	9.9825e-23	257.54	0.25786	18.677	5	0.53628	17.894	4	0.98099	22.301	5	1.1914	18.908	5
TFAVDETSVSGYIYHK	0	1815.87	Q9EPU0	Q9EPU0	Upf1	Regulator of nonsense transcripts 1	3	0.042876	46.797	NaN	NaN	0	0.80345	NaN	1	3.5727	NaN	1	NaN	NaN	0
TFCFEPLESQIK	0	1497.72	Q8C7R4	Q8C7R4	Uba6	Ubiquitin-like modifier-activating enzyme 6	2	1.7389e-05	173.24	0.30358	NaN	1	0.50295	NaN	1	0.99537	NaN	1	1.3882	NaN	1
TFCQLILDPIFK	0	1493.8	P58252	P58252	Eef2	Elongation factor 2	2	8.054e-25	263.3	0.44678	NaN	1	0.85517	NaN	1	1.2863	NaN	1	1.5442	NaN	1
TFDAIVMDPK	0	1135.56	P08003	P08003	Pdia4	Protein disulfide-isomerase A4	2	9.6862e-05	172.59	0.30599	NaN	1	0.69064	21.977	2	1.2577	10.182	2	1.8533	7.6017	2
TFDEIASGFR	0	1141.54	P17809	P17809	Slc2a1	Solute carrier family 2, facilitated glucose transporter member 1	2	0.0036117	120.31	NaN	NaN	0	NaN	NaN	0	NaN	NaN	0	NaN	NaN	0
TFDLEAMFEQTR	0	1486.68	Q3TWF6	Q3TWF6	Wdr70	WD repeat-containing protein 70	2	1.2412e-11	220.94	0.72599	NaN	1	0.53058	NaN	1	NaN	NaN	0	4.8127	NaN	1
TFDLYANVRPCVSIEGYK	0	2131.04	Q9D6R2	Q9D6R2	Idh3a	Isocitrate dehydrogenase [NAD] subunit alpha, mitochondrial	3	0.0038034	96.414	NaN	NaN	0	0.30327	NaN	1	NaN	NaN	0	NaN	NaN	0
TFDTNSDGTIDFR	0	1487.65	P62748	P62748	Hpcal1	Hippocalcin-like protein 1	2	0.0019518	105.36	NaN	NaN	0	0.43679	NaN	1	1.1295	NaN	1	2.9208	NaN	1
TFDWNVK	0	908.439	C0HK80;C0HK79	C0HK80			2	0.005146	124.59	0.32514	NaN	1	0.60497	NaN	1	0.98037	NaN	1	1.1924	NaN	1
TFEDIAR	0	850.418	P32037	P32037	Slc2a3	Solute carrier family 2, facilitated glucose transporter member 3	2	0.014983	111.65	2.085	NaN	1	0.7408	NaN	1	1.443	NaN	1	NaN	NaN	0
TFEGVDPK	0	891.434	Q61598	Q61598	Gdi2	Rab GDP dissociation inhibitor beta	2	0.0049398	110.81	NaN	NaN	0	0.61051	NaN	1	1.1793	NaN	1	2.095	NaN	1
TFEGVDPQNTSMR	0	1480.66	P50396	P50396	Gdi1	Rab GDP dissociation inhibitor alpha	2	3.1346e-20	266.26	0.43165	33.592	2	0.42323	18.631	2	0.62552	19.152	2	2.3763	30.456	2
TFEHVTSEIGAEEAEEVGVEHLLR	0	2680.3	P26516	P26516	Psmd7	26S proteasome non-ATPase regulatory subunit 7	3	2.5713e-25	235.21	0.46876	NaN	1	0.63981	NaN	1	0.68217	NaN	1	1.8375	NaN	1
TFEINPR	0	875.45	P08113	P08113	Hsp90b1	Endoplasmin	2	0.013776	102.77	0.31559	NaN	1	0.26359	NaN	1	0.52481	NaN	1	1.3077	NaN	1
TFEMSDFIVDTR	0	1459.67	Q80X90	Q80X90	Flnb	Filamin-B	2	2.6576e-26	285.28	1.078	NaN	1	0.59778	NaN	1	1.2515	NaN	1	2.7135	NaN	1
TFESLVDFCK	0	1244.57	Q61425	Q61425	Hadh	Hydroxyacyl-coenzyme A dehydrogenase, mitochondrial	2	3.0545e-11	232.46	0.35297	NaN	1	0.77309	NaN	1	1.214	NaN	1	1.1836	NaN	1
TFEVCDLPVR	0	1234.6	O55029	O55029	Copb2	Coatomer subunit beta	2	0.00020072	155.84	0.64806	NaN	1	0.70641	NaN	1	1.133	NaN	1	NaN	NaN	0
TFFEELAVEDK	0	1326.63	Q6P542	Q6P542	Abcf1	ATP-binding cassette sub-family F member 1	2	2.1512e-05	175.65	0.60866	NaN	1	1.0449	NaN	1	1.9673	NaN	1	1.7781	NaN	1
TFFLEALR	0	995.544	Q3UGR5	Q3UGR5	Hdhd2	Haloacid dehalogenase-like hydrolase domain-containing protein 2	2	0.0010723	157.34	0.44011	NaN	1	0.3691	NaN	1	0.59524	NaN	1	2.1019	NaN	1
TFFPEEISSMVLTK	0	1627.82	P17156	P17156	Hspa2	Heat shock-related 70 kDa protein 2	2	2.2723e-12	228.83	0.50336	NaN	1	1.152	NaN	1	0.57439	NaN	1	2.2273	NaN	1
TFFSFPAVVAPFK	0	1456.78	Q9CZD3	Q9CZD3	Gars	Glycine--tRNA ligase	2	8.0865e-05	142	0.27911	NaN	1	NaN	NaN	0	0.63161	NaN	1	1.3775	NaN	1
TFGCGSAIASSSLATEWVK	0	1970.94	Q9D7P6	Q9D7P6	Iscu	Iron-sulfur cluster assembly enzyme ISCU, mitochondrial	2	0.00042965	130.61	NaN	NaN	0	NaN	NaN	0	NaN	NaN	0	NaN	NaN	0
TFGENYVQELLEK	0	1568.77	Q9Z2Y8	Q9Z2Y8	Prosc	Proline synthase co-transcribed bacterial homolog protein	2	2.1e-46	331.48	0.38226	NaN	1	1.1247	NaN	1	0.21166	NaN	1	1.333	NaN	1
TFGESHPFTK	0	1149.55	P24527	P24527	Lta4h	Leukotriene A-4 hydrolase	2;3	0.00083441	134.23	NaN	NaN	0	NaN	NaN	0	NaN	NaN	0	1.2282	NaN	1
TFGEVTDLDNEVNGMLR	0	1908.89	P02468	P02468	Lamc1	Laminin subunit gamma-1	2	3.0201e-15	222.81	5.9208	NaN	1	NaN	NaN	0	1.2821	NaN	1	6.189	NaN	1
TFGPPPSLSPGAFSYSSSSR	0	2027.96	P15331	P15331	Prph	Peripherin	2	1.2147e-17	225.21	0.13354	NaN	1	0.26248	NaN	1	NaN	NaN	0	NaN	NaN	0
TFHETLNCCGSNALTTLTTTILR	0	2623.27	P35762	P35762	Cd81	CD81 antigen	3	3.9398e-05	120.41	5.9537	NaN	1	NaN	NaN	0	NaN	NaN	0	11.835	NaN	1
TFHHVYSGK	0	1074.52	Q9JIK5	Q9JIK5	Ddx21	Nucleolar RNA helicase 2	2	0.0030795	101.25	0.8252	NaN	1	NaN	NaN	0	NaN	NaN	0	NaN	NaN	0
TFHNLEGSVVK	0	1229.64	Q3UVK0	Q3UVK0	Ermp1	Endoplasmic reticulum metallopeptidase 1	2;3	5.9226e-05	139.31	NaN	NaN	0	0.68673	NaN	1	1.3745	NaN	1	1.9561	NaN	1
TFHQASALTR	0	1130.58	Q9CZP3	Q9CZP3	Zfp655		3	0.0057579	91.469	NaN	NaN	0	NaN	NaN	0	NaN	NaN	0	NaN	NaN	0
TFIAIKPDGVQR	0	1343.76	E9PZF0;Q01768;P15532	E9PZF0	Gm20390;Nme2;Nme1	Nucleoside diphosphate kinase;Nucleoside diphosphate kinase B;Nucleoside diphosphate kinase A	2;3	5.3182e-05	157.75	0.56106	174.03	4	0.8413	100.84	3	0.56909	129.19	4	0.47121	58.484	4
TFIFSDLEYMGQSPGFYR	0	2156.99	P32921	P32921	Wars	Tryptophan--tRNA ligase, cytoplasmic;T1-TrpRS;T2-TrpRS	3	0.0081474	85.473	NaN	NaN	0	NaN	NaN	0	NaN	NaN	0	2.1567	NaN	1
TFINLMTHISK	0	1303.7	Q8BVE3	Q8BVE3	Atp6v1h	V-type proton ATPase subunit H	2;3	0.0015404	106.29	0.55148	7.951	2	0.76584	14.605	2	1.5479	15.013	2	2.4611	42.083	2
TFITQQGIK	0	1034.58	P84091	P84091	Ap2m1	AP-2 complex subunit mu	2	0.00067461	143.37	0.4508	NaN	1	0.76787	4.1642	2	1.5075	NaN	1	1.8607	NaN	1
TFITSDFMTGVPATPGNEIPVEVVLK	0	2761.42	Q3THK7	Q3THK7	Gmps	GMP synthase [glutamine-hydrolyzing]	3	0.0002103	87.802	0.23292	NaN	1	0.31179	NaN	1	NaN	NaN	0	1.9082	NaN	1
TFLAQHASL	0	986.519	Q9JIX0	Q9JIX0	Eny2	Transcription and mRNA export factor ENY2	2	0.0015291	129.42	NaN	NaN	0	NaN	NaN	0	NaN	NaN	0	NaN	NaN	0
TFLEFYEEK	0	1204.57	Q9D0L8	Q9D0L8	Rnmt	mRNA cap guanine-N7 methyltransferase	2	0.0061134	93.598	1.351	NaN	1	1.4965	NaN	1	1.2977	NaN	1	1.9268	NaN	1
TFLEYLEYEK	0	1333.64	Q8BMG7	Q8BMG7	Rab3gap2	Rab3 GTPase-activating protein non-catalytic subunit	2	1.1276e-07	214.96	0.72456	NaN	1	1.0139	NaN	1	2.3163	NaN	1	2.4761	NaN	1
TFLLEYHNR	0	1191.6	Q6P8X1	Q6P8X1	Snx6	Sorting nexin-6;Sorting nexin-6, N-terminally processed	3	0.023146	57.859	0.36545	NaN	1	NaN	NaN	0	0.86521	NaN	1	NaN	NaN	0
TFLQELER	0	1034.54	Q9JMH9	Q9JMH9	Myo18a	Unconventional myosin-XVIIIa	2	0.031047	90.15	NaN	NaN	0	NaN	NaN	0	NaN	NaN	0	NaN	NaN	0
TFLTLSLQDMASR	0	1481.75	O88543	O88543	Cops3	COP9 signalosome complex subunit 3	2	9.9198e-05	160.86	NaN	NaN	0	NaN	NaN	0	NaN	NaN	0	1.6442	NaN	1
TFLVDPNLDLSIR	0	1501.81	Q921G8	Q921G8	Tubgcp2	Gamma-tubulin complex component 2	2	0.0010531	125.36	NaN	NaN	0	NaN	NaN	0	NaN	NaN	0	NaN	NaN	0
TFLVGER	0	820.444	Q9D8N0	Q9D8N0	Eef1g	Elongation factor 1-gamma	2	0.022416	93.195	0.18471	NaN	1	0.16911	NaN	1	NaN	NaN	0	NaN	NaN	0
TFNMDEYVGLPR	0	1440.67	O88958;Q9CRC9	O88958	Gnpda1;Gnpda2	Glucosamine-6-phosphate isomerase 1;Glucosamine-6-phosphate isomerase 2	2	1.4814e-07	196.11	0.62661	NaN	1	0.37121	NaN	1	0.64392	NaN	1	1.8556	NaN	1
TFNVDMYEEIHR	0	1552.7	Q99LD4	Q99LD4	Gps1	COP9 signalosome complex subunit 1	3	0.036467	49.448	NaN	NaN	0	0.3174	NaN	1	0.76233	NaN	1	2.1167	NaN	1
TFNVNTGSLLLPSDTK	0	1705.89	P23475	P23475	Xrcc6	X-ray repair cross-complementing protein 6	2	0.012738	94.023	NaN	NaN	0	NaN	NaN	0	NaN	NaN	0	NaN	NaN	0
TFPLDVGSVVGYSGR	0	1552.79	Q9QUR6	Q9QUR6	Prep	Prolyl endopeptidase	2	2.9572e-12	219.74	0.29967	NaN	1	0.25916	NaN	1	0.5513	NaN	1	1.5825	NaN	1
TFQDCYSSK	0	1134.47	Q8BH95	Q8BH95	Echs1	Enoyl-CoA hydratase, mitochondrial	2	0.016251	92.239	NaN	NaN	0	0.36108	NaN	1	0.84345	NaN	1	NaN	NaN	0
TFQGHTNEVNAIK	0	1457.73	Q8BHJ5;Q9QXE7	Q8BHJ5	Tbl1xr1;Tbl1x	F-box-like/WD repeat-containing protein TBL1XR1;F-box-like/WD repeat-containing protein TBL1X	2;3	0.0046279	103.43	NaN	NaN	0	NaN	NaN	0	NaN	NaN	0	NaN	NaN	0
TFQGPNCPATCGR	0	1464.62	J3QN89	J3QN89	Aamp		2	0.000153	154.67	NaN	NaN	0	NaN	NaN	0	NaN	NaN	0	NaN	NaN	0
TFQPGSWTPEDGKR	1	1604.76	Q59J78	Q59J78	Ndufaf2	Mimitin, mitochondrial	2;3	0.00293	134.75	0.16836	56.475	2	0.3545	25.807	2	0.55921	0.32823	2	0.67326	7.3855	2
TFSDEPLEAGMIVTDEPGYYEDGAFGIR	0	3078.38	Q6P1B1	Q6P1B1	Xpnpep1	Xaa-Pro aminopeptidase 1	3	2.3331e-33	245.11	0.36927	NaN	1	0.41987	NaN	1	0.68184	NaN	1	2.0426	NaN	1
TFSEILNR	0	978.513	Q9JHU4	Q9JHU4	Dync1h1	Cytoplasmic dynein 1 heavy chain 1	2	0.00079706	171.38	0.56275	NaN	1	0.42471	NaN	1	0.84747	NaN	1	2.182	NaN	1
TFSFAIPLIEK	0	1264.71	Q9JIK5	Q9JIK5	Ddx21	Nucleolar RNA helicase 2	2	2.0498e-05	173.37	0.71119	NaN	1	1.0434	NaN	1	NaN	NaN	0	3.8057	NaN	1
TFSHELSDFGLESTTGEVPVVAIR	0	2590.29	P27773	P27773	Pdia3	Protein disulfide-isomerase A3	2;3	9.4306e-97	382.39	0.31858	5.713	2	0.26894	19.173	2	0.58126	12.106	2	1.5901	17.265	2
TFSNWPTYPQLYVR	0	1770.87	Q9CQM9	Q9CQM9	Glrx3	Glutaredoxin-3	2	0.0001375	154.67	0.33394	NaN	1	0.30073	NaN	1	0.54304	NaN	1	1.046	87.011	2
TFSSIPVSR	0	992.529	Q9JHU4	Q9JHU4	Dync1h1	Cytoplasmic dynein 1 heavy chain 1	2	0.013928	80.219	0.50334	NaN	1	0.37546	NaN	1	0.70638	NaN	1	2.3423	NaN	1
TFSSLHIER	0	1088.56	Q9DB25	Q9DB25	Alg5	Dolichyl-phosphate beta-glucosyltransferase	2	0.002874	113.62	0.53406	NaN	1	0.42138	NaN	1	1.039	NaN	1	NaN	NaN	0
TFSVTGWK	0	924.471	Q71RI9	Q71RI9	Ccbl2	Kynurenine--oxoglutarate transaminase 3	2	0.019755	84.916	NaN	NaN	0	NaN	NaN	0	NaN	NaN	0	NaN	NaN	0
TFSVWYVPEVTGTHK	0	1749.87	Q8BTM8	Q8BTM8	Flna	Filamin-A	2;3	4.3944e-18	250.26	0.28633	10.289	2	0.26629	NaN	1	0.64729	NaN	1	1.6833	NaN	1
TFSWASVTSK	0	1112.55	P97855	P97855	G3bp1	Ras GTPase-activating protein-binding protein 1	2	0.02739	79.489	0.5664	NaN	1	NaN	NaN	0	NaN	NaN	0	NaN	NaN	0
TFSYAGFEMQPK	0	1404.64	P80313	P80313	Cct7	T-complex protein 1 subunit eta	2	4.7021e-11	224.75	0.33219	20.622	2	0.48454	28.312	2	0.79023	28.723	2	1.562	NaN	1
TFTAWCNSHLR	0	1391.64	P57780;Q7TPR4;O88990	P57780	Actn4;Actn1;Actn3	Alpha-actinin-4;Alpha-actinin-1;Alpha-actinin-3	2;3	1.6943e-41	328.65	0.53878	NaN	1	0.45347	NaN	1	0.76862	3.4466	2	NaN	NaN	0
TFTDCFNCLPIAAIVDEK	0	2112.99	P62137;P62141;P63087	P62137	Ppp1ca;Ppp1cb;Ppp1cc	Serine/threonine-protein phosphatase PP1-alpha catalytic subunit;Serine/threonine-protein phosphatase PP1-beta catalytic subunit;Serine/threonine-protein phosphatase PP1-gamma catalytic subunit	2;3	2.2344e-82	372.86	0.3477	NaN	1	0.55507	NaN	1	1.0506	NaN	1	1.3567	NaN	1
TFTEMDSHEEK	0	1352.56	Q5XJY5	Q5XJY5	Arcn1	Coatomer subunit delta	2;3	4.0987e-12	237.44	0.38926	13.612	2	0.75884	17.779	2	1.5495	7.1165	2	2.2429	7.0024	2
TFTETMSSLCPGKPWQTK	0	2097.99	Q9JK81	Q9JK81	Myg1	UPF0160 protein MYG1, mitochondrial	3	1.4756e-06	162.88	0.1692	NaN	1	0.26887	NaN	1	0.39125	NaN	1	0.51839	NaN	1
TFTFDTVFGPESK	0	1474.7	P28741	P28741	Kif3a	Kinesin-like protein KIF3A	2	0.00092591	128.51	NaN	NaN	0	NaN	NaN	0	2.1625	NaN	1	4.3056	NaN	1
TFTTQETITNAETAK	0	1654.81	P06745;CON__Q3ZBD7	P06745	Gpi	Glucose-6-phosphate isomerase	2;3	4.9756e-79	383.14	0.26363	NaN	1	0.42632	NaN	1	0.73599	NaN	1	0.89067	40.103	2
TFTTQETITNAETAKEWFLEAAK	1	2629.29	P06745	P06745	Gpi	Glucose-6-phosphate isomerase	3	2.7247e-10	171.33	0.22484	NaN	1	NaN	NaN	0	0.61234	NaN	1	NaN	NaN	0
TFTWLVR	0	921.507	Q9WTI7	Q9WTI7	Myo1c	Unconventional myosin-Ic	2	0.013776	102.77	0.80955	NaN	1	0.57075	NaN	1	1.3832	NaN	1	NaN	NaN	0
TFVHVVPAKPEGTFK	0	1655.9	Q99N92	Q99N92	Mrpl27	39S ribosomal protein L27, mitochondrial	3	0.0096588	72.321	NaN	NaN	0	NaN	NaN	0	NaN	NaN	0	NaN	NaN	0
TFVLEVMGR	0	1050.55	P47857;P12382;Q9WUA3	P47857	Pfkm;Pfkl;Pfkp	ATP-dependent 6-phosphofructokinase, muscle type;ATP-dependent 6-phosphofructokinase, liver type;ATP-dependent 6-phosphofructokinase, platelet type	2	0.00072214	141.2	0.47862	NaN	1	0.31008	NaN	1	0.83059	NaN	1	4.4167	NaN	1
TFVQENVYDEFVER	0	1773.82	P47738	P47738	Aldh2	Aldehyde dehydrogenase, mitochondrial	2;3	1.6446e-38	314.35	0.72051	36.91	2	0.49549	33.57	2	0.88554	17.539	2	3.0326	NaN	1
TFVSGACDASIK	0	1254.59	P62880	P62880	Gnb2	Guanine nucleotide-binding protein G(I)/G(S)/G(T) subunit beta-2	2	4.2771e-07	167.12	NaN	NaN	0	NaN	NaN	0	NaN	NaN	0	NaN	NaN	0
TFVSITPAEVGVLVGK	0	1615.92	P62962	P62962	Pfn1	Profilin-1	2	3.7248e-34	285.83	0.18293	NaN	1	0.24328	NaN	1	0.45494	NaN	1	0.88337	NaN	1
TFYGLHQDFPSVVVVGLGK	0	2062.09	Q9CPY7	Q9CPY7	Lap3	Cytosol aminopeptidase	3	0.0076521	83.751	NaN	NaN	0	NaN	NaN	0	0.21904	NaN	1	NaN	NaN	0
TGAEGAVLDEAK	0	1159.57	P28738;Q61768;P33175	Q61768	Kif5c;Kif5b;Kif5a	Kinesin heavy chain isoform 5C;Kinesin-1 heavy chain;Kinesin heavy chain isoform 5A	2	0.00083678	115.57	NaN	NaN	0	NaN	NaN	0	1.4393	NaN	1	NaN	NaN	0
TGAFLLQGFIQDR	0	1464.77	Q07813;A0A1B0GSH8	Q07813	Bax	Apoptosis regulator BAX	2	9.616e-06	184.44	NaN	NaN	0	0.26718	NaN	1	NaN	NaN	0	1.9254	NaN	1
TGAISTAR	0	775.419	Q8R086	Q8R086	Suox	Sulfite oxidase, mitochondrial	2	0.027161	76.478	0.64892	NaN	1	NaN	NaN	0	0.76003	NaN	1	NaN	NaN	0
TGAIVDVPVGEELLGR	0	1623.88	Q03265	Q03265	Atp5a1	ATP synthase subunit alpha, mitochondrial	2	5.8126e-34	278.35	0.24234	NaN	1	0.23372	NaN	1	0.36485	NaN	1	0.86111	NaN	1
TGALCWFLDEAAAR	0	1579.75	Q9CQ60	Q9CQ60	Pgls	6-phosphogluconolactonase	2	2.0985e-16	233.54	0.3616	NaN	1	0.24765	NaN	1	0.75566	NaN	1	2.39	NaN	1
TGAQELLK	0	858.481	P13020	P13020	Gsn	Gelsolin	2	0.0011216	154.12	1.2796	NaN	1	1.4462	NaN	1	2.1688	NaN	1	0.43597	NaN	1
TGASFQQAQEEFSQGIFSSR	0	2204.01	Q9ERN0	Q9ERN0	Scamp2	Secretory carrier-associated membrane protein 2	2	6.6529e-38	282.73	0.65615	NaN	1	0.48941	NaN	1	1.2066	NaN	1	3.6374	NaN	1
TGASVLNK	0	788.439	Q91VR5	Q91VR5	Ddx1	ATP-dependent RNA helicase DDX1	2	1.6003e-06	217.64	0.46563	NaN	1	0.72481	NaN	1	1.7697	NaN	1	2.1743	NaN	1
TGCTFPEKPDFH	0	1434.62	P55264	P55264	Adk	Adenosine kinase	3	0.0031339	90.05	NaN	NaN	0	NaN	NaN	0	NaN	NaN	0	0.45051	NaN	1
TGDFQLHTNVNNGTEFGGSIYQK	0	2526.18	Q60930	Q60930	Vdac2	Voltage-dependent anion-selective channel protein 2	3	0.0093615	55.718	0.1865	NaN	1	0.37749	NaN	1	0.76982	NaN	1	NaN	NaN	0
TGDLGDINAEQLPGR	0	1554.76	P27612	P27612	Plaa	Phospholipase A-2-activating protein	2	3.806e-12	216.84	NaN	NaN	0	0.40982	NaN	1	1.3146	NaN	1	0.96111	NaN	1
TGDQEER	0	833.352	Q99KX1	Q99KX1	Mlf2	Myeloid leukemia factor 2	2	0.068335	67.169	NaN	NaN	0	NaN	NaN	0	NaN	NaN	0	NaN	NaN	0
TGDTGMLPANYVEAI	0	1550.73	Q61792	Q61792	Lasp1	LIM and SH3 domain protein 1	2	0.00040567	137.4	NaN	NaN	0	NaN	NaN	0	NaN	NaN	0	NaN	NaN	0
TGDWVAK	0	775.386	Q8C0M9	Q8C0M9	Asrgl1	Isoaspartyl peptidase/L-asparaginase;Isoaspartyl peptidase/L-asparaginase alpha chain;Isoaspartyl peptidase/L-asparaginase beta chain	2	0.0046853	128.86	NaN	NaN	0	NaN	NaN	0	NaN	NaN	0	NaN	NaN	0
TGEAIVDAALSALR	0	1385.75	Q922R8	Q922R8	Pdia6	Protein disulfide-isomerase A6	2;3	1.2711e-24	270.74	0.51598	3.056	3	0.39951	20.906	3	0.80632	3.1918	2	2.1678	9.882	2
TGEEDEEEFFCNR	0	1660.63	Q9ERU9	Q9ERU9	Ranbp2	E3 SUMO-protein ligase RanBP2	2	0.021256	106.62	1.3201	NaN	1	0.5381	NaN	1	1.8139	NaN	1	NaN	NaN	0
TGEEIFGTIGMRPNAK	0	1719.86	Q9JIF0	Q9JIF0	Prmt1	Protein arginine N-methyltransferase 1	2;3	0.0010497	111.63	0.4814	NaN	1	NaN	NaN	0	NaN	NaN	0	NaN	NaN	0
TGEEVGFVVDAK	0	1249.62	Q80X90	Q80X90	Flnb	Filamin-B	2	6.7381e-08	203.02	NaN	NaN	0	1.3809	NaN	1	NaN	NaN	0	1.2489	NaN	1
TGEGFLCVFAINNTK	0	1669.81	Q61411;P32883	Q61411	Hras;Kras	GTPase HRas;GTPase HRas, N-terminally processed;GTPase KRas;GTPase KRas, N-terminally processed	2	0.0001556	150.14	NaN	NaN	0	NaN	NaN	0	NaN	NaN	0	NaN	NaN	0
TGEGFYK	0	800.37	Q61425	Q61425	Hadh	Hydroxyacyl-coenzyme A dehydrogenase, mitochondrial	2	0.012076	106.42	NaN	NaN	0	1.0402	NaN	1	1.4909	NaN	1	1.455	NaN	1
TGELNFVSCMR	0	1312.59	Q91V76	Q91V76		Ester hydrolase C11orf54 homolog	2	0.00078251	115.23	NaN	NaN	0	NaN	NaN	0	NaN	NaN	0	NaN	NaN	0
TGENVEDAFLEAAK	0	1492.7	Q91V41	Q91V41	Rab14	Ras-related protein Rab-14	2	2.6691e-29	274.59	0.6745	20.622	2	1.0339	NaN	1	1.892	NaN	1	3.2906	NaN	1
TGEPCVAELTEENFQR	0	1878.84	Q99MI1	Q99MI1	Erc1	ELKS/Rab6-interacting/CAST family member 1	2	5.3872e-19	253.42	NaN	NaN	0	NaN	NaN	0	NaN	NaN	0	4.1999	NaN	1
TGEPEQEAVSR	0	1201.56	Q62418	Q62418	Dbnl	Drebrin-like protein	2	0.0016325	107.11	0.76718	NaN	1	0.62902	NaN	1	1.0446	NaN	1	4.1467	NaN	1
TGESILALLK	0	1043.62	Q8K2A8	Q8K2A8	Alg3	Dol-P-Man:Man(5)GlcNAc(2)-PP-Dol alpha-1,3-mannosyltransferase	2	8.2258e-06	200.54	0.21765	NaN	1	0.37747	NaN	1	0.58031	NaN	1	0.96041	NaN	1
TGETGVEETILEGHLGVTK	0	1969	P70398	P70398	Usp9x	Probable ubiquitin carboxyl-terminal hydrolase FAF-X	3	0.0060596	74.428	NaN	NaN	0	0.72566	NaN	1	1.231	NaN	1	NaN	NaN	0
TGEVIDTK	0	861.444	Q91VU0	Q91VU0	Fam3c	Protein FAM3C	2	0.0024154	123.98	NaN	NaN	0	NaN	NaN	0	NaN	NaN	0	NaN	NaN	0
TGFAEGFLK	0	968.497	O88967	O88967	Yme1l1	ATP-dependent zinc metalloprotease YME1L1	2	0.010741	85.676	0.49875	NaN	1	NaN	NaN	0	4.8567	NaN	1	NaN	NaN	0
TGFFEFQAAK	0	1144.56	Q8BMJ2	Q8BMJ2	Lars	Leucine--tRNA ligase, cytoplasmic	2	0.0068622	89.029	0.42509	NaN	1	NaN	NaN	0	NaN	NaN	0	NaN	NaN	0
TGFQAVTGK	0	907.476	Q99L45	Q99L45	Eif2s2	Eukaryotic translation initiation factor 2 subunit 2	2	0.0071244	91.867	0.36635	NaN	1	0.63799	NaN	1	0.14839	NaN	1	1.3259	NaN	1
TGFSLDNGDLR	0	1193.57	Q9CZ44	Q9CZ44	Nsfl1c	NSFL1 cofactor p47	2	0.00081118	114.89	0.63237	NaN	1	0.42028	NaN	1	0.83774	NaN	1	2.6346	NaN	1
TGFSTSPESPYTHWK	0	1723.78	Q9JIF0	Q9JIF0	Prmt1	Protein arginine N-methyltransferase 1	2;3	5.1962e-12	212.09	0.10811	18.424	2	0.1636	13.648	2	0.31784	6.8593	2	0.75532	3.9958	2
TGFTESVEK	0	996.476	Q9R0L6	Q9R0L6	Pcm1	Pericentriolar material 1 protein	2	0.013604	105.1	NaN	NaN	0	NaN	NaN	0	4.1887	NaN	1	NaN	NaN	0
TGGLEIDSDFGGFR	0	1469.68	Q9Z0X1	Q9Z0X1	Aifm1	Apoptosis-inducing factor 1, mitochondrial	2	3.2575e-17	242.45	NaN	NaN	0	0.41717	NaN	1	0.6656	NaN	1	NaN	NaN	0
TGGQLGLDHLR	0	1165.62	Q80UJ7	Q80UJ7	Rab3gap1	Rab3 GTPase-activating protein catalytic subunit	2;3	0.0035577	83.081	0.7362	0	2	0.66087	NaN	1	0.9958	NaN	1	3.5326	12.296	2
TGGQVPDTNYIFMGDFVDR	0	2130.97	Q9CQR6	Q9CQR6	Ppp6c	Serine/threonine-protein phosphatase 6 catalytic subunit;Serine/threonine-protein phosphatase 6 catalytic subunit, N-terminally processed	2	5.0503e-38	290.63	0.69302	NaN	1	0.6308	NaN	1	1.0083	NaN	1	3.2042	NaN	1
TGGTQTDLFTCGK	0	1384.63	P10711	P10711	Tcea1	Transcription elongation factor A protein 1	2	5.0609e-17	242.97	1.4882	NaN	1	1.5823	NaN	1	NaN	NaN	0	NaN	NaN	0
TGGTYGEDLGADYNLSQVCDGK	0	2319	P19096	P19096	Fasn	Fatty acid synthase;[Acyl-carrier-protein] S-acetyltransferase;[Acyl-carrier-protein] S-malonyltransferase;3-oxoacyl-[acyl-carrier-protein] synthase;3-oxoacyl-[acyl-carrier-protein] reductase;3-hydroxyacyl-[acyl-carrier-protein] dehydratase;Enoyl-[acyl-carrier-protein] reductase;Oleoyl-[acyl-carrier-protein] hydrolase	2	4.1167e-91	376.68	0.19044	NaN	1	0.19274	NaN	1	0.57563	NaN	1	0.97234	NaN	1
TGHCTACLTGQYPVELEW	0	2120.93	Q8CIH9	Q8CIH9	Ppat	Amidophosphoribosyltransferase	2	0.055802	71.513	NaN	NaN	0	NaN	NaN	0	NaN	NaN	0	NaN	NaN	0
TGHSGTLDPK	0	1011.5	Q9ESX5	Q9ESX5	Dkc1	H/ACA ribonucleoprotein complex subunit 4	2	0.011524	94.85	NaN	NaN	0	NaN	NaN	0	NaN	NaN	0	NaN	NaN	0
TGHSLLHTLYGR	0	1353.72	Q8K2B3	Q8K2B3	Sdha	Succinate dehydrogenase [ubiquinone] flavoprotein subunit, mitochondrial	2;3	1.0339e-07	202.2	0.22286	5.832	2	0.18512	1.7727	2	0.3926	1.4689	2	0.87016	16.646	2
TGHTAAGTSTNGIK	0	1314.65	Q64191	Q64191	Aga	N(4)-(beta-N-acetylglucosaminyl)-L-asparaginase;Glycosylasparaginase alpha chain;Glycosylasparaginase beta chain	2;3	2.3833e-16	231.07	0.60141	12.65	2	0.92657	16.442	2	1.9145	NaN	1	2.423	26.979	2
TGHYLTVK	0	917.497	O35286	O35286	Dhx15	Pre-mRNA-splicing factor ATP-dependent RNA helicase DHX15	2	0.010189	95.815	NaN	NaN	0	0.5711	NaN	1	NaN	NaN	0	1.1677	NaN	1
TGIGSGLSLSGIVHPELSR	0	1879.02	P50544	P50544	Acadvl	Very long-chain specific acyl-CoA dehydrogenase, mitochondrial	2;3	1.1311e-09	174.95	0.52956	16.49	2	0.53022	21.353	2	0.69639	27.159	2	2.4933	0.28963	2
TGILLYGPPGTGK	0	1272.71	Q5BL07	Q5BL07	Pex1	Peroxisome biogenesis factor 1	2	0.0012469	112.36	NaN	NaN	0	NaN	NaN	0	NaN	NaN	0	NaN	NaN	0
TGISEGHTVYIVHDGFEGLAK	0	2229.11	P12382	P12382	Pfkl	ATP-dependent 6-phosphofructokinase, liver type	3	0.0013656	100.27	NaN	NaN	0	NaN	NaN	0	0.86359	NaN	1	1.4028	NaN	1
TGIVDISILTTGMSATSR	0	1821.95	P49717	P49717	Mcm4	DNA replication licensing factor MCM4	2	0.0015367	117.48	NaN	NaN	0	0.26035	NaN	1	NaN	NaN	0	NaN	NaN	0
TGLFTPDLAFEAIVK	0	1620.88	P39054	P39054	Dnm2	Dynamin-2	2	0.029677	78.903	NaN	NaN	0	NaN	NaN	0	1.5608	NaN	1	NaN	NaN	0
TGLFTPDMAFEAIVK	0	1638.83	Q8BZ98	Q8BZ98	Dnm3	Dynamin-3	2	0.0047715	93.839	0.76294	NaN	1	NaN	NaN	0	2.178	NaN	1	3.3528	NaN	1
TGLLGIFWK	0	1033.6	Q9CR64	Q9CR64	Tmem167a	Protein kish-A	2	0.00052813	153.78	0.33424	NaN	1	0.65873	NaN	1	1.5341	NaN	1	1.1061	NaN	1
TGLSSEQTVNVLAQILK	0	1800	Q3THK3	Q3THK3	Gtf2f1	General transcription factor IIF subunit 1	2	0.0071243	103.14	NaN	NaN	0	NaN	NaN	0	NaN	NaN	0	NaN	NaN	0
TGLTPLMEAASGGYAEVGR	0	1878.91	Q99NH0;E9PUR0	Q99NH0	Ankrd17;Ankhd1	Ankyrin repeat domain-containing protein 17	2	0.0096712	95.195	NaN	NaN	0	NaN	NaN	0	NaN	NaN	0	NaN	NaN	0
TGLVEFAR	0	891.481	Q9CWJ9	Q9CWJ9	Atic	Bifunctional purine biosynthesis protein PURH;Phosphoribosylaminoimidazolecarboxamide formyltransferase;IMP cyclohydrolase	2	0.014355	91.069	0.13509	NaN	1	0.16029	NaN	1	0.32817	NaN	1	0.91925	NaN	1
TGMILLAGEITSR	0	1360.74	Q3THS6	Q3THS6	Mat2a	S-adenosylmethionine synthase isoform type-2	2	0.017396	89.356	NaN	NaN	0	NaN	NaN	0	NaN	NaN	0	0.35247	NaN	1
TGNFQVTELGR	0	1220.61	Q6P4T2	Q6P4T2	Snrnp200	U5 small nuclear ribonucleoprotein 200 kDa helicase	2	0.00011845	145.28	0.58411	NaN	1	0.45236	NaN	1	0.65049	NaN	1	2.2186	NaN	1
TGNGQTYR	0	895.415	CON__P06868	CON__P06868			2	0.0024095	141.52	0.19313	NaN	1	1.5991	NaN	1	2.0323	NaN	1	0.89207	NaN	1
TGNLGNVVHIER	0	1307.69	Q9D7S7	Q9D7S7	Rpl22l1	60S ribosomal protein L22-like 1	3	0.054719	53.252	1.642	NaN	1	1.0891	NaN	1	NaN	NaN	0	NaN	NaN	0
TGNVAEQLR	0	986.515	Q8VDQ1	Q8VDQ1	Ptgr2	Prostaglandin reductase 2	2	0.056783	60.398	0.49622	NaN	1	NaN	NaN	0	0.72816	NaN	1	2.2462	NaN	1
TGPAATTLSDTAAAESLVDSSEVTVIGFFK	0	2984.49	P09103	P09103	P4hb	Protein disulfide-isomerase	3	0.0015465	70.771	NaN	NaN	0	NaN	NaN	0	3.801	NaN	1	1.2691	21.341	3
TGPCPQGPAPEVVIYQQLR	0	2109.07	Q91YR9	Q91YR9	Ptgr1	Prostaglandin reductase 1	2;3	5.0057e-73	359.59	0.41492	35.622	2	0.45864	NaN	1	NaN	NaN	0	1.5578	11.127	2
TGPNLHGLFGR	0	1167.61	P62897;CON__P62894	P62897	Cycs	Cytochrome c, somatic	2;3	8.3397e-06	182.16	0.38405	44.662	2	0.31658	68.753	2	0.48596	43.387	2	0.94141	17.102	2
TGPSYYLPPTFPVASVPCKPGGPVPR	0	2740.4	Q5SUR0	Q5SUR0	Pfas	Phosphoribosylformylglycinamidine synthase	3	0.0064347	64.295	0.18509	NaN	1	NaN	NaN	0	0.2761	NaN	1	NaN	NaN	0
TGQAAELGGLLK	0	1156.65	Q8BG32	Q8BG32	Psmd11	26S proteasome non-ATPase regulatory subunit 11	2	0.00010158	144.7	0.40205	NaN	1	0.68546	NaN	1	1.2157	NaN	1	1.5445	NaN	1
TGQAAGFSYTDANK	0	1429.65	P62897	P62897	Cycs	Cytochrome c, somatic	2	0.0011095	112.44	NaN	NaN	0	NaN	NaN	0	NaN	NaN	0	NaN	NaN	0
TGQATVASGIPAGWMGLDCGTESSK	0	2480.13	P09411	P09411	Pgk1	Phosphoglycerate kinase 1	2;3	5.5641e-41	256.33	0.22271	15.556	2	0.38553	13.092	2	0.67483	15.57	2	0.92781	5.2654	2
TGQATVASGIPAGWMGLDCGTESSKK	1	2608.23	P09411	P09411	Pgk1	Phosphoglycerate kinase 1	3	1.1727e-16	186.06	0.24945	72.158	2	0.34015	NaN	1	0.69179	NaN	1	0.95178	NaN	1
TGQCECQPGITGQHCER	0	2016.82	P02468	P02468	Lamc1	Laminin subunit gamma-1	3	0.0015162	102.36	NaN	NaN	0	NaN	NaN	0	NaN	NaN	0	NaN	NaN	0
TGQEIPVNLR	0	1125.61	Q9D1A2	Q9D1A2	Cndp2	Cytosolic non-specific dipeptidase	2	0.0005772	123.86	0.2544	NaN	1	0.25827	NaN	1	0.40194	NaN	1	NaN	NaN	0
TGQEVVFVAEPDNK	0	1531.75	Q9DBG6	Q9DBG6	Rpn2	Dolichyl-diphosphooligosaccharide--protein glycosyltransferase subunit 2	2	5.0357e-23	265.53	0.3289	NaN	1	0.44184	NaN	1	0.9678	NaN	1	1.3146	NaN	1
TGQEYKPGNPSAAAVQTVSTK	0	2133.07	Q8CGC7	Q8CGC7	Eprs	Bifunctional glutamate/proline--tRNA ligase;Glutamate--tRNA ligase;Proline--tRNA ligase	2;3	2.24e-51	320.06	0.28086	97.588	3	0.39863	7.8543	2	0.51557	63.238	2	1.4858	5.4891	2
TGQLFLK	0	805.47	Q99PV0	Q99PV0	Prpf8	Pre-mRNA-processing-splicing factor 8	2	0.043203	92.467	NaN	NaN	0	NaN	NaN	0	NaN	NaN	0	NaN	NaN	0
TGQLIANSIWDSVMGDK	0	1833.89	Q52KR3	Q52KR3	Prune2	Protein prune homolog 2	2	5.895e-11	196.97	NaN	NaN	0	NaN	NaN	0	5.3134	NaN	1	7.0802	NaN	1
TGQPMINLYTDR	0	1407.68	P56959	P56959	Fus	RNA-binding protein FUS	2	0.00037683	120.55	0.18104	NaN	1	0.16205	NaN	1	0.25982	NaN	1	1.1187	NaN	1
TGRGTSSRFLTSVLHNGLGR	2	2115.13	Q99N89	Q99N89	Mrpl43	39S ribosomal protein L43, mitochondrial	2	0.0052923	96.756	NaN	NaN	0	NaN	NaN	0	NaN	NaN	0	NaN	NaN	0
TGSEAPQDLLEK	0	1286.64	Q8C1A5	Q8C1A5	Thop1	Thimet oligopeptidase	2	8.633e-11	220.5	0.28382	NaN	1	0.77508	NaN	1	0.94887	NaN	1	1.0505	NaN	1
TGSESSIDR	0	950.431	Q9QZE5	Q9QZE5	Copg1	Coatomer subunit gamma-1	2	0.030374	70.816	0.46146	NaN	1	NaN	NaN	0	0.62168	NaN	1	2.1497	NaN	1
TGSESSQTGASATSGR	0	1482.65	Q8BGD9	Q8BGD9	Eif4b	Eukaryotic translation initiation factor 4B	2	3.4394e-77	364.99	0.63873	NaN	1	0.41356	NaN	1	0.98785	NaN	1	3.2521	NaN	1
TGSESSVDR	0	936.415	Q9QXK3	Q9QXK3	Copg2	Coatomer subunit gamma-2	2	0.020462	93.598	NaN	NaN	0	NaN	NaN	0	NaN	NaN	0	NaN	NaN	0
TGSETHSDFYDIVLVAAPLNR	0	2304.14	Q9CQF9	Q9CQF9	Pcyox1	Prenylcysteine oxidase	3	0.0058469	69.148	NaN	NaN	0	NaN	NaN	0	0.30648	NaN	1	NaN	NaN	0
TGSGGGSSGGGGAGPGGR	0	1331.58	Q7TSC1	Q7TSC1	Prrc2a	Protein PRRC2A	2	0.0043275	101.72	NaN	NaN	0	NaN	NaN	0	NaN	NaN	0	NaN	NaN	0
TGSGGVASSSESNR	0	1294.57	Q62203	Q62203	Sf3a2	Splicing factor 3A subunit 2	2	8.8802e-06	167.11	0.64931	NaN	1	0.39576	NaN	1	NaN	NaN	0	4.1043	NaN	1
TGSIYWAAK	0	995.508	P46978	P46978	Stt3a	Dolichyl-diphosphooligosaccharide--protein glycosyltransferase subunit STT3A	2	0.00034527	166.68	NaN	NaN	0	NaN	NaN	0	NaN	NaN	0	NaN	NaN	0
TGSPGSPSAGGVQSTAK	0	1487.72	Q6PDL0	Q6PDL0	Dync1li2	Cytoplasmic dynein 1 light intermediate chain 2	2	7.7355e-05	136.3	0.56954	NaN	1	0.88333	NaN	1	NaN	NaN	0	3.6869	NaN	1
TGSQGQCTQVR	0	1220.56	P62858;J3QNN8	P62858	Rps28;Gm10263	40S ribosomal protein S28	2	8.2168e-13	248.88	0.26319	NaN	1	0.16803	NaN	1	0.45982	NaN	1	1.0207	NaN	1
TGSSLNSFYDQR	0	1373.62	Q9ERU9	Q9ERU9	Ranbp2	E3 SUMO-protein ligase RanBP2	2	0.00057784	118.23	1.2507	NaN	1	0.57001	NaN	1	0.9053	NaN	1	2.642	NaN	1
TGSSPTQGIVNK	0	1187.61	Q9ESN9	Q9ESN9	Mapk8ip3	C-Jun-amino-terminal kinase-interacting protein 3	2	0.051305	61.765	NaN	NaN	0	NaN	NaN	0	NaN	NaN	0	NaN	NaN	0
TGSYGALAEISASK	0	1353.68	Q9DBR7	Q9DBR7	Ppp1r12a	Protein phosphatase 1 regulatory subunit 12A	2	0.031179	96.334	NaN	NaN	0	0.74712	NaN	1	1.5293	NaN	1	2.4822	NaN	1
TGTAEMSSILEER	0	1422.67	Q03265	Q03265	Atp5a1	ATP synthase subunit alpha, mitochondrial	2	1.1667e-35	301.11	0.27277	6.793	2	0.264	11.662	2	0.47581	14.912	2	1.1181	11.257	2
TGTAYTFFTPNNIK	0	1573.78	Q61656	Q61656	Ddx5	Probable ATP-dependent RNA helicase DDX5	2	8.2489e-05	160.72	0.55493	NaN	1	NaN	NaN	0	NaN	NaN	0	NaN	NaN	0
TGTGLLLTLQPEK	0	1369.78	P17439	P17439	Gba	Glucosylceramidase	2	7.5133e-08	203.03	NaN	NaN	0	NaN	NaN	0	NaN	NaN	0	NaN	NaN	0
TGTITTFEHAHNMR	0	1614.76	P58252	P58252	Eef2	Elongation factor 2	2;3;4	7.6226e-23	261.35	0.56804	13.531	4	0.50458	18.492	3	0.88726	7.6187	4	2.1828	20.47	5
TGTLQYMSPEQLFLK	0	1754.89	Q03963	Q03963	Eif2ak2	Interferon-induced, double-stranded RNA-activated protein kinase	2	7.3081e-24	257.54	1.7775	NaN	1	1.5411	NaN	1	2.8609	NaN	1	4.0386	NaN	1
TGTLTMNR	0	892.444	G5E829;Q6Q477	G5E829	Atp2b1;Atp2b4	Plasma membrane calcium-transporting ATPase 1;Calcium-transporting ATPase	2	0.01551	93.143	0.95376	NaN	1	0.66396	NaN	1	1.4148	NaN	1	5.0149	NaN	1
TGTLTQNR	0	889.462	Q8VDN2;Q9WV27;Q64436;Q9Z1W8;Q6PIC6	Q8VDN2	Atp1a1;Atp1a4;Atp4a;Atp12a;Atp1a3	Sodium/potassium-transporting ATPase subunit alpha-1;Sodium/potassium-transporting ATPase subunit alpha-4;Potassium-transporting ATPase alpha chain 1;Potassium-transporting ATPase alpha chain 2;Sodium/potassium-transporting ATPase subunit alpha-3	2	0.0036173	116.25	1.2463	NaN	1	0.64746	NaN	1	1.2855	NaN	1	5.9282	NaN	1
TGTQYLLR	0	950.519	Q60854	Q60854	Serpinb6	Serpin B6	2	0.00099721	162.25	0.46136	NaN	1	NaN	NaN	0	NaN	NaN	0	2.0597	NaN	1
TGTRPEDSK	0	989.478	Q8R332	Q8R332	Nupl1	Nucleoporin p58/p45	2	0.02502	76.827	0.27979	NaN	1	NaN	NaN	0	NaN	NaN	0	1.2471	NaN	1
TGTVALEVR	0	944.529	P19096	P19096	Fasn	Fatty acid synthase;[Acyl-carrier-protein] S-acetyltransferase;[Acyl-carrier-protein] S-malonyltransferase;3-oxoacyl-[acyl-carrier-protein] synthase;3-oxoacyl-[acyl-carrier-protein] reductase;3-hydroxyacyl-[acyl-carrier-protein] dehydratase;Enoyl-[acyl-carrier-protein] reductase;Oleoyl-[acyl-carrier-protein] hydrolase	2	0.00062788	146.79	NaN	NaN	0	0.3084	NaN	1	NaN	NaN	0	NaN	NaN	0
TGVACSVSQAQK	0	1234.6	P51410;A0A140T8T4;S4R1R7	P51410	Rpl9;Rpl9-ps1	60S ribosomal protein L9	2	4.7021e-11	224.75	0.3035	NaN	1	0.66596	NaN	1	1.0565	NaN	1	1.1709	NaN	1
TGVAPIIDVVR	0	1138.67	P14115	P14115	Rpl27a	60S ribosomal protein L27a	2	0.00044418	119.22	0.33188	NaN	1	0.31585	NaN	1	0.54363	NaN	1	1.0602	NaN	1
TGVAVNKPAEFTVDAK	0	1645.87	Q8BTM8	Q8BTM8	Flna	Filamin-A	2;3	4.6132e-13	225.72	0.33021	97.988	3	0.32555	76.478	3	0.79137	4.928	2	1.7207	NaN	1
TGVELGKPTHFTVNAK	0	1697.91	Q8BTM8	Q8BTM8	Flna	Filamin-A	2;3	9.7242e-19	208.51	0.24612	NaN	1	NaN	NaN	0	NaN	NaN	0	1.832	NaN	1
TGVEVGKPTHFTVLTK	0	1712.95	Q8VHX6	Q8VHX6	Flnc	Filamin-C	3	0.00033998	113.43	0.34952	NaN	1	0.50986	NaN	1	0.54639	NaN	1	NaN	NaN	0
TGVFPETPWVPPR	0	1481.77	Q8K4X7	Q8K4X7	Agpat4	1-acyl-sn-glycerol-3-phosphate acyltransferase delta	2	0.056776	72.434	NaN	NaN	0	NaN	NaN	0	NaN	NaN	0	NaN	NaN	0
TGVHHYSGNNIELGTACGK	0	2013.93	P62889	P62889	Rpl30	60S ribosomal protein L30	2;3;4	2.1816e-119	416.46	0.28707	26.442	3	0.59743	31.321	2	1.0104	20.968	3	0.81799	0.23295	2
TGVIQDTWHK	0	1183.6	Q99PL5	Q99PL5	Rrbp1	Ribosome-binding protein 1	2;3	0.00047677	130.41	0.50566	11.312	2	1.1114	36.91	2	1.6244	36.095	2	2.2418	13.822	2
TGVLQSLLGR	0	1042.61	Q8BG51	Q8BG51	Rhot1	Mitochondrial Rho GTPase 1	2	1.685e-05	192.64	NaN	NaN	0	0.34495	NaN	1	0.51981	NaN	1	0.80892	NaN	1
TGVLTVASYR	0	1065.58	Q60716	Q60716	P4ha2	Prolyl 4-hydroxylase subunit alpha-2	2	4.5407e-05	167.12	1.8439	NaN	1	NaN	NaN	0	1.7885	NaN	1	7.5466	NaN	1
TGVPFSQMVFFDDENR	0	1887.85	Q9D967	Q9D967	Mdp1	Magnesium-dependent phosphatase 1	2	7.0399e-07	163.33	NaN	NaN	0	NaN	NaN	0	NaN	NaN	0	NaN	NaN	0
TGVQTFR	0	807.424	Q8CIE6	Q8CIE6	Copa	Coatomer subunit alpha;Xenin;Proxenin	2	0.042025	93.195	NaN	NaN	0	NaN	NaN	0	NaN	NaN	0	2.5356	NaN	1
TGVYEEK	0	824.392	P35564	P35564	Canx	Calnexin	2	0.0037872	137.18	0.25213	NaN	1	NaN	NaN	0	NaN	NaN	0	1.0262	NaN	1
TGWINTSSIWK	0	1291.66	Q8BIJ6	Q8BIJ6	Iars2	Isoleucine--tRNA ligase, mitochondrial	2	0.00018617	155.06	0.28481	NaN	1	0.32703	NaN	1	1.4641	NaN	1	0.78652	NaN	1
TGYESGDYEMLGEGLGVK	0	1903.85	Q99KJ8	Q99KJ8	Dctn2	Dynactin subunit 2	2	9.7052e-98	401.27	0.54349	NaN	1	0.80502	NaN	1	2.2729	NaN	1	2.7668	NaN	1
TGYGGGFNER	0	1056.46	Q9R020	Q9R020	Zranb2	Zinc finger Ran-binding domain-containing protein 2	2	0.041913	75.652	NaN	NaN	0	NaN	NaN	0	NaN	NaN	0	NaN	NaN	0
TGYGVEEMISALQR	0	1552.76	Q9JJG9	Q9JJG9	Noa1	Nitric oxide-associated protein 1	2	2.0005e-16	234.39	0.63368	NaN	1	0.32383	NaN	1	NaN	NaN	0	NaN	NaN	0
TGYNFQR	0	884.414	Q922V4	Q922V4	Plrg1	Pleiotropic regulator 1	2	0.012341	152.63	NaN	NaN	0	NaN	NaN	0	NaN	NaN	0	NaN	NaN	0
TGYSAILEFK	0	1127.59	B9EJ86	B9EJ86	Osbpl8	Oxysterol-binding protein	2	0.0030282	96.665	0.8997	NaN	1	1.9315	NaN	1	3.0205	NaN	1	NaN	NaN	0
TGYSFVNCK	0	1074.48	Q9CZR8	Q9CZR8	Tsfm	Elongation factor Ts, mitochondrial	2	0.0063788	93.143	0.31153	NaN	1	0.56642	NaN	1	0.90762	NaN	1	1.2833	NaN	1
TGYTLDVTTGQR	0	1310.65	Q7TMK9;Q8VHM5	Q7TMK9	Syncrip;Hnrnpr	Heterogeneous nuclear ribonucleoprotein Q	2	7.7571e-08	201.75	NaN	NaN	0	NaN	NaN	0	0.6587	NaN	1	NaN	NaN	0
THAAGTPSEPSATVTIEELDPPPAPTLTVDR	0	3169.58	CON__Q2KJF1	CON__Q2KJF1			3	1.4095e-16	161.04	NaN	NaN	0	NaN	NaN	0	NaN	NaN	0	NaN	NaN	0
THAVLVALK	0	950.591	Q9R1P4	Q9R1P4	Psma1	Proteasome subunit alpha type-1	2	0.00071206	141.52	0.24806	NaN	1	0.45262	NaN	1	0.8285	NaN	1	1.1905	NaN	1
THDVGGYYYEK	0	1330.58	P14873	P14873	Map1b	Microtubule-associated protein 1B;MAP1B heavy chain;MAP1 light chain LC1	2;3	1.2125e-05	179.42	0.96316	1.2077	2	1.0993	0.21879	2	3.6578	26.885	2	4.9348	29.143	2
THEAEIVEGENHTYCIR	0	2056.93	Q8BTM8	Q8BTM8	Flna	Filamin-A	3	0.001237	106.6	0.39538	NaN	1	0.28632	NaN	1	0.67683	NaN	1	2.2433	NaN	1
THEAQIQEMR	0	1241.58	Q8VDD5	Q8VDD5	Myh9	Myosin-9	2;3	9.8596e-05	172.27	0.53604	NaN	1	0.40285	12.264	3	0.92772	32.745	4	2.3612	73.837	3
THEDILENLDAR	0	1424.69	Q99J99	Q99J99	Mpst	3-mercaptopyruvate sulfurtransferase	2;3	0.00010426	143.97	0.14126	NaN	1	0.18473	NaN	1	0.42886	NaN	1	NaN	NaN	0
THEEHHAAK	0	1058.49	P47857	P47857	Pfkm	ATP-dependent 6-phosphofructokinase, muscle type	2	0.00028309	161.02	0.49291	NaN	1	0.61367	NaN	1	1.5374	NaN	1	2.1925	NaN	1
THEEQLK	0	883.44	Q9QXS1	Q9QXS1	Plec	Plectin	2	0.032034	99.375	NaN	NaN	0	NaN	NaN	0	NaN	NaN	0	NaN	NaN	0
THFPLDVQWNDLDYMDAR	0	2235.01	P70699	P70699	Gaa	Lysosomal alpha-glucosidase	3	4.217e-16	223.68	0.87503	NaN	1	0.73245	NaN	1	1.4708	NaN	1	4.0839	NaN	1
THHNDTELIR	0	1234.61	Q3THK7	Q3THK7	Gmps	GMP synthase [glutamine-hydrolyzing]	2;3	0.0046705	77.288	0.28588	18.464	2	0.29146	20.014	2	0.71423	31.274	2	2.386	20.145	2
THICVTR	0	885.449	P51174	P51174	Acadl	Long-chain specific acyl-CoA dehydrogenase, mitochondrial	2	0.055869	71.877	NaN	NaN	0	NaN	NaN	0	0.70262	NaN	1	NaN	NaN	0
THIDTVINALK	0	1223.69	P17426	P17426	Ap2a1	AP-2 complex subunit alpha-1	2	0.00030204	125.57	0.64581	NaN	1	0.85815	NaN	1	2.1527	NaN	1	3.8031	NaN	1
THIDVIHYR	0	1152.6	P49717	P49717	Mcm4	DNA replication licensing factor MCM4	3	0.020323	73.985	NaN	NaN	0	0.049046	NaN	1	NaN	NaN	0	NaN	NaN	0
THIETVINALK	0	1237.7	P17427	P17427	Ap2a2	AP-2 complex subunit alpha-2	2	0.0040774	94.409	0.60388	NaN	1	1.209	NaN	1	2.1208	NaN	1	4.2652	NaN	1
THILLFLPK	0	1080.67	P09103	P09103	P4hb	Protein disulfide-isomerase	2	0.00047463	157.58	0.4272	NaN	1	0.71311	NaN	1	1.3801	NaN	1	1.6038	NaN	1
THINIVVIGHVDSGK	0	1587.87	P10126;P62631	P10126	Eef1a1;Eef1a2	Elongation factor 1-alpha 1;Elongation factor 1-alpha 2	2;3	0.00043246	125.73	0.19603	36.557	2	0.41003	NaN	1	0.68179	NaN	1	0.92494	2.0003	2
THINYGVK	0	930.492	Q8BMS1	Q8BMS1	Hadha	Trifunctional enzyme subunit alpha, mitochondrial;Long-chain enoyl-CoA hydratase;Long chain 3-hydroxyacyl-CoA dehydrogenase	2	0.0064125	104.75	0.23317	NaN	1	0.55634	NaN	1	0.85755	NaN	1	0.79769	NaN	1
THIQDNHDGTYTVAYVPDVPGR	0	2454.16	Q8BTM8	Q8BTM8	Flna	Filamin-A	3	0.0035302	71.894	0.25675	NaN	1	NaN	NaN	0	0.65384	NaN	1	NaN	NaN	0
THLENNR	0	882.431	Q8VDM4	Q8VDM4	Psmd2	26S proteasome non-ATPase regulatory subunit 2	2	0.014451	101.33	0.91371	NaN	1	0.50515	NaN	1	1.1452	NaN	1	3.619	NaN	1
THLGETLTPLSK	0	1295.71	Q0VGU4	Q0VGU4	Vgf		2;3	3.1229e-16	251.64	1.6867	26.401	2	1.6142	26.424	2	3.1641	42.594	2	4.2242	20.557	2
THLPGFVEQAGALK	0	1466.79	P99029	P99029	Prdx5	Peroxiredoxin-5, mitochondrial	3	2.9979e-07	188.91	0.42427	NaN	1	0.71495	NaN	1	1.1518	NaN	1	2.0703	NaN	1
THLPIFSQED	0	1185.57	P06802	P06802	Enpp1	Ectonucleotide pyrophosphatase/phosphodiesterase family member 1;Alkaline phosphodiesterase I;Nucleotide pyrophosphatase	2	0.0036373	109.29	NaN	NaN	0	NaN	NaN	0	NaN	NaN	0	NaN	NaN	0
THLSEVQAFFENQSEATLK	0	2178.06	Q8C129	Q8C129	Lnpep	Leucyl-cystinyl aminopeptidase	3	9.982e-07	150.59	NaN	NaN	0	NaN	NaN	0	1.6988	NaN	1	NaN	NaN	0
THLSLSHEPDKK	1	1390.72	Q3V3R1	Q3V3R1	Mthfd1l	Monofunctional C1-tetrahydrofolate synthase, mitochondrial	2;3	0.0059699	123.75	NaN	NaN	0	0.35355	NaN	1	NaN	NaN	0	NaN	NaN	0
THLSLSHNPEQK	0	1389.7	Q922D8	Q922D8	Mthfd1	C-1-tetrahydrofolate synthase, cytoplasmic;Methylenetetrahydrofolate dehydrogenase;Methenyltetrahydrofolate cyclohydrolase;Formyltetrahydrofolate synthetase;C-1-tetrahydrofolate synthase, cytoplasmic, N-terminally processed	2;3	8.2633e-05	138.22	0.18685	NaN	1	0.32407	NaN	1	0.53774	NaN	1	1.1864	NaN	1
THLTELQR	0	996.535	Q60597	Q60597	Ogdh	2-oxoglutarate dehydrogenase, mitochondrial	2	0.0010725	157.33	0.77483	NaN	1	0.44668	NaN	1	0.91153	NaN	1	3.0442	NaN	1
THLTSLK	0	798.46	Q62348	Q62348	Tsn	Translin	2	0.0040588	134.66	NaN	NaN	0	0.53843	NaN	1	0.84099	NaN	1	1.6861	62.755	2
THMVVSNTLEDFQK	0	1647.79	Q8CGC7	Q8CGC7	Eprs	Bifunctional glutamate/proline--tRNA ligase;Glutamate--tRNA ligase;Proline--tRNA ligase	2;3	9.5284e-38	299.29	0.27367	8.6396	2	0.53859	0.33792	2	0.84628	22.07	2	1.2595	7.6616	2
THNDIIHNENMR	0	1492.68	P26040	P26040	Ezr	Ezrin	2;3	1.6824e-10	211.63	0.78977	15.915	2	0.54471	0.27735	2	1.0473	4.6104	2	3.1674	5.5765	2
THNEHLAGVLK	0	1217.65	Q9D902	Q9D902	Gtf2e2	General transcription factor IIE subunit 2	3	0.0014336	110.08	NaN	NaN	0	NaN	NaN	0	3.7346	NaN	1	NaN	NaN	0
THNGESVSYLFSHVPL	0	1785.87	Q8C5R8;G3UXL2;Q9D7G0;Q9CS42	G3UXL2	Prps1l1;Prps1l3;Prps1;Prps2	Ribose-phosphate pyrophosphokinase 1;Ribose-phosphate pyrophosphokinase 2	2;3	1.19e-09	205.31	NaN	NaN	0	0.089692	17.356	2	0.21594	11.865	2	0.076702	11.988	2
THNLEPYFESFINNLR	0	1992.97	CON__P04264	CON__P04264			2;3	3.1937e-57	323.68	0.025458	NaN	1	0.010626	NaN	1	0.05217	146.29	2	0.018995	NaN	1
THNSALEYNIFEGMECR	0	2069.89	O08553	O08553	Dpysl2	Dihydropyrimidinase-related protein 2	2;3	1.5728e-44	309.29	0.36553	NaN	1	0.30345	25.014	2	0.59799	3.1715	2	2.0376	7.0932	2
THPQWYPAR	0	1154.56	Q9CY27	Q9CY27	Tecr	Very-long-chain enoyl-CoA reductase	3	0.0049988	86.136	0.4956	NaN	1	0.61566	NaN	1	1.6514	NaN	1	2.5845	NaN	1
THQKPIIQSEYGADAIPGIHEDPPR	0	2768.39	P12265	P12265	Gusb	Beta-glucuronidase	4	0.034867	54.457	NaN	NaN	0	NaN	NaN	0	NaN	NaN	0	NaN	NaN	0
THQLSLDAFLVALK	0	1554.88	Q8BFV2	Q8BFV2	Pcid2	PCI domain-containing protein 2	3	0.023853	69.314	NaN	NaN	0	NaN	NaN	0	NaN	NaN	0	NaN	NaN	0
THSASFFK	0	923.45	O35215;G3UYJ7	O35215	Ddt;Gm20441	D-dopachrome decarboxylase	2	0.0024913	122.74	0.39579	NaN	1	0.74406	NaN	1	1.3804	NaN	1	1.7448	NaN	1
THSDQFLVSFK	0	1307.65	Q91VR2	Q91VR2	Atp5c1	ATP synthase subunit gamma, mitochondrial	2;3	2.5642e-05	169.65	0.22727	20.491	2	0.39071	9.4369	3	0.65442	10.453	2	0.8875	16.501	2
THSPQTSAMLFTVDNEAGK	0	2032.95	Q8BGQ7	Q8BGQ7	Aars	Alanine--tRNA ligase, cytoplasmic	2;3	5.9846e-73	359.25	0.29396	1.134	2	0.45359	9.9213	2	0.73016	2.288	2	1.4164	11.738	2
THSQGGYGSQGYK	0	1368.61	Q8C0C7	Q8C0C7	Farsa	Phenylalanine--tRNA ligase alpha subunit	2;3	3.8603e-11	222.2	0.20782	45.859	2	0.49371	4.0628	2	0.84554	15.011	2	1.247	15.728	2
THSTSSSIGSGESPFSR	0	1722.78	Q9QYF9	Q9QYF9	Ndrg3	Protein NDRG3	2	2.5546e-05	146.67	NaN	NaN	0	NaN	NaN	0	NaN	NaN	0	NaN	NaN	0
THTGEKPYECK	0	1348.61	G3X9T2;E9Q980;A2ARR7;A2ARW3;Q3UTQ6;E9Q2M4;Q6NXM6;A2ART4;A0A1B0GRI2;A2AHM2;A2ARW8;A2ARX0;Q9Z116;A0A1B0GT13;Q3UVL3;Q3URY5;A2BG91;A2AQA0;G3X964;Q8BIB6;A2ART0;A2BFG8;Q6PCM4;A0A087WRH0;A2AW67;A2ARR6;A2AW66;A2ARR8;A2ARV7;Q99K45;Q08BU3;Q6PGD2;A2ANU7;P10078;A2ART2;P10076;Q8R1D1;Q02525;Q9DC47	G3X9T2	Zfp619;Zfp788;Gm14412;Gm14444;Zfp868;Zfp867;Zfp663;Gm14434;Zfp931;Gm14399;Gm14443;Zfp68;Zfp872;Zfp941;Gm14295;Zfp442;2610008E11Rik;2810021J22Rik;Gm6710;Etohi1;Zfp157;Zfp951;Gm14325;Gm14418;Gm14322;Gm14409;Gm14401;Zfp810;Gm14420;Zfp866;Zfp937;Zfp28;Gm4245;Zfp26;Znf426;Zfp39;Zfp869	Zinc finger protein 28;Zinc finger protein 26;Zinc finger protein 426;Zinc finger protein 39	2;3	6.6884e-12	214.71	1.9104	NaN	1	2.0493	NaN	1	5.1175	NaN	1	NaN	NaN	0
THTGEKPYECN	0	1334.56	Q91VL6	Q91VL6	Zfp825		2	0.00010361	148.56	NaN	NaN	0	NaN	NaN	0	NaN	NaN	0	NaN	NaN	0
THTGEKPYK	0	1059.53	G3X9T2;E9Q980;A2ARR7;A2ARW3;Q6NXM6;A2ART4;A0A1B0GRI2;Q6A085;A2AHM2;G3X996;A0A087WPN2;E9Q981;A0A0U1RQ46;E9Q459;Q8C879;L7N208;Q3UZY6;Q8K0G9;L7N248;L7N1X4;Q99LG7;B8JJZ4;A2ALW2;Q8VC29;E9PXJ4;Q6NZI9;E9PWT2;E9QAH2;Q8CF60;E9QAF5;Q497V9;Q3TPQ7;Q6PEE4;Q91VM8;Q3ULA8;A0A0J9YUW3;P08043;Q7TPX5;Q14DI0;G3UY53;K7N6H3;A0A087WNP5;Q6NVD6;Q8BGS5;Q8C0E6;Q9Z0Z7;E9QAG8;L7N2E7;Q07230;B2KFW1;Q6P560;Q60980;Q8BZW4;Q9EQB9;Q7TSH9;Q99JB0;O35738;Q9Z1D9;Q3US17;Q8BMU0;Q3U0X6	G3X9T2	Zfp619;Zfp788;Gm14412;Gm14444;Zfp663;Gm14434;Znf629;Zfp931;Zfp846;Gm3604;9830147E19Rik;Zfp160;Zfp202;Gm10324;Zfp956;Zfp119b;Gm6871;Zfp457;Zfp958;Zfp808;Zkscan16;Zfp709;Zfp712;Zfp180;Zfp229;Zfp605;Zfp263;Zfp760;Zfp791;AW146154;Zfp933;Zfp959;Zfp936;Zfp2;AI987944;Zfp935;Gm2381;Zfp934;Gm4767;Gm5595;Zscan22;Zfp286;Klf5;Znf431;Gm7221;Zscan2;Zscan20;Znf182;Klf3;Zfp120;Znf287;Zfp184;Klf7;Klf12;Znf394;Znf48;Znf76;Zfp217	Zinc finger protein 629;Zinc finger protein 2;Krueppel-like factor 5;Zinc finger protein 431;Zinc finger and SCAN domain-containing protein 2;Zinc finger and SCAN domain-containing protein 20;Zinc finger protein 182;Krueppel-like factor 3;Zinc finger protein 120;Zinc finger protein 287;Zinc finger protein 184;Krueppel-like factor 7;Krueppel-like factor 12;Zinc finger protein 394;Zinc finger protein 48;Zinc finger protein 76	2	0.0011518	127.46	0.97846	NaN	1	NaN	NaN	0	NaN	NaN	0	NaN	NaN	0
THTMEGK	0	802.364	P28738;Q61768;P33175	Q61768	Kif5c;Kif5b;Kif5a	Kinesin heavy chain isoform 5C;Kinesin-1 heavy chain;Kinesin heavy chain isoform 5A	2	0.043282	94.006	NaN	NaN	0	0.97959	NaN	1	NaN	NaN	0	3.0748	NaN	1
THTQDAVPLTLGQEFSGYVQQVQYAMVR	0	3165.56	P97807	P97807	Fh	Fumarate hydratase, mitochondrial	3	8.1319e-05	90.475	NaN	NaN	0	0.22421	NaN	1	0.3399	NaN	1	0.36539	NaN	1
THTTAASAR	0	914.457	Q8C0C7	Q8C0C7	Farsa	Phenylalanine--tRNA ligase alpha subunit	2	0.00053859	153.04	NaN	NaN	0	0.28542	NaN	1	NaN	NaN	0	1.2304	NaN	1
THVDSHGHNVFK	0	1376.66	P97310	P97310	Mcm2	DNA replication licensing factor MCM2	3	0.0077612	85.924	0.097901	NaN	1	0.4655	NaN	1	NaN	NaN	0	NaN	NaN	0
THYIVGYNLPSYEYLYNLGDQYALK	0	2996.46	Q91YQ5	Q91YQ5	Rpn1	Dolichyl-diphosphooligosaccharide--protein glycosyltransferase subunit 1	3	6.3196e-09	153.56	0.22764	NaN	1	0.4819	NaN	1	0.78846	NaN	1	1.1148	NaN	1
TIAETEAAYLK	0	1208.63	Q9JJ94	Q9JJ94	Ssna1	Sjoegren syndrome nuclear autoantigen 1 homolog	2	0.050137	70.399	NaN	NaN	0	NaN	NaN	0	NaN	NaN	0	NaN	NaN	0
TIAGIIYENYLLSR	0	1624.88	Q689Z5	Q689Z5	Sbno1	Protein strawberry notch homolog 1	2	0.012464	93.623	NaN	NaN	0	0.97878	NaN	1	1.9718	NaN	1	NaN	NaN	0
TIAIIAEGIPEALTR	0	1566.9	Q91V92	Q91V92	Acly	ATP-citrate synthase	2	5.4388e-12	211.26	0.47766	NaN	1	0.31021	NaN	1	NaN	NaN	0	NaN	NaN	0
TIALNQVEDVR	0	1256.67	Q9D880	Q9D880	Timm50	Mitochondrial import inner membrane translocase subunit TIM50	2	0.0002083	134.75	0.35546	NaN	1	0.3659	NaN	1	0.67722	NaN	1	1.7681	NaN	1
TIAMDGTEGLVR	0	1261.63	P56480	P56480	Atp5b	ATP synthase subunit beta, mitochondrial	2	2.6267e-19	260.76	0.27945	25.164	2	0.24872	34.411	2	0.50121	7.4789	2	1.257	5.3764	2
TIAPALVSK	0	898.549	P17182	P17182	Eno1	Alpha-enolase	2	0.0023427	109.48	0.21043	NaN	1	0.32971	NaN	1	0.59096	NaN	1	0.97386	NaN	1
TIAQDYGVLK	0	1106.6	P35700	P35700	Prdx1	Peroxiredoxin-1	1;2	0.00010372	171.33	0.40603	3.4239	2	0.79444	7.7607	2	1.302	3.7796	2	1.3493	3.4368	2
TIAQVLVHLHR	0	1285.76	Q9CWZ7	Q9CWZ7	Napg	Gamma-soluble NSF attachment protein	3	0.016478	63.624	NaN	NaN	0	NaN	NaN	0	NaN	NaN	0	4.3509	NaN	1
TIATSQNR	0	889.462	O35129	O35129	Phb2	Prohibitin-2	2	0.0047135	111.74	0.19466	NaN	1	0.10274	NaN	1	0.38438	NaN	1	0.86148	NaN	1
TIAVDFSLDDIYDK	0	1613.78	O70503	O70503	Hsd17b12	Very-long-chain 3-oxoacyl-CoA reductase	2	9.673e-08	195.25	NaN	NaN	0	0.29566	NaN	1	0.4908	NaN	1	0.77682	NaN	1
TICAILENYQAEK	0	1551.76	P26638	P26638	Sars	Serine--tRNA ligase, cytoplasmic	2	1.9425e-24	268.98	0.462	NaN	1	NaN	NaN	0	1.0049	7.9938	2	1.8574	NaN	1
TICSHVQNMIK	0	1329.65	P51410;A0A140T8T4	P51410	Rpl9	60S ribosomal protein L9	2;3	7.7536e-07	202.44	0.25884	NaN	1	0.64751	0.21517	2	0.92789	16.943	2	1.2143	21.037	2
TIDDLEDELYAQK	0	1551.73	P21107	P21107	Tpm3	Tropomyosin alpha-3 chain	2	4.4529e-05	165.63	0.16341	NaN	1	0.38028	NaN	1	0.74983	NaN	1	1.0961	NaN	1
TIDDLEDKLK	1	1188.62	D3Z2H9	D3Z2H9	Tpm3-rs7		2;3	0.0064957	138.08	0.2607	NaN	1	NaN	NaN	0	NaN	NaN	0	0.26958	NaN	1
TIDDLEEK	0	961.46	Q6IRU2	Q6IRU2	Tpm4	Tropomyosin alpha-4 chain	2	0.027092	93.143	NaN	NaN	0	NaN	NaN	0	0.72416	NaN	1	NaN	NaN	0
TIDGHHDK	0	921.43	Q6P6M7	Q6P6M7	Sepsecs	O-phosphoseryl-tRNA(Sec) selenium transferase	2	0.00057202	180.93	0.45005	NaN	1	1.0069	NaN	1	NaN	NaN	0	NaN	NaN	0
TIDIEPDIETLLSQQSGNS	0	2059	P11352	P11352	Gpx1	Glutathione peroxidase 1	2	5.9003e-39	288.71	NaN	NaN	0	NaN	NaN	0	NaN	NaN	0	NaN	NaN	0
TIDLCNNPMTK	0	1305.61	Q6P5E4	Q6P5E4	Uggt1	UDP-glucose:glycoprotein glucosyltransferase 1	2	0.00010928	147.3	NaN	NaN	0	0.5462	NaN	1	1.3228	NaN	1	1.4657	NaN	1
TIDSVTSAQELR	0	1318.67	P15208	P15208	Insr	Insulin receptor;Insulin receptor subunit alpha;Insulin receptor subunit beta	2	0.00092459	123.62	NaN	NaN	0	NaN	NaN	0	NaN	NaN	0	NaN	NaN	0
TIDWVSFVEVMPQNQK	0	1919.95	G3X9L6;Q9DCX2	G3X9L6	Gm10250;Atp5h	ATP synthase subunit d, mitochondrial	2;3	4.9633e-25	259.47	0.28646	101.61	3	0.37009	1.5671	2	0.81793	40.123	3	0.81855	18.221	2
TIEAEAAHGTVTR	0	1354.68	P54071	P54071	Idh2	Isocitrate dehydrogenase [NADP], mitochondrial	2;3	4.8851e-12	231.07	0.04025	NaN	1	0.054354	NaN	1	0.12925	NaN	1	0.46979	15.856	2
TIEAHSR	0	812.414	O08553	O08553	Dpysl2	Dihydropyrimidinase-related protein 2	2	0.05741	71.296	NaN	NaN	0	0.26344	NaN	1	0.55095	NaN	1	0.39908	NaN	1
TIEDTLMTVK	0	1149.6	G5E8V9;E9QAY5	G5E8V9	Arfip1		2	0.0015223	107.69	0.48616	NaN	1	NaN	NaN	0	NaN	NaN	0	NaN	NaN	0
TIEELQNK	0	973.508	CON__Q04695	CON__Q04695			2	0.00095417	164.72	NaN	NaN	0	NaN	NaN	0	NaN	NaN	0	NaN	NaN	0
TIEELQQK	0	987.524	CON__Q14525;CON__Q9UE12;CON__Q15323;CON__REFSEQ:XP_986630;Q61897;CON__Q8IUT8;CON__O76011	CON__Q9UE12	Krt33b	Keratin, type I cuticular Ha3-II	2	0.00030796	193.86	NaN	NaN	0	NaN	NaN	0	NaN	NaN	0	NaN	NaN	0
TIEEVIEK	0	959.518	Q8K411	Q8K411	Pitrm1	Presequence protease, mitochondrial	2	0.00099721	162.25	0.221	NaN	1	0.35044	NaN	1	0.64981	NaN	1	0.83536	NaN	1
TIEEVVGR	0	901.487	P47738	P47738	Aldh2	Aldehyde dehydrogenase, mitochondrial	2	0.020122	94.114	0.76068	NaN	1	0.52021	NaN	1	0.93024	NaN	1	NaN	NaN	0
TIEEYAICPDLK	0	1450.7	Q9D0F9;A2CEK3	Q9D0F9	Pgm1;Pgm2	Phosphoglucomutase-1	2	0.054091	60.691	NaN	NaN	0	NaN	NaN	0	0.81719	NaN	1	NaN	NaN	0
TIEGVIVTSQMPK	0	1401.75	Q8R2R9	Q8R2R9	Ap3m2	AP-3 complex subunit mu-2	2	1.8122e-07	196.11	NaN	NaN	0	NaN	NaN	0	NaN	NaN	0	NaN	NaN	0
TIEIEGLR	0	929.518	P46660	P46660	Ina	Alpha-internexin	2	0.034972	87.181	NaN	NaN	0	NaN	NaN	0	NaN	NaN	0	NaN	NaN	0
TIEKFEKEAAEMGK	2	1609.8	P10126;P62631	P10126	Eef1a1;Eef1a2	Elongation factor 1-alpha 1;Elongation factor 1-alpha 2	2	0.00069714	174.46	0.090988	NaN	1	0.30694	NaN	1	NaN	NaN	0	NaN	NaN	0
TIELDGK	0	774.412	P55258;P61028;P62821;Q9D1G1	P62821	Rab8a;Rab8b;Rab1A;Rab1b	Ras-related protein Rab-8A;Ras-related protein Rab-8B;Ras-related protein Rab-1A;Ras-related protein Rab-1B	2	0.051265	73.616	0.39164	NaN	1	NaN	NaN	0	NaN	NaN	0	NaN	NaN	0
TIESATQQTDK	0	1220.59	F8VQC1	F8VQC1	Srp72	Signal recognition particle subunit SRP72	2	3.0294e-14	251.64	0.29715	NaN	1	0.52994	NaN	1	0.9211	NaN	1	1.2931	NaN	1
TIEYLEEVAVNFAK	0	1624.83	Q8BMS1	Q8BMS1	Hadha	Trifunctional enzyme subunit alpha, mitochondrial;Long-chain enoyl-CoA hydratase;Long chain 3-hydroxyacyl-CoA dehydrogenase	2;3	2.3833e-16	231.07	0.30173	37.047	2	0.61575	NaN	1	0.9776	66.96	2	1.2847	0.036102	2
TIFLLHR	0	898.539	Q9QZE7	Q9QZE7	Tsnax	Translin-associated protein X	2	0.011456	107.74	NaN	NaN	0	NaN	NaN	0	NaN	NaN	0	NaN	NaN	0
TIGGGDDSFNTFFSETGAGK	0	2006.89	P05213;P68369;P05214;P68373	P05213	Tuba1b;Tuba1a;Tuba3a;Tuba1c	Tubulin alpha-1B chain;Tubulin alpha-1A chain;Tubulin alpha-3 chain;Tubulin alpha-1C chain	2;3	5.8265e-147	431.13	0.14968	NaN	1	0.33092	13.304	2	0.61462	1.8659	3	0.99848	8.9378	3
TIGGGDDSFTTFFCETGAGK	0	2066.89	P68368	P68368	Tuba4a	Tubulin alpha-4A chain	2	0.013894	84.842	NaN	NaN	0	NaN	NaN	0	NaN	NaN	0	2.422	NaN	1
TIGISVDPR	0	956.529	P47963;A0A140T8K8	P47963	Rpl13	60S ribosomal protein L13	2	0.0023427	109.48	0.34608	NaN	1	0.35696	NaN	1	0.5246	NaN	1	1.3038	NaN	1
TIGLETVGVK	0	1015.59	Q9JMH6	Q9JMH6	Txnrd1	Thioredoxin reductase 1, cytoplasmic	2	0.000288	143.37	0.42719	NaN	1	0.60207	NaN	1	1.5338	NaN	1	1.9753	NaN	1
TIGTGLVTDVPAMTEEDK	0	1875.91	Q8BFR5	Q8BFR5	Tufm	Elongation factor Tu, mitochondrial	2	2.5912e-27	264.58	0.24992	NaN	1	0.37784	NaN	1	0.64271	NaN	1	0.91784	4.7441	2
TIGTGLVTDVPAMTEEDKNIK	1	2231.14	Q8BFR5	Q8BFR5	Tufm	Elongation factor Tu, mitochondrial	2;3	2.4446e-10	193.45	NaN	NaN	0	1.7543	NaN	1	0.71202	NaN	1	0.85044	NaN	1
TIGTKPVAHIDQFTADMLGSAELAEEVSLNGSGK	0	3485.73	P80315	P80315	Cct4	T-complex protein 1 subunit delta	3;4	6.9826e-21	168.59	0.52732	118.56	2	0.83549	NaN	1	NaN	NaN	0	2.4267	NaN	1
TIGVSNFNPLQIER	0	1586.84	P45376	P45376	Akr1b1	Aldose reductase	2	4.4521e-48	327.06	0.5263	NaN	1	0.44613	NaN	1	0.751	NaN	1	1.7671	NaN	1
TIHAELSK	0	897.492	O35465	O35465	Fkbp8	Peptidyl-prolyl cis-trans isomerase FKBP8	2	0.026424	77.318	0.48629	NaN	1	0.95277	NaN	1	NaN	NaN	0	NaN	NaN	0
TIHMTFVPDEEVGGHK	0	1795.86	Q99JW2	Q99JW2	Acy1	Aminoacylase-1	3;4	4.7585e-08	168.67	0.29365	NaN	1	0.39971	NaN	1	NaN	NaN	0	1.5177	NaN	1
TIHTSTGK	0	843.445	Q3U9G9	Q3U9G9	Lbr	Lamin-B receptor	2	0.017315	87.696	NaN	NaN	0	0.53513	NaN	1	1.2718	NaN	1	2.3356	NaN	1
TIIDMSSANGVDYVIMGMPHR	0	2306.09	Q60597	Q60597	Ogdh	2-oxoglutarate dehydrogenase, mitochondrial	3	0.00013078	121.27	0.53421	NaN	1	0.61314	NaN	1	0.97037	NaN	1	3.2599	NaN	1
TIIPLISQCTPK	0	1369.76	P08249	P08249	Mdh2	Malate dehydrogenase, mitochondrial	2	0.00019945	134.98	0.2478	NaN	1	0.3578	NaN	1	0.53308	NaN	1	0.84571	NaN	1
TIIQNPTDQQK	0	1284.67	P50580	P50580	Pa2g4	Proliferation-associated protein 2G4	2	1.4021e-12	246.86	0.2877	NaN	1	0.4392	NaN	1	0.99981	NaN	1	1.9596	NaN	1
TIISLDTSQMNR	0	1377.69	Q8C0I1	Q8C0I1	Agps	Alkyldihydroxyacetonephosphate synthase, peroxisomal	2	1.0277e-05	178.54	0.62068	NaN	1	0.50456	NaN	1	1.1013	NaN	1	3.7643	NaN	1
TIISYIDEQFER	0	1512.75	P42208	P42208	2019-09-02	Septin-2	2	4.1638e-20	271.62	NaN	NaN	0	0.36091	NaN	1	NaN	NaN	0	0.70409	NaN	1
TILAETEGMLK	0	1204.64	Q99PL5	Q99PL5	Rrbp1	Ribosome-binding protein 1	2	1.8967e-05	177.3	1.034	NaN	1	0.95913	NaN	1	1.6123	NaN	1	1.8248	NaN	1
TILDDLR	0	844.465	CON__Q9TRI1;Q61703	CON__Q9TRI1	Itih2	Inter-alpha-trypsin inhibitor heavy chain H2	2	0.062473	69.383	0.30509	NaN	1	0.54925	NaN	1	0.99337	NaN	1	1.4255	NaN	1
TILMMGR	0	820.43	P58252	P58252	Eef2	Elongation factor 2	2	0.037602	81.297	0.57497	NaN	1	0.49906	NaN	1	0.84504	NaN	1	2.0851	NaN	1
TILPAAAQDVYYR	0	1479.77	Q91YQ5	Q91YQ5	Rpn1	Dolichyl-diphosphooligosaccharide--protein glycosyltransferase subunit 1	2	0.00032726	127.52	0.29085	NaN	1	0.27371	NaN	1	0.56952	NaN	1	1.3331	NaN	1
TILQHLSEAWR	0	1352.72	Q99PV0	Q99PV0	Prpf8	Pre-mRNA-processing-splicing factor 8	2;3	0.013508	92.611	NaN	NaN	0	0.39062	NaN	1	NaN	NaN	0	NaN	NaN	0
TILSLMTR	0	933.532	Q91V92	Q91V92	Acly	ATP-citrate synthase	2	0.014766	90.601	0.55464	NaN	1	0.43524	NaN	1	1.1003	NaN	1	4.6375	NaN	1
TILSNQTVDIPENVEITLK	0	2126.15	P51410;A0A140T8T4	P51410	Rpl9	60S ribosomal protein L9	2;3	2.7833e-87	371.8	0.27968	9.0502	2	0.50174	17.311	2	0.76905	14.007	2	0.99941	NaN	1
TILTLTGVSSLEDVK	0	1574.88	Q8CHP8	Q8CHP8	Pgp	Phosphoglycolate phosphatase	2	1.1857e-12	225.79	NaN	NaN	0	0.29499	NaN	1	0.7897	NaN	1	0.74428	NaN	1
TINELGEK	0	902.471	Q9D2G2	Q9D2G2	Dlst	Dihydrolipoyllysine-residue succinyltransferase component of 2-oxoglutarate dehydrogenase complex, mitochondrial	2	0.0010875	156.35	0.21761	NaN	1	0.39117	NaN	1	0.63232	NaN	1	0.90963	NaN	1
TINEVENQILTR	0	1428.76	P57780;Q7TPR4	P57780	Actn4;Actn1	Alpha-actinin-4;Alpha-actinin-1	2	1.9173e-26	288.15	0.48678	NaN	1	0.38647	NaN	1	0.80176	NaN	1	2.7635	NaN	1
TINLYPLTNYTFGTK	0	1744.9	Q9CQF3	Q9CQF3	Nudt21	Cleavage and polyadenylation specificity factor subunit 5	2	6.7121e-05	139.19	1.0479	NaN	1	0.6013	NaN	1	NaN	NaN	0	1.7835	NaN	1
TIPGTALVEMGDEYAVER	0	1949.94	Q921F4	Q921F4	Hnrnpll	Heterogeneous nuclear ribonucleoprotein L-like	2	2.1805e-12	195.1	NaN	NaN	0	NaN	NaN	0	NaN	NaN	0	NaN	NaN	0
TIPIDGDFFSYTR	0	1530.74	P47738	P47738	Aldh2	Aldehyde dehydrogenase, mitochondrial	2	0.00087743	116.03	0.68212	NaN	1	0.50483	NaN	1	0.95077	NaN	1	1.0887	127.56	2
TIPWLENR	0	1027.55	Q7TPR4	Q7TPR4	Actn1	Alpha-actinin-1	2	0.020776	83.753	0.3945	NaN	1	0.27781	NaN	1	0.61129	NaN	1	2.6543	NaN	1
TIQDGTVVLMATYDDGATK	0	1997.96	Q91VU0	Q91VU0	Fam3c	Protein FAM3C	2	3.6316e-87	368.31	NaN	NaN	0	NaN	NaN	0	NaN	NaN	0	NaN	NaN	0
TIQDHLLQVEESKDQMEK	1	2170.06	F6ZDS4	F6ZDS4	Tpr	Nucleoprotein TPR	3	0.031419	71.263	0.26193	NaN	1	NaN	NaN	0	1.4712	NaN	1	0.8493	NaN	1
TIQDLVSLK	0	1015.59	Q8VHE0	Q8VHE0	Sec63	Translocation protein SEC63 homolog	2	0.00077887	139.38	0.34505	NaN	1	0.81886	NaN	1	1.4358	NaN	1	2.1387	NaN	1
TIQEMQQK	0	1004.5	P57780	P57780	Actn4	Alpha-actinin-4	2	0.00057336	180.87	0.59468	11.486	2	0.90382	6.2473	2	1.9246	NaN	1	2.0001	NaN	1
TIQFVDWCPTGFK	0	1597.76	P68369;P05214;P68373;Q9JJZ2	P68369	Tuba1a;Tuba3a;Tuba1c;Tuba8	Tubulin alpha-1A chain;Tubulin alpha-3 chain;Tubulin alpha-1C chain;Tubulin alpha-8 chain	2	5.3333e-15	237.76	0.19305	0.17476	2	0.32898	0.015529	2	0.57748	NaN	1	1.05	NaN	1
TIQGDEEDLR	0	1174.55	Q9DB05	Q9DB05	Napa	Alpha-soluble NSF attachment protein	2	0.03092	78.556	1.6144	NaN	1	NaN	NaN	0	NaN	NaN	0	4.7329	NaN	1
TIQGHLQSENFK	0	1400.7	Q6NV83	Q6NV83	U2surp	U2 snRNP-associated SURP motif-containing protein	2	1.0195e-07	199.8	0.86318	NaN	1	0.67584	NaN	1	1.093	NaN	1	NaN	NaN	0
TIQGLIDFIK	0	1146.66	Q9CQY1	Q9CQY1	Atg12	Ubiquitin-like protein ATG12	2	0.00060733	121.9	0.7281	NaN	1	0.82024	NaN	1	NaN	NaN	0	3.5319	NaN	1
TIQVDNTDAEGR	0	1317.62	Q9CPY7	Q9CPY7	Lap3	Cytosol aminopeptidase	2	8.4473e-24	270.67	0.16097	NaN	1	0.18627	NaN	1	0.316	NaN	1	1.045	NaN	1
TIRPMDIEAIEASVMK	0	1802.93	Q9D051	Q9D051	Pdhb	Pyruvate dehydrogenase E1 component subunit beta, mitochondrial	2;3	1.3026e-05	143.05	0.69804	7.762	3	0.59106	65.795	3	0.8259	6.2635	3	1.069	5.3358	2
TISALDLAPEVGK	0	1312.72	Q9R0D8	Q9R0D8	Wdr54	WD repeat-containing protein 54	2	0.00021433	147.62	NaN	NaN	0	NaN	NaN	0	0.58091	NaN	1	1.8689	NaN	1
TISFIPPDGEFELMSYR	0	2000.96	P35585	P35585	Ap1m1	AP-1 complex subunit mu-1	2	0.00035942	118.76	0.80808	NaN	1	NaN	NaN	0	1.0416	NaN	1	2.866	NaN	1
TISHVIIGLK	0	1079.67	P60122	P60122	Ruvbl1	RuvB-like 1	2	0.018571	85.161	0.22675	NaN	1	0.6044	NaN	1	0.87977	NaN	1	0.85494	NaN	1
TISPQNMDILQNPLMIK	0	1955.02	Q9QWR8	Q9QWR8	Naga	Alpha-N-acetylgalactosaminidase	2	7.8562e-27	261.38	0.44285	28.689	2	0.50833	22.954	2	0.81009	3.8884	2	0.93755	52.108	2
TITGFQTHTTPVLLAHGER	0	2078.09	Q8VDM4	Q8VDM4	Psmd2	26S proteasome non-ATPase regulatory subunit 2	3	1.1113e-11	185.71	0.89281	NaN	1	0.45791	NaN	1	0.99198	NaN	1	1.1061	100.48	2
TITIAVPDK	0	956.554	P17047	P17047	Lamp2	Lysosome-associated membrane glycoprotein 2	2	0.0015894	123.35	NaN	NaN	0	NaN	NaN	0	NaN	NaN	0	NaN	NaN	0
TITLEVEPSDTIENVK	0	1786.92	P62983;A0A0A6YW67;P0CG49;P0CG50;P62984	P62983	Rps27a;Gm8797;Ubb;Ubc;Uba52	Ubiquitin-40S ribosomal protein S27a;Ubiquitin;40S ribosomal protein S27a;Polyubiquitin-B;Ubiquitin;Polyubiquitin-C;Ubiquitin;Ubiquitin-related 1;Ubiquitin-related 2;Ubiquitin-60S ribosomal protein L40;Ubiquitin;60S ribosomal protein L40	2;3	8.0512e-78	378.97	0.97663	NaN	1	1.5126	NaN	1	3.1644	NaN	1	4.6384	NaN	1
TITLEVEPSDTIENVKAK	1	1986.05	P62983;A0A0A6YW67;P0CG49;P0CG50;P62984	P62983	Rps27a;Gm8797;Ubb;Ubc;Uba52	Ubiquitin-40S ribosomal protein S27a;Ubiquitin;40S ribosomal protein S27a;Polyubiquitin-B;Ubiquitin;Polyubiquitin-C;Ubiquitin;Ubiquitin-related 1;Ubiquitin-related 2;Ubiquitin-60S ribosomal protein L40;Ubiquitin;60S ribosomal protein L40	3	0.00060338	122.63	NaN	NaN	0	NaN	NaN	0	NaN	NaN	0	NaN	NaN	0
TITSSYYR	0	989.482	P62821;Q9D1G1	P62821	Rab1A;Rab1b	Ras-related protein Rab-1A;Ras-related protein Rab-1B	2	0.0035018	116.73	0.52051	NaN	1	0.48556	NaN	1	NaN	NaN	0	3.2442	NaN	1
TITTAYYR	0	987.503	P35276;Q9CZT8;P55258;Q9DD03;P61028;P62823;P63011	P55258	Rab3d;Rab3b;Rab8a;Rab13;Rab8b;Rab3c;Rab3a	Ras-related protein Rab-3D;Ras-related protein Rab-3B;Ras-related protein Rab-8A;Ras-related protein Rab-13;Ras-related protein Rab-8B;Ras-related protein Rab-3C;Ras-related protein Rab-3A	2	0.013125	110.31	1.01	NaN	1	0.54242	NaN	1	NaN	NaN	0	4.9903	NaN	1
TITVALADGGRPDNTGR	0	1712.88	Q8BGQ7	Q8BGQ7	Aars	Alanine--tRNA ligase, cytoplasmic	2;3	6.5546e-05	142.12	0.39903	7.8879	2	0.28256	41.624	2	0.44421	21.409	2	0.5762	1.2191	2
TIVAINK	0	757.47	Q99LC5	Q99LC5	Etfa	Electron transfer flavoprotein subunit alpha, mitochondrial	1;2	0.037494	132.72	NaN	NaN	0	0.36019	3.515	2	0.61453	0.3373	2	0.80359	14.125	2
TIVEEVQDGK	0	1116.57	CON__Q04695	CON__Q04695			2	0.00074156	137.46	NaN	NaN	0	NaN	NaN	0	NaN	NaN	0	NaN	NaN	0
TIVFVETK	0	935.533	Q61656	Q61656	Ddx5	Probable ATP-dependent RNA helicase DDX5	2	0.050118	78.516	1.7019	NaN	1	NaN	NaN	0	NaN	NaN	0	NaN	NaN	0
TIVHESER	0	969.488	O88544	O88544	Cops4	COP9 signalosome complex subunit 4	2	0.013902	105.14	0.20416	NaN	1	0.26958	NaN	1	NaN	NaN	0	NaN	NaN	0
TIVITSHPGQIVK	0	1391.81	P63037	P63037	Dnaja1	DnaJ homolog subfamily A member 1	2;3	1.9672e-05	166.86	0.54088	11.449	2	1.0985	3.3368	2	2.3616	NaN	1	3.5311	29.135	2
TIVMGASFR	0	980.511	Q93092	Q93092	Taldo1	Transaldolase	2	0.0021073	112.11	0.41946	NaN	1	0.35904	NaN	1	0.71749	NaN	1	2.3028	NaN	1
TIVNDVFQGSMR	0	1365.67	Q3TIX9	Q3TIX9	Usp39	U4/U6.U5 tri-snRNP-associated protein 2	2	0.017333	116.03	NaN	NaN	0	NaN	NaN	0	NaN	NaN	0	0.68877	NaN	1
TIVQLENEIYQIK	0	1589.87	Q9D287	Q9D287	Bcas2	Pre-mRNA-splicing factor SPF27	2	3.1627e-07	187.31	0.35573	NaN	1	0.62858	NaN	1	1.124	NaN	1	1.7305	NaN	1
TIVTNEYMK	0	1097.54	P53811	P53811	Pitpnb	Phosphatidylinositol transfer protein beta isoform	2	0.004599	96.19	0.35363	NaN	1	1.2279	NaN	1	2.0548	NaN	1	NaN	NaN	0
TIYAGNALCTVK	0	1309.67	Q99LC5	Q99LC5	Etfa	Electron transfer flavoprotein subunit alpha, mitochondrial	2	4.8208e-05	159.09	0.27535	NaN	1	0.47273	NaN	1	0.68458	NaN	1	0.88946	NaN	1
TIYTPGSTVLYR	0	1369.72	CON__Q2UVX4	CON__Q2UVX4			2	0.022638	82.831	NaN	NaN	0	NaN	NaN	0	NaN	NaN	0	NaN	NaN	0
TKAEQFYCGDTEGKK	2	1760.8	Q60597	Q60597	Ogdh	2-oxoglutarate dehydrogenase, mitochondrial	3	0.023408	92.269	0.97831	NaN	1	NaN	NaN	0	NaN	NaN	0	NaN	NaN	0
TKDDIIEFAHR	1	1343.68	Q8BXZ1	Q8BXZ1	Tmx3	Protein disulfide-isomerase TMX3	3	0.0074838	98.182	NaN	NaN	0	0.28191	NaN	1	NaN	NaN	0	1.7943	NaN	1
TKDPCHPVPEPCNPK	1	1774.81	Q62266	Q62266	Sprr1a	Cornifin-A	3	0.021605	75.316	NaN	NaN	0	NaN	NaN	0	NaN	NaN	0	NaN	NaN	0
TKEEEKDDKPIR	2	1486.76	P46471	P46471	Psmc2	26S protease regulatory subunit 7	3	0.00017077	160.86	0.36363	116.4	2	0.48482	NaN	1	0.66262	41.657	2	0.94423	NaN	1
TKEEINELNR	1	1244.64	CON__O43790;CON__P78386;CON__Q14533;CON__Q6NT21;CON__P78385	CON__O43790			2;3	4.5598e-10	223.87	NaN	NaN	0	NaN	NaN	0	NaN	NaN	0	NaN	NaN	0
TKEELEELMSDIKK	2	1691.87	O35526	O35526	Stx1a	Syntaxin-1A	3	6.3645e-05	161.21	NaN	NaN	0	NaN	NaN	0	2.1159	NaN	1	1.6709	NaN	1
TKEQILEEFSK	1	1350.7	Q7TMK9	Q7TMK9	Syncrip	Heterogeneous nuclear ribonucleoprotein Q	2	0.005576	143.4	0.3039	NaN	1	0.51893	NaN	1	0.65915	NaN	1	NaN	NaN	0
TKEQLAALR	1	1028.6	O35143	O35143	Atpif1	ATPase inhibitor, mitochondrial	2	0.0079635	169.44	0.067958	NaN	1	0.088371	NaN	1	0.15871	NaN	1	0.50175	NaN	1
TKFENLCK	1	1038.52	P07901	P07901	Hsp90aa1	Heat shock protein HSP 90-alpha	2	0.02794	143.73	0.23482	NaN	1	NaN	NaN	0	NaN	NaN	0	NaN	NaN	0
TKFETEQALR	1	1221.64	CON__Q04695;CON__P08727	CON__Q04695			2;3	3.6081e-10	225.87	NaN	NaN	0	NaN	NaN	0	NaN	NaN	0	NaN	NaN	0
TKFPAEQYYR	1	1301.64	Q62348	Q62348	Tsn	Translin	3	0.00075057	120.27	NaN	NaN	0	NaN	NaN	0	NaN	NaN	0	NaN	NaN	0
TKGDTPASAASTGAAQIISAAGDTLSVPAPAVQHEDTIK	1	3746.9	Q8CAQ8	Q8CAQ8	Immt	MICOS complex subunit Mic60	4	5.7039e-20	154.27	0.12673	NaN	1	0.24603	NaN	1	NaN	NaN	0	0.54914	NaN	1
TKNETDEDGWTTVR	1	1650.75	P23116	P23116	Eif3a	Eukaryotic translation initiation factor 3 subunit A	2;3	7.7712e-05	179.83	0.4669	NaN	1	NaN	NaN	0	1.0313	NaN	1	3.7919	67.876	3
TKPADMVIEAYGHGQR	0	1771.87	Q9Z2Y8	Q9Z2Y8	Prosc	Proline synthase co-transcribed bacterial homolog protein	3	0.0047759	84.046	0.26553	NaN	1	0.32526	NaN	1	0.65297	NaN	1	1.4595	NaN	1
TKPDSSIYPLVDSK	0	1548.8	Q8BTI8	Q8BTI8	Srrm2	Serine/arginine repetitive matrix protein 2	2;3	0.00036222	122.1	NaN	NaN	0	NaN	NaN	0	NaN	NaN	0	NaN	NaN	0
TKPVTGNLRPEEALQALTIYEGK	0	2527.36	Q9JHU4	Q9JHU4	Dync1h1	Cytoplasmic dynein 1 heavy chain 1	3	0.037192	50.323	0.25244	NaN	1	0.61475	NaN	1	0.83954	NaN	1	1.2011	NaN	1
TKPYIQVDIGGGQTK	0	1603.86	P20029	P20029	Hspa5	78 kDa glucose-regulated protein	2;3	9.2887e-08	172.09	0.17688	302.7	4	0.36829	173.07	4	1.0361	3.848	2	1.7502	98.742	4
TKQDEVNAAWQR	1	1444.71	P16546	P16546	Sptan1	Spectrin alpha chain, non-erythrocytic 1	2;3	0.0017448	155.48	NaN	NaN	0	NaN	NaN	0	2.4539	60.824	2	NaN	NaN	0
TKSENGLEFTSSGSANTETTK	1	2188.01	Q60932	Q60932	Vdac1	Voltage-dependent anion-selective channel protein 1	3	8.9662e-05	139.43	0.18259	NaN	1	0.20837	NaN	1	0.19359	NaN	1	NaN	NaN	0
TKVEAFQTTISK	1	1351.73	P97372	P97372	Psme2	Proteasome activator complex subunit 2	2	0.0041988	142.19	0.22895	NaN	1	NaN	NaN	0	NaN	NaN	0	2.2035	NaN	1
TKYEHELALR	1	1258.67	CON__P08779	CON__P08779			2;3	1.0451e-05	181.87	NaN	NaN	0	NaN	NaN	0	NaN	NaN	0	NaN	NaN	0
TKYETELNLR	1	1265.66	CON__P02533	CON__P02533			2;3	2.6429e-05	172.88	NaN	NaN	0	NaN	NaN	0	NaN	NaN	0	NaN	NaN	0
TLAAEMQELR	0	1160.59	Q8VDP4	Q8VDP4	Ccar2	Cell cycle and apoptosis regulator protein 2	2	0.0011151	113.44	0.36395	NaN	1	NaN	NaN	0	0.88743	NaN	1	3.1722	NaN	1
TLADAEGDVFR	0	1192.57	Q9EQ20	Q9EQ20	Aldh6a1	Methylmalonate-semialdehyde dehydrogenase [acylating], mitochondrial	2	4.2383e-05	192.26	0.50524	NaN	1	NaN	NaN	0	NaN	NaN	0	NaN	NaN	0
TLADLIR	0	800.476	P60334	P60334	Cdo1	Cysteine dioxygenase type 1	2	0.012995	104.45	0.31802	NaN	1	0.26114	NaN	1	0.502	NaN	1	NaN	NaN	0
TLADVLVQEVIK	0	1326.78	P49442	P49442	Inpp1	Inositol polyphosphate 1-phosphatase	2	1.3877e-10	214.82	0.36988	NaN	1	0.62341	NaN	1	1.15	NaN	1	1.6336	NaN	1
TLADVNGVIEEEFTMAR	0	1893.91	P28738	P28738	Kif5c	Kinesin heavy chain isoform 5C	2	0.060095	71.529	NaN	NaN	0	NaN	NaN	0	NaN	NaN	0	NaN	NaN	0
TLAEHQQLIPLVEK	0	1617.91	Q9WUP7	Q9WUP7	Uchl5	Ubiquitin carboxyl-terminal hydrolase isozyme L5	2;3	3.7293e-05	149.23	0.44127	5.9782	2	0.75897	4.5602	2	1.3967	8.2572	2	2.2751	1.3872	2
TLAEINANR	0	1000.53	O88487	O88487	Dync1i2	Cytoplasmic dynein 1 intermediate chain 2	2	0.0010905	129.42	0.44324	NaN	1	0.3309	NaN	1	0.55141	NaN	1	2.3627	NaN	1
TLAESALQLLYTAK	0	1520.85	P26039	P26039	Tln1	Talin-1	2	6.5973e-38	304.89	0.62795	NaN	1	1.0476	NaN	1	2.1511	NaN	1	3.025	NaN	1
TLAFASVDLTNK	0	1278.68	Q9CQR4	Q9CQR4	Acot13	Acyl-coenzyme A thioesterase 13;Acyl-coenzyme A thioesterase 13, N-terminally processed	2	1.2951e-10	215.83	0.34273	NaN	1	0.86154	NaN	1	1.0402	NaN	1	0.95294	NaN	1
TLAFEELR	0	977.518	Q6NZJ6	Q6NZJ6	Eif4g1	Eukaryotic translation initiation factor 4 gamma 1	2	0.035485	93.143	NaN	NaN	0	NaN	NaN	0	NaN	NaN	0	NaN	NaN	0
TLAGDVHIVR	0	1079.61	Q9QZ88	Q9QZ88	Vps29	Vacuolar protein sorting-associated protein 29	2	0.00027156	145.72	0.72477	NaN	1	0.45554	NaN	1	1.085	NaN	1	2.8947	NaN	1
TLAGHEGK	0	811.419	Q9DAW6	Q9DAW6	Prpf4	U4/U6 small nuclear ribonucleoprotein Prp4	2	0.021917	82.452	NaN	NaN	0	0.32771	NaN	1	NaN	NaN	0	NaN	NaN	0
TLAGLPLLVAYK	0	1257.77	Q05D44	Q05D44	Eif5b	Eukaryotic translation initiation factor 5B	2	0.00012742	140.83	0.42513	NaN	1	0.83188	NaN	1	1.6177	NaN	1	2.1204	NaN	1
TLAGLPLLVAYKDDEIPVLK	1	2167.25	Q05D44	Q05D44	Eif5b	Eukaryotic translation initiation factor 5B	3	0.020653	71.685	1.2794	NaN	1	0.53258	68.336	2	2.3387	NaN	1	2.3414	NaN	1
TLAILQIESEK	0	1243.7	Q9CQH3	Q9CQH3	Ndufb5	NADH dehydrogenase [ubiquinone] 1 beta subcomplex subunit 5, mitochondrial	2	0.00019567	135.99	0.23662	NaN	1	0.59742	NaN	1	0.66803	NaN	1	0.87061	NaN	1
TLAKPNMK	0	901.506	Q99JY0	Q99JY0	Hadhb	Trifunctional enzyme subunit beta, mitochondrial;3-ketoacyl-CoA thiolase	2	0.062286	62.659	NaN	NaN	0	0.51544	NaN	1	NaN	NaN	0	NaN	NaN	0
TLAMDTILANAR	0	1288.68	O88958	O88958	Gnpda1	Glucosamine-6-phosphate isomerase 1	2	1.5137e-06	185.08	1.2937	NaN	1	0.54645	NaN	1	0.80773	NaN	1	3.1636	NaN	1
TLAPGLFFR	0	1020.58	Q99J47	Q99J47	Dhrs7b	Dehydrogenase/reductase SDR family member 7B	2	0.038796	67.494	0.29274	NaN	1	0.33882	NaN	1	0.50757	NaN	1	1.4873	NaN	1
TLASAGGPDNLVLLDPGK	0	1736.93	Q9QYC0	Q9QYC0	Add1	Alpha-adducin	2	1.1139e-07	178.68	0.4948	NaN	1	NaN	NaN	0	NaN	NaN	0	NaN	NaN	0
TLASLSPETSLFIIASK	0	1776.99	P06745	P06745	Gpi	Glucose-6-phosphate isomerase	2;3	4.3682e-34	276.12	0.2567	58.134	2	0.39386	30.962	2	0.56539	35.378	2	1.02	1.0262	2
TLATDILMGVLK	0	1273.73	O35286	O35286	Dhx15	Pre-mRNA-splicing factor ATP-dependent RNA helicase DHX15	2	2.7723e-19	260.04	0.2538	NaN	1	0.54325	1.746	2	0.86466	6.5253	2	1.2415	13.815	2
TLATGYQYSFPELR	0	1644.81	Q5M8N4	Q5M8N4	Sdr39u1	Epimerase family protein SDR39U1	2	1.6064e-05	171.32	2.3629	NaN	1	NaN	NaN	0	NaN	NaN	0	6.1776	NaN	1
TLATLPGMDLQYVAWR	0	1833.94	Q8BW41	Q8BW41	Pomgnt2	Protein O-linked-mannose beta-1,4-N-acetylglucosaminyltransferase 2	2	1.2281e-24	266.69	0.90803	NaN	1	0.74106	NaN	1	1.2989	NaN	1	4.5272	NaN	1
TLATQATR	0	860.472	Q9D8S3	Q9D8S3	Arfgap3	ADP-ribosylation factor GTPase-activating protein 3	2	0.021748	92.051	NaN	NaN	0	NaN	NaN	0	NaN	NaN	0	NaN	NaN	0
TLATSLYNLLAR	0	1334.76	P23780	P23780	Glb1	Beta-galactosidase	2	2.2839e-26	286.73	1.2412	NaN	1	0.62246	NaN	1	1.1664	NaN	1	7.3413	NaN	1
TLAYIITELDER	0	1435.76	P57746	P57746	Atp6v1d	V-type proton ATPase subunit D	2	8.4262e-24	270.72	NaN	NaN	0	0.72003	NaN	1	NaN	NaN	0	NaN	NaN	0
TLCGLDESK	0	1021.48	Q8CGK3	Q8CGK3	Lonp1	Lon protease homolog, mitochondrial	2	0.011926	83.647	NaN	NaN	0	0.20912	NaN	1	0.44599	NaN	1	0.57931	NaN	1
TLCTSPLQR	0	1074.55	A0A087WP46	A0A087WP46	BC034090		2	0.0028006	104.37	1.3555	NaN	1	1.6237	NaN	1	0.62863	NaN	1	1.9126	NaN	1
TLDAMAFNK	0	1009.49	P20060	P20060	Hexb	Beta-hexosaminidase subunit beta	2	1.0394e-06	215.39	NaN	NaN	0	0.39642	NaN	1	0.79193	NaN	1	1.4376	NaN	1
TLDELGIHLTK	0	1238.69	O08810	O08810	Eftud2	116 kDa U5 small nuclear ribonucleoprotein component	2;3	0.00054507	118.03	0.44995	12.981	2	0.82114	11.997	2	1.52	11.93	2	2.3204	25.055	2
TLDGGLNVIQLETAVGAAIK	0	1982.1	Q91ZJ5	Q91ZJ5	Ugp2	UTP--glucose-1-phosphate uridylyltransferase	2	0.039684	76.01	NaN	NaN	0	0.50687	NaN	1	NaN	NaN	0	1.6102	NaN	1
TLDGHMVVR	0	1026.53	P13595	P13595	Ncam1	Neural cell adhesion molecule 1	2	0.0016659	117.04	1.4139	NaN	1	0.69068	NaN	1	1.6713	NaN	1	3.8584	NaN	1
TLDIIPR	0	826.491	Q8CIH9	Q8CIH9	Ppat	Amidophosphoribosyltransferase	2	0.0099199	111.04	NaN	NaN	0	NaN	NaN	0	NaN	NaN	0	NaN	NaN	0
TLDLPIYVTR	0	1189.67	Q8CIE6	Q8CIE6	Copa	Coatomer subunit alpha;Xenin;Proxenin	2	0.00029509	142.36	0.51446	NaN	1	0.51163	NaN	1	0.91139	NaN	1	2.32	NaN	1
TLDNDIMLIK	0	1174.63	Q792Z1	Q792Z1	Try10		2	6.4082e-06	202.2	NaN	NaN	0	NaN	NaN	0	NaN	NaN	0	NaN	NaN	0
TLDNDIMLIKLSSPVTLNAR	1	2213.21	Q792Z1	Q792Z1	Try10		3	0.025376	75.548	NaN	NaN	0	NaN	NaN	0	NaN	NaN	0	NaN	NaN	0
TLDNVAIAEEEK	0	1330.66	Q6ZPJ3	Q6ZPJ3	Ube2o	E2/E3 hybrid ubiquitin-protein ligase UBE2O	2	0.001098	128.08	NaN	NaN	0	NaN	NaN	0	NaN	NaN	0	NaN	NaN	0
TLDSWRDEFLIQASPR	1	1932.97	P51150	P51150	Rab7a	Ras-related protein Rab-7a	2	0.05501	99.941	NaN	NaN	0	NaN	NaN	0	NaN	NaN	0	2.2912	NaN	1
TLDVNQDSELR	0	1288.63	P97352	P97352	S100a13	Protein S100-A13	2	0.00027198	128.51	NaN	NaN	0	NaN	NaN	0	0.87226	NaN	1	3.4907	NaN	1
TLEAQIIALTVR	0	1326.79	Q9DC71	Q9DC71	Mrps15	28S ribosomal protein S15, mitochondrial	2	2.548e-05	167.2	0.26197	NaN	1	NaN	NaN	0	0.4049	NaN	1	1.1138	NaN	1
TLEAVQDLLEQGR	0	1470.77	P19096	P19096	Fasn	Fatty acid synthase;[Acyl-carrier-protein] S-acetyltransferase;[Acyl-carrier-protein] S-malonyltransferase;3-oxoacyl-[acyl-carrier-protein] synthase;3-oxoacyl-[acyl-carrier-protein] reductase;3-hydroxyacyl-[acyl-carrier-protein] dehydratase;Enoyl-[acyl-carrier-protein] reductase;Oleoyl-[acyl-carrier-protein] hydrolase	2	1.0086e-35	303.33	NaN	NaN	0	NaN	NaN	0	NaN	NaN	0	NaN	NaN	0
TLEDEAK	0	804.387	Q8VDD5	Q8VDD5	Myh9	Myosin-9	2	0.039958	79.451	NaN	NaN	0	NaN	NaN	0	1.5741	NaN	1	2.2719	NaN	1
TLEDFDLGTTEK	0	1367.65	Q8R4N0	Q8R4N0	Clybl	Citrate lyase subunit beta-like protein, mitochondrial	2	0.0021067	102.53	NaN	NaN	0	0.57663	NaN	1	0.94649	NaN	1	1.1321	NaN	1
TLEDPDLNVR	0	1170.59	Q6ZQ38	Q6ZQ38	Cand1	Cullin-associated NEDD8-dissociated protein 1	2	0.00063175	126.31	0.46824	NaN	1	0.47483	NaN	1	0.68748	NaN	1	1.7783	NaN	1
TLEDVFLR	0	991.534	Q9CQV5	Q9CQV5	Mrps24	28S ribosomal protein S24, mitochondrial	2	0.012843	107.29	NaN	NaN	0	NaN	NaN	0	NaN	NaN	0	NaN	NaN	0
TLEEAVGNIVK	0	1171.64	Q9QZE5	Q9QZE5	Copg1	Coatomer subunit gamma-1	2	0.00030057	125.71	NaN	NaN	0	NaN	NaN	0	1.5318	NaN	1	2.5037	NaN	1
TLEEDEEELFK	0	1380.63	P34022	P34022	Ranbp1	Ran-specific GTPase-activating protein	2	1.2408e-17	261.6	0.14401	NaN	1	0.27285	NaN	1	0.53209	NaN	1	0.98394	NaN	1
TLEEDVMEAMGIQETR	0	1850.84	Q9CQ06	Q9CQ06	Mrpl24	39S ribosomal protein L24, mitochondrial	2;3	5.8089e-19	251.24	0.36764	21.201	2	0.34277	11.369	2	0.80983	NaN	1	1.3919	3.7307	2
TLEEQNQLLSAELGGLR	0	1869.98	Q6P5H2	Q6P5H2	Nes	Nestin	2	8.0614e-11	191.63	NaN	NaN	0	NaN	NaN	0	NaN	NaN	0	2.8639	NaN	1
TLEFQVYR	0	1054.54	O70472	O70472	Tmem131	Transmembrane protein 131	2	0.011457	110.12	NaN	NaN	0	NaN	NaN	0	NaN	NaN	0	NaN	NaN	0
TLEGELHDLR	0	1181.6	P48678	P48678	Lmna	Prelamin-A/C;Lamin-A/C	2;3	0.027171	83.998	NaN	NaN	0	NaN	NaN	0	NaN	NaN	0	NaN	NaN	0
TLELQGLINDLQR	0	1511.83	E9Q557	E9Q557	Dsp	Desmoplakin	2;3	9.9731e-45	307.97	NaN	NaN	0	NaN	NaN	0	NaN	NaN	0	NaN	NaN	0
TLENVEVNGEKPAK	0	1526.79	Q9CR16	Q9CR16	Ppid	Peptidyl-prolyl cis-trans isomerase D	2;3	1.2841e-33	282.21	0.092585	11.645	2	0.43912	193.66	4	0.30744	93.623	4	0.36463	91.992	3
TLEQHDNIVTHYK	0	1596.79	Q9Z1Z0	Q9Z1Z0	Uso1	General vesicular transport factor p115	2;3	3.5908e-17	246.56	0.33518	5.1603	2	0.55341	29.801	2	1.0682	2.7989	2	1.8364	13.658	2
TLETLPEK	0	929.507	P22907	P22907	Hmbs	Porphobilinogen deaminase	2	0.0046629	111.95	NaN	NaN	0	NaN	NaN	0	NaN	NaN	0	NaN	NaN	0
TLETPAAQMEGFLNR	0	1676.82	Q62261	Q62261	Sptbn1	Spectrin beta chain, non-erythrocytic 1	2;3	3.9164e-07	164.22	1.2304	NaN	1	0.49	67.58	2	NaN	NaN	0	NaN	NaN	0
TLETQSALGPALQAAFK	0	1744.94	Q3U2P1	Q3U2P1	Sec24a	Protein transport protein Sec24A	2	2.1788e-07	169.58	NaN	NaN	0	NaN	NaN	0	NaN	NaN	0	NaN	NaN	0
TLETVPLER	0	1056.58	O88569	O88569	Hnrnpa2b1	Heterogeneous nuclear ribonucleoproteins A2/B1	2	0.0062122	93.429	0.74193	NaN	1	NaN	NaN	0	NaN	NaN	0	NaN	NaN	0
TLEVEIEPGVR	0	1240.67	Q99KV1	Q99KV1	Dnajb11	DnaJ homolog subfamily B member 11	2;3	0.000161	139.38	0.38765	NaN	1	0.50012	NaN	1	1.0475	60.173	2	1.8164	6.6088	2
TLEVVSPSQSVTGSAGHTPYYQSPTDEK	0	2964.4	P14873	P14873	Map1b	Microtubule-associated protein 1B;MAP1B heavy chain;MAP1 light chain LC1	3	2.2304e-05	98.957	0.72253	NaN	1	NaN	NaN	0	NaN	NaN	0	NaN	NaN	0
TLFATEDSLEVR	0	1379.69	Q9WTI7	Q9WTI7	Myo1c	Unconventional myosin-Ic	2	0.0091799	97.456	NaN	NaN	0	NaN	NaN	0	NaN	NaN	0	NaN	NaN	0
TLFGFLGK	0	881.501	E9Q6E5	E9Q6E5	Srsf11		2	0.0034634	116.88	0.34728	NaN	1	0.81823	NaN	1	1.2075	NaN	1	1.6146	NaN	1
TLFLAVR	0	818.501	Q8BK64	Q8BK64	Ahsa1	Activator of 90 kDa heat shock protein ATPase homolog 1	2	0.010118	110.61	0.47896	NaN	1	0.46055	NaN	1	1.0504	NaN	1	2.6146	NaN	1
TLFPLTEVIK	0	1159.69	P27641	P27641	Xrcc5	X-ray repair cross-complementing protein 5	2	0.033928	68.224	0.68885	NaN	1	0.56214	NaN	1	0.73378	NaN	1	0.91133	NaN	1
TLFPYTGTNEDELTFR	0	1902.9	Q9JLQ0	Q9JLQ0	Cd2ap	CD2-associated protein	2	0.00033228	128.35	NaN	NaN	0	NaN	NaN	0	NaN	NaN	0	3.1463	NaN	1
TLFQPQTGTYQTLAK	0	1695.88	G3X972	G3X972	Sec24c		2	0.039714	91.202	0.57514	NaN	1	0.77893	NaN	1	NaN	NaN	0	2.5782	NaN	1
TLFSNIVLSGGSTLFK	0	1682.92	P61164;Q8R5C5	P61164	Actr1a;Actr1b	Alpha-centractin;Beta-centractin	2	4.9088e-64	351.52	0.35844	NaN	1	0.6279	NaN	1	1.3725	NaN	1	2.0993	NaN	1
TLGDLVR	0	772.444	E9PVA8	E9PVA8	Gcn1l1		2	0.039935	79.469	2.5503	NaN	1	NaN	NaN	0	1.6393	NaN	1	NaN	NaN	0
TLGEDDPWLDDTAAWIER	0	2101.96	Q9Z315	Q9Z315	Sart1	U4/U6.U5 tri-snRNP-associated protein 1	2	1.554e-34	278.82	0.68771	NaN	1	0.70808	NaN	1	1.5051	NaN	1	4.3538	NaN	1
TLGGLEMELR	0	1117.58	Q9JKR6	Q9JKR6	Hyou1	Hypoxia up-regulated protein 1	2	0.00020768	154.85	0.27139	NaN	1	0.28956	NaN	1	0.58104	NaN	1	1.9515	NaN	1
TLGHNLLVSELYNQLK	0	1841	Q3TCH7	Q3TCH7	Cul4a	Cullin-4A	3	0.01761	64.244	0.67741	NaN	1	1.1713	NaN	1	2.3513	NaN	1	2.45	NaN	1
TLGILGLGR	0	898.56	Q61753	Q61753	Phgdh	D-3-phosphoglycerate dehydrogenase	2	0.00066739	143.89	0.15245	NaN	1	0.13088	NaN	1	0.33817	NaN	1	1.5439	NaN	1
TLGLGQEWR	0	1058.55	Q9R0E1	Q9R0E1	Plod3	Procollagen-lysine,2-oxoglutarate 5-dioxygenase 3	2	0.016672	76.221	0.35428	NaN	1	0.65941	NaN	1	1.0058	NaN	1	2.267	NaN	1
TLGLTVSLIQDAGR	0	1442.81	Q8R2Y8	Q8R2Y8	Ptrh2	Peptidyl-tRNA hydrolase 2, mitochondrial	2	0.011979	94.122	NaN	NaN	0	NaN	NaN	0	NaN	NaN	0	NaN	NaN	0
TLGMVYIYDGK	0	1258.63	P43406	P43406	Itgav	Integrin alpha-V;Integrin alpha-V heavy chain;Integrin alpha-V light chain	2	0.00044418	119.22	NaN	NaN	0	NaN	NaN	0	NaN	NaN	0	NaN	NaN	0
TLGQWIAENPDCLGSK	0	1787.85	Q924M7	Q924M7	Mpi	Mannose-6-phosphate isomerase	2	0.0013502	103.83	0.29426	NaN	1	0.72204	NaN	1	1.2045	NaN	1	NaN	NaN	0
TLGTGSFGR	0	894.456	P05132;P68181	P05132	Prkaca;Prkacb	cAMP-dependent protein kinase catalytic subunit alpha;cAMP-dependent protein kinase catalytic subunit beta	2	0.0089047	88.819	1.1024	NaN	1	NaN	NaN	0	1.5671	NaN	1	6.8624	NaN	1
TLGTLVSHVTLR	0	1295.76	E9PVA8	E9PVA8	Gcn1l1		2;3	1.9823e-07	192.12	0.47661	21.748	2	0.43968	0.74309	2	0.841	19.408	2	2.6818	NaN	1
TLGVDLVALATR	0	1227.72	B2RQC6	B2RQC6	Cad	CAD protein;Glutamine-dependent carbamoyl-phosphate synthase;Aspartate carbamoyltransferase;Dihydroorotase	2	3.2851e-11	226.29	0.4943	NaN	1	0.31909	NaN	1	0.61364	NaN	1	1.7754	NaN	1
TLHEVSLQESIR	0	1410.75	Q8K224	Q8K224	Nat10	N-acetyltransferase 10	3	0.060254	50.786	NaN	NaN	0	NaN	NaN	0	NaN	NaN	0	NaN	NaN	0
TLHGSALFQR	0	1128.6	Q8K1R3	Q8K1R3	Pnpt1	Polyribonucleotide nucleotidyltransferase 1, mitochondrial	2	0.019924	85.862	NaN	NaN	0	NaN	NaN	0	0.43885	NaN	1	NaN	NaN	0
TLHNLVIQYASQGR	0	1598.85	O88447	O88447	Klc1	Kinesin light chain 1	2	0.0021043	101.61	NaN	NaN	0	0.42033	NaN	1	0.82906	NaN	1	5.9566	NaN	1
TLHPAVHAGILAR	0	1354.78	Q9CWJ9	Q9CWJ9	Atic	Bifunctional purine biosynthesis protein PURH;Phosphoribosylaminoimidazolecarboxamide formyltransferase;IMP cyclohydrolase	2;3	0.0091993	97.597	0.1628	NaN	1	0.12669	NaN	1	NaN	NaN	0	0.69831	NaN	1
TLHTTASNWLHLIPQTLSPLK	0	2370.31	Q9JHU4	Q9JHU4	Dync1h1	Cytoplasmic dynein 1 heavy chain 1	3	0.007504	66.152	0.26421	NaN	1	NaN	NaN	0	0.66187	NaN	1	NaN	NaN	0
TLHVEEVVPSVIEPSFGLGR	0	2164.15	Q9CZD3	Q9CZD3	Gars	Glycine--tRNA ligase	2;3	1.0658e-19	219.95	0.35468	49.047	2	0.28026	1.6964	2	0.54105	4.8929	2	2.2329	39.473	3
TLIAPEELSLVHNLR	0	1703.96	Q9ER88	Q9ER88	Dap3	28S ribosomal protein S29, mitochondrial	3	0.063509	36.445	0.55158	NaN	1	0.32304	NaN	1	NaN	NaN	0	2.0062	NaN	1
TLIDDDNPPVSFVK	0	1558.79	P61965	P61965	Wdr5	WD repeat-containing protein 5	2	1.3172e-07	190.66	NaN	NaN	0	NaN	NaN	0	NaN	NaN	0	NaN	NaN	0
TLIDVLQPLIAEHQAR	0	1816.02	P32921	P32921	Wars	Tryptophan--tRNA ligase, cytoplasmic;T1-TrpRS;T2-TrpRS	2;3	7.5663e-06	153.7	0.34515	45.811	2	0.34125	31.785	2	0.52664	27.043	2	1.9843	6.7346	2
TLIEFLLR	0	1003.61	Q9CPY7	Q9CPY7	Lap3	Cytosol aminopeptidase	2	0.0012558	145.34	0.16643	NaN	1	0.1685	NaN	1	0.34512	NaN	1	1.1496	NaN	1
TLIEILATR	0	1028.62	P14824	P14824	Anxa6	Annexin A6	2	1.3192e-06	211.48	0.60025	NaN	1	0.39846	NaN	1	0.83494	NaN	1	3.2172	NaN	1
TLIGHVPDQR	0	1134.61	Q8BH04	Q8BH04	Pck2	Phosphoenolpyruvate carboxykinase [GTP], mitochondrial	2	0.05107	73.233	NaN	NaN	0	1.2719	NaN	1	NaN	NaN	0	NaN	NaN	0
TLINAEDPPMIVVR	0	1566.84	Q9JKF1	Q9JKF1	Iqgap1	Ras GTPase-activating-like protein IQGAP1	2	3.9367e-06	177.83	0.63418	NaN	1	0.87724	NaN	1	1.4325	NaN	1	3.3508	NaN	1
TLINELVK	0	928.559	Q9JHU4	Q9JHU4	Dync1h1	Cytoplasmic dynein 1 heavy chain 1	2	0.0079404	98.458	0.46381	NaN	1	0.72717	NaN	1	1.6484	NaN	1	2.181	NaN	1
TLIQNCGASTIR	0	1332.68	P80318	P80318	Cct3	T-complex protein 1 subunit gamma	2	9.5975e-12	223.77	0.29256	NaN	1	0.19702	NaN	1	0.45437	NaN	1	1.4785	NaN	1
TLITHTK	0	812.476	P12265	P12265	Gusb	Beta-glucuronidase	2	0.0071902	116.88	NaN	NaN	0	NaN	NaN	0	NaN	NaN	0	NaN	NaN	0
TLLAILR	0	798.533	Q61881	Q61881	Mcm7	DNA replication licensing factor MCM7	2	0.018546	114.02	NaN	NaN	0	NaN	NaN	0	NaN	NaN	0	NaN	NaN	0
TLLDANEEFK	0	1178.58	Q6QD59	Q6QD59	Bnip1	Vesicle transport protein SEC20	2	0.042803	64.711	0.48879	NaN	1	0.81181	NaN	1	NaN	NaN	0	NaN	NaN	0
TLLDIDNTR	0	1059.56	CON__P35527	CON__P35527			2	2.645e-05	186.41	0.030402	NaN	1	0.031443	NaN	1	0.011277	NaN	1	0.061206	NaN	1
TLLEGEESR	0	1032.51	CON__P04264;CON__ENSEMBL:ENSBTAP00000038253	CON__P04264			2	8.2646e-05	175.51	0.0054057	NaN	1	0.015019	NaN	1	0.0078371	NaN	1	0.011389	NaN	1
TLLEGGYFTGNGDSSTVLPLVLK	0	2380.25	P54276	P54276	Msh6	DNA mismatch repair protein Msh6	2	0.0001144	119.46	NaN	NaN	0	NaN	NaN	0	NaN	NaN	0	NaN	NaN	0
TLLELIPELR	0	1195.72	Q6PB66	Q6PB66	Lrpprc	Leucine-rich PPR motif-containing protein, mitochondrial	2	0.00038241	136.57	0.32047	NaN	1	0.35691	NaN	1	0.57562	NaN	1	1.6135	NaN	1
TLLENTAITIGR	0	1300.74	Q8BFY9	Q8BFY9	Tnpo1	Transportin-1	2	1.8339e-07	193.3	0.25295	NaN	1	0.27709	NaN	1	0.55538	NaN	1	1.3741	NaN	1
TLLFTFNVPGSGNTYPK	0	1854.95	Q9D024	Q9D024	Ccdc47	Coiled-coil domain-containing protein 47	2	6.2098e-06	162.72	0.73187	NaN	1	NaN	NaN	0	NaN	NaN	0	NaN	NaN	0
TLLGDVPVVADPTVPNVTVTR	0	2162.19	Q61599	Q61599	Arhgdib	Rho GDP-dissociation inhibitor 2	2	1.6998e-17	225.31	0.14951	NaN	1	0.11942	NaN	1	0.87553	NaN	1	NaN	NaN	0
TLLLDGNPFR	0	1144.62	Q9CRC8	Q9CRC8	Lrrc40	Leucine-rich repeat-containing protein 40	2	0.015848	75.378	NaN	NaN	0	NaN	NaN	0	0.50228	NaN	1	1.9053	NaN	1
TLLLEALISPGLR	0	1394.85	Q99J23	Q99J23	Ghdc	GH3 domain-containing protein	2	7.3554e-05	136.5	NaN	NaN	0	NaN	NaN	0	NaN	NaN	0	NaN	NaN	0
TLLLSIFQDTK	0	1277.72	Q8R2E9	Q8R2E9	Ero1lb	ERO1-like protein beta	2	1.09e-07	192.12	0.28802	NaN	1	0.2734	NaN	1	0.47163	NaN	1	2.4752	NaN	1
TLLLSSDDEF	0	1138.54	Q8BG09	Q8BG09	Tmem184b	Transmembrane protein 184B	2	0.023308	82.241	NaN	NaN	0	NaN	NaN	0	NaN	NaN	0	NaN	NaN	0
TLLPVPGYK	0	986.58	Q9Z1Q9	Q9Z1Q9	Vars	Valine--tRNA ligase	2	0.035518	68.787	0.12532	NaN	1	0.11393	NaN	1	0.19692	NaN	1	0.59718	NaN	1
TLLQQNQQLK	0	1212.68	P55937	P55937	Golga3	Golgin subfamily A member 3	2	0.05441	60.118	0.27434	NaN	1	0.96941	NaN	1	1.4908	NaN	1	1.4304	NaN	1
TLLTQENPFFR	0	1364.71	Q1HFZ0	Q1HFZ0	Nsun2	tRNA (cytosine(34)-C(5))-methyltransferase	2	0.039487	76.228	NaN	NaN	0	NaN	NaN	0	NaN	NaN	0	NaN	NaN	0
TLLVADPR	0	883.513	P14131	P14131	Rps16	40S ribosomal protein S16	2	0.014968	90.37	0.24537	NaN	1	0.25659	NaN	1	0.39533	NaN	1	0.92146	NaN	1
TLLVDGFYAAQQVLQK	0	1792.97	Q91ZE0	Q91ZE0	Tmlhe	Trimethyllysine dioxygenase, mitochondrial	3	0.00060828	116.63	NaN	NaN	0	NaN	NaN	0	NaN	NaN	0	NaN	NaN	0
TLLVNNNR	0	942.525	P57784;A0A0U1RNZ6	P57784	Snrpa1	U2 small nuclear ribonucleoprotein A	2	0.0072433	101.33	NaN	NaN	0	NaN	NaN	0	0.36567	NaN	1	1.4991	NaN	1
TLMAQSIYGGR	0	1195.6	Q9JHU4	Q9JHU4	Dync1h1	Cytoplasmic dynein 1 heavy chain 1	2	0.00013518	164.33	NaN	NaN	0	0.4588	NaN	1	0.90529	NaN	1	2.6505	NaN	1
TLMEFITSR	0	1096.56	F8VQ05	F8VQ05	Fryl		2	0.0037463	113.71	NaN	NaN	0	NaN	NaN	0	NaN	NaN	0	NaN	NaN	0
TLMNLGGLAVAR	0	1214.68	Q9WVA4	Q9WVA4	Tagln2	Transgelin-2	2	5.4015e-35	308.04	0.42576	20.848	2	0.32992	16.287	2	0.74314	14.488	2	2.0466	33.718	2
TLMVGDR	0	790.401	P60487	P60487	Pdxp	Pyridoxal phosphate phosphatase	2	0.030537	86.833	NaN	NaN	0	NaN	NaN	0	NaN	NaN	0	NaN	NaN	0
TLNDELEIIEGMK	0	1503.75	P63038	P63038	Hspd1	60 kDa heat shock protein, mitochondrial	2;3	4.2802e-36	311.49	0.16462	94.028	2	0.16847	15.755	2	0.25522	2.4009	2	0.39961	1.489	2
TLNDELEIIEGMKFDR	1	1921.95	P63038	P63038	Hspd1	60 kDa heat shock protein, mitochondrial	3	0.0016448	103.3	0.11863	NaN	1	0.10125	NaN	1	NaN	NaN	0	0.30549	NaN	1
TLNDMRQEYEQLIAK	1	1850.92	CON__P35527	CON__P35527			2;3	6.7973e-05	159.12	0.10848	NaN	1	NaN	NaN	0	0.20153	NaN	1	NaN	NaN	0
TLNEADCATVPPAIR	0	1626.8	Q8K2B3	Q8K2B3	Sdha	Succinate dehydrogenase [ubiquinone] flavoprotein subunit, mitochondrial	2	2.1658e-07	174.21	0.17912	NaN	1	0.17464	NaN	1	0.28891	NaN	1	0.7032	NaN	1
TLNEWDSR	0	1019.47	O70194	O70194	Eif3d	Eukaryotic translation initiation factor 3 subunit D	2	0.0058275	107.15	0.81144	NaN	1	0.49745	NaN	1	1.0034	NaN	1	4.3904	NaN	1
TLNEWSSQISPDLVR	0	1743.88	O09172	O09172	Gclm	Glutamate--cysteine ligase regulatory subunit	2	7.4651e-24	257.2	0.573	NaN	1	0.31951	NaN	1	1.1751	NaN	1	1.161	111.07	2
TLNLAGNFLESLSGLHK	0	1812.97	Q80TM9	Q80TM9	Nisch	Nischarin	3	0.033758	51.147	NaN	NaN	0	NaN	NaN	0	NaN	NaN	0	3.5802	NaN	1
TLNMTTSPEEK	0	1249.59	Q3THK7	Q3THK7	Gmps	GMP synthase [glutamine-hydrolyzing]	2	0.04262	75.416	NaN	NaN	0	NaN	NaN	0	NaN	NaN	0	1.7283	NaN	1
TLNNKFASFIDKVR	2	1651.9	CON__P35908;CON__Q01546;CON__P07744;P07744;CON__P35908v2;CON__P02538;CON__O95678;CON__Q8VED5;Q8VED5;CON__P04259;CON__P48668;CON__P13647;CON__P12035;CON__Q6IFZ6;Q6IFZ6;CON__Q5XKE5;E9Q1Z0;Q3UV17;CON__Q9NSB2;CON__Q6ISB0	CON__P35908v2	Krt4;Krt79;Krt77;4732456N10Rik;Krt76	Keratin, type II cytoskeletal 4;Keratin, type II cytoskeletal 79;Keratin, type II cytoskeletal 1b;Keratin, type II cytoskeletal 2 oral	3	0.0015775	132.31	NaN	NaN	0	NaN	NaN	0	NaN	NaN	0	NaN	NaN	0
TLNNQFASFIDK	0	1396.7	CON__Q8N1N4-2;CON__Q7RTT2	CON__Q8N1N4-2			2	2.5626e-17	237.53	NaN	NaN	0	NaN	NaN	0	NaN	NaN	0	NaN	NaN	0
TLNPEFNER	0	1118.54	Q3U7R1	Q3U7R1	Esyt1	Extended synaptotagmin-1	2	0.0029568	102.62	NaN	NaN	0	NaN	NaN	0	NaN	NaN	0	NaN	NaN	0
TLNQLGTPQDSPELR	0	1667.85	O70439	O70439	Stx7	Syntaxin-7	2	2.1154e-05	147.24	0.50582	NaN	1	0.42033	NaN	1	NaN	NaN	0	3.0175	NaN	1
TLNQQLTNHIR	0	1336.72	P39054	P39054	Dnm2	Dynamin-2	2	0.0020915	99.788	2.4305	NaN	1	0.42241	NaN	1	0.6524	NaN	1	0.5916	NaN	1
TLNVKPLVTHR	0	1276.76	Q64442	Q64442	Sord	Sorbitol dehydrogenase	3	0.013778	66.538	0.45876	NaN	1	NaN	NaN	0	0.67647	NaN	1	0.72027	NaN	1
TLPAHSDPVSAVHFNR	0	1746.88	P61965	P61965	Wdr5	WD repeat-containing protein 5	3	0.00091818	113.53	NaN	NaN	0	NaN	NaN	0	NaN	NaN	0	NaN	NaN	0
TLPAQGMGTAEVLER	0	1571.8	Q8R0X7	Q8R0X7	Sgpl1	Sphingosine-1-phosphate lyase 1	2	3.642e-07	165.78	0.47529	NaN	1	0.34352	NaN	1	0.7284	NaN	1	2.1437	NaN	1
TLPGWNTDISNAR	0	1443.71	P46664	P46664	Adss	Adenylosuccinate synthetase isozyme 2	2	0.00078423	132.03	0.79771	NaN	1	0.70539	NaN	1	1.1299	NaN	1	NaN	NaN	0
TLQALQIPAAK	0	1152.69	Q9JKF1	Q9JKF1	Iqgap1	Ras GTPase-activating-like protein IQGAP1	2	0.00030089	125.68	0.50684	NaN	1	0.92465	NaN	1	2.1331	NaN	1	2.8413	NaN	1
TLQEEIDALESR	0	1402.69	Q3UWL8	Q3UWL8	Pfdn4	Prefoldin subunit 4	2	1.1233e-07	198.97	2.3671	NaN	1	1.1651	NaN	1	0.75086	NaN	1	2.1958	NaN	1
TLQELSIDGLLNR	0	1470.8	P58501	P58501	Paxbp1	PAX3- and PAX7-binding protein 1	2	0.0003266	127.56	NaN	NaN	0	NaN	NaN	0	0.82834	NaN	1	2.7881	NaN	1
TLQEQLENGPNTQLAR	0	1810.92	Q99PL5	Q99PL5	Rrbp1	Ribosome-binding protein 1	2	2.42e-52	329.38	0.47348	NaN	1	0.50055	NaN	1	0.87527	NaN	1	1.3738	NaN	1
TLQEVLIMEYR	0	1393.73	Q8QZS1	Q8QZS1	Hibch	3-hydroxyisobutyryl-CoA hydrolase, mitochondrial	2	4.8794e-05	160.67	NaN	NaN	0	NaN	NaN	0	NaN	NaN	0	NaN	NaN	0
TLQIFNIEMK	0	1235.66	Q68FD5	Q68FD5	Cltc	Clathrin heavy chain 1	2	1.6973e-08	206.73	0.39293	75.483	2	0.69942	38.807	2	0.984	64.529	2	1.7922	39.641	2
TLQLALDLVSSR	0	1314.75	Q9JIF7	Q9JIF7	Copb1	Coatomer subunit beta	2	1.9729e-05	171.49	0.43697	NaN	1	0.50758	NaN	1	0.99853	NaN	1	1.9523	NaN	1
TLQLDNNFEVK	0	1319.67	Q99KP6	Q99KP6	Prpf19	Pre-mRNA-processing factor 19	2	2.6264e-05	169.21	0.25994	NaN	1	0.47136	NaN	1	0.85284	NaN	1	1.5116	NaN	1
TLQLLNDLSIGYSSVR	0	1777.96	Q9EPK7	Q9EPK7	Xpo7	Exportin-7	2	0.00029319	131.08	NaN	NaN	0	NaN	NaN	0	NaN	NaN	0	NaN	NaN	0
TLQQQTFK	0	992.529	P54726;P54728	P54728	Rad23a;Rad23b	UV excision repair protein RAD23 homolog A;UV excision repair protein RAD23 homolog B	2	0.0010427	159.28	0.56324	NaN	1	0.63162	74.13	2	1.0156	85.322	2	2.4328	NaN	1
TLQSLLTPQPPLLK	0	1547.93	A0A0J9YUD5	A0A0J9YUD5			2	0.0073329	98.898	NaN	NaN	0	NaN	NaN	0	NaN	NaN	0	NaN	NaN	0
TLRPALVGVVK	0	1151.74	Q99LP6	Q99LP6	Grpel1	GrpE protein homolog 1, mitochondrial	2;3	4.6741e-05	143.24	0.33276	11.678	2	0.58757	42.42	4	0.82266	83.149	4	0.82381	56.3	3
TLSCLSTSTDAASVVHSTDLVVEAIVENLK	0	3158.6	Q61425	Q61425	Hadh	Hydroxyacyl-coenzyme A dehydrogenase, mitochondrial	3	2.988e-21	205.13	NaN	NaN	0	0.79583	NaN	1	1.0967	NaN	1	1.3629	NaN	1
TLSDYNIQK	0	1080.55	P62983;A0A0A6YW67;P0CG49;P0CG50;P62984;D3YYZ2	P62983	Rps27a;Gm8797;Ubb;Ubc;Uba52;Gm5239	Ubiquitin-40S ribosomal protein S27a;Ubiquitin;40S ribosomal protein S27a;Polyubiquitin-B;Ubiquitin;Polyubiquitin-C;Ubiquitin;Ubiquitin-related 1;Ubiquitin-related 2;Ubiquitin-60S ribosomal protein L40;Ubiquitin;60S ribosomal protein L40	2	2.5418e-13	252.49	1.0775	NaN	1	1.5836	NaN	1	NaN	NaN	0	4.8606	NaN	1
TLSFGSDLNYATR	0	1443.7	P23116	P23116	Eif3a	Eukaryotic translation initiation factor 3 subunit A	2	1.9763e-07	167.2	1.0413	64.257	2	1.145	98.189	2	1.5403	NaN	1	NaN	NaN	0
TLSGHTAK	0	813.434	Q8BX17	Q8BX17	Gemin5	Gem-associated protein 5	2	0.021917	95.815	NaN	NaN	0	1.5093	NaN	1	NaN	NaN	0	2.6239	NaN	1
TLSGLLEWK	0	1045.58	Q921F4	Q921F4	Hnrnpll	Heterogeneous nuclear ribonucleoprotein L-like	2	0.0010905	129.42	0.40447	NaN	1	0.87643	NaN	1	1.3395	NaN	1	2.1462	NaN	1
TLSGMESYCVR	0	1301.57	P80315	P80315	Cct4	T-complex protein 1 subunit delta	2	3.4253e-12	223.84	0.45983	17.597	2	0.37074	12.234	2	0.80136	4.8134	2	2.2133	23.08	2
TLSGSGSGSGSSYSGSSSR	0	1706.73	Q0P678	Q0P678	Zc3h18	Zinc finger CCCH domain-containing protein 18	2	1.6227e-14	202.25	NaN	NaN	0	NaN	NaN	0	NaN	NaN	0	NaN	NaN	0
TLSKEEETK	1	1063.54	P84099	P84099	Rpl19	60S ribosomal protein L19	2	0.013935	150.81	0.32016	NaN	1	0.5544	NaN	1	1.0258	NaN	1	1.3255	NaN	1
TLSKEEETKK	2	1191.63	P84099	P84099	Rpl19	60S ribosomal protein L19	2;3	0.0056227	180.09	0.23438	106.86	3	0.86286	76.294	3	1.0882	NaN	1	1.0679	22.879	2
TLSLDEVYLIDSGAQYK	0	1913.96	Q6P1B1	Q6P1B1	Xpnpep1	Xaa-Pro aminopeptidase 1	2;3	2.8692e-56	329.49	0.48736	NaN	1	0.78372	NaN	1	1.6065	23.218	2	1.5563	20.231	2
TLSNSSQSELESR	0	1436.67	Q9QYE6	Q9QYE6	Golga5	Golgin subfamily A member 5	2	0.00051274	138.76	NaN	NaN	0	NaN	NaN	0	1.1903	NaN	1	NaN	NaN	0
TLSPGDSFSTFDTPYCK	0	1921.84	Q9JHW2	Q9JHW2	Nit2	Omega-amidase NIT2	2	5.8962e-15	216.83	0.31073	NaN	1	0.48534	NaN	1	0.74315	NaN	1	1.1915	NaN	1
TLSSSTQASIEIDSLYEGIDFYTSITR	0	2996.45	P63017	P63017	Hspa8	Heat shock cognate 71 kDa protein	3	4.2901e-07	119.2	NaN	NaN	0	0.41694	28.133	4	0.84979	NaN	1	NaN	NaN	0
TLSTVQNEVQEALQR	0	1714.88	F6ZDS4	F6ZDS4	Tpr	Nucleoprotein TPR	2	0.050201	63.602	NaN	NaN	0	0.67482	NaN	1	0.92037	NaN	1	NaN	NaN	0
TLTAVHDAILEDLVFPSEIVGK	0	2366.27	P62082;F6SVV1	P62082	Rps7;Gm9493	40S ribosomal protein S7	2;3	3.2178e-35	257.81	0.21862	38.742	2	0.38625	19.195	2	0.56711	14.083	2	0.72935	16.871	2
TLTAVHDAILEDLVFPSEIVGKR	1	2522.37	P62082;F6SVV1	P62082	Rps7;Gm9493	40S ribosomal protein S7	4	0.024708	52.185	0.3233	NaN	1	NaN	NaN	0	NaN	NaN	0	NaN	NaN	0
TLTDEELADWK	0	1319.62	P42227	P42227	Stat3	Signal transducer and activator of transcription 3	2	0.0021215	118.71	NaN	NaN	0	NaN	NaN	0	3.0246	NaN	1	5.3987	NaN	1
TLTDLLLR	0	943.57	P56695	P56695	Wfs1	Wolframin	2	0.0012558	145.34	NaN	NaN	0	NaN	NaN	0	1.0664	NaN	1	3.1539	NaN	1
TLTEDEIATILK	0	1345.73	Q9JI10	Q9JI10	Stk3	Serine/threonine-protein kinase 3;Serine/threonine-protein kinase 3 36kDa subunit;Serine/threonine-protein kinase 3 20kDa subunit	2	0.0025064	116.77	NaN	NaN	0	NaN	NaN	0	2.3621	NaN	1	3.6234	NaN	1
TLTGTAALTVQSQEENLR	0	1931	P24527	P24527	Lta4h	Leukotriene A-4 hydrolase	2;3	2.7072e-82	370.66	0.28305	7.0293	2	0.35339	9.1807	2	0.49035	2.7107	2	1.4252	9.4462	2
TLTGVLPER	0	984.56	Q8BGR9	Q8BGR9	Ublcp1	Ubiquitin-like domain-containing CTD phosphatase 1	2	0.034687	85.67	NaN	NaN	0	NaN	NaN	0	0.91597	NaN	1	NaN	NaN	0
TLTIDAIQFQR	0	1304.71	P52825	P52825	Cpt2	Carnitine O-palmitoyltransferase 2, mitochondrial	2	2.1184e-08	214.05	NaN	NaN	0	0.23871	NaN	1	0.55357	NaN	1	1.6141	NaN	1
TLTLSQIGR	0	987.571	Q8BJY1	Q8BJY1	Psmd5	26S proteasome non-ATPase regulatory subunit 5	2	0.00071198	141.52	0.48606	NaN	1	0.34314	NaN	1	0.8045	NaN	1	2.2556	NaN	1
TLTLVDTGIGMTK	0	1348.73	P11499	P11499	Hsp90ab1	Heat shock protein HSP 90-beta	2	1.1109e-44	306.48	0.29164	210.52	3	0.4793	10.21	3	0.93484	2.4728	2	1.208	0.38219	2
TLTLVDTGIGMTKADLINNLGTIAK	1	2572.41	P11499	P11499	Hsp90ab1	Heat shock protein HSP 90-beta	3	1.1242e-22	216.61	0.25198	99.492	3	0.73536	65.909	4	1.0626	8.3918	2	1.2816	52.202	3
TLTPSGDLQETFSGMDQVK	0	2052.97	Q8K411	Q8K411	Pitrm1	Presequence protease, mitochondrial	2;3	3.3404e-87	369.51	0.2659	NaN	1	0.324	NaN	1	0.57003	NaN	1	0.69279	34.418	2
TLTQGGVTYR	0	1094.57	Q9R059	Q9R059	Fhl3	Four and a half LIM domains protein 3	2	0.0020821	99.788	0.40541	NaN	1	0.34865	NaN	1	NaN	NaN	0	1.6041	NaN	1
TLTTAAVSTAQPILSK	0	1600.9	Q9DBG5	Q9DBG5	Plin3	Perilipin-3	2	0.00017291	139.48	0.65891	NaN	1	0.91469	NaN	1	2.5473	NaN	1	1.1672	129.69	2
TLTVLHPLR	0	1048.64	Q9EQQ2	Q9EQQ2	Yipf5	Protein YIPF5	2	0.039353	77.282	NaN	NaN	0	NaN	NaN	0	NaN	NaN	0	NaN	NaN	0
TLVDIAK	0	758.454	P80313	P80313	Cct7	T-complex protein 1 subunit eta	2	0.020544	94.662	NaN	NaN	0	0.58314	NaN	1	NaN	NaN	0	1.5054	NaN	1
TLVDNAYSCDPR	0	1409.62	P54103	P54103	Dnajc2	DnaJ homolog subfamily C member 2;DnaJ homolog subfamily C member 2, N-terminally processed	2	0.061368	57.885	0.37867	NaN	1	NaN	NaN	0	0.61344	NaN	1	1.3995	NaN	1
TLVEDLFADK	0	1149.59	Q6P4T2	Q6P4T2	Snrnp200	U5 small nuclear ribonucleoprotein 200 kDa helicase	2	0.0019211	102.06	0.39742	NaN	1	0.7966	NaN	1	1.3755	NaN	1	1.4293	NaN	1
TLVEVLGPYEPLLSR	0	1684.94	Q9CQV4	Q9CQV4	Fam134c	Protein FAM134C	2	0.00091644	122.7	NaN	NaN	0	NaN	NaN	0	NaN	NaN	0	NaN	NaN	0
TLVLLDNLNVR	0	1268.75	O54734	O54734	Ddost	Dolichyl-diphosphooligosaccharide--protein glycosyltransferase 48 kDa subunit	2	1.9124e-17	255.07	0.41338	NaN	1	0.29982	NaN	1	0.60371	NaN	1	1.5152	NaN	1
TLVLLMGK	0	873.536	P62962;CON__P02584	P62962	Pfn1	Profilin-1	1;2	0.0020455	138.07	0.19889	36	3	0.26816	19.69	3	0.56402	11.296	2	0.95096	9.6883	2
TLVLSNLSYSATK	0	1395.76	P09405	P09405	Ncl	Nucleolin	2	2.4626e-57	340.93	0.21341	NaN	1	0.3681	NaN	1	0.69446	NaN	1	1.1161	NaN	1
TLVLSNLSYSATKETLEEVFEK	1	2500.29	P09405	P09405	Ncl	Nucleolin	3	0.050483	57.045	0.32691	NaN	1	NaN	NaN	0	NaN	NaN	0	NaN	NaN	0
TLVLSSSPTSPTQEPLAAAK	0	1997.07	Q68EF0	Q68EF0	Rab3ip	Rab-3A-interacting protein	2	0.00016091	136.83	0.59587	NaN	1	0.7991	NaN	1	NaN	NaN	0	NaN	NaN	0
TLVNYFLK	0	996.564	O09159	O09159	Man2b1	Lysosomal alpha-mannosidase	2	0.00087922	167.9	0.60292	NaN	1	0.97103	NaN	1	1.9001	NaN	1	1.7706	NaN	1
TLVSTVGSMVFSEGEAQR	0	1896.93	Q99PL5	Q99PL5	Rrbp1	Ribosome-binding protein 1	2;3	4.5887e-16	223.58	0.49521	12.465	2	0.49336	2.222	2	1.1043	19.931	2	2.5838	NaN	1
TLVSVTK	0	746.454	P07901	P07901	Hsp90aa1	Heat shock protein HSP 90-alpha	2	0.059632	82.305	NaN	NaN	0	NaN	NaN	0	NaN	NaN	0	3.1938	NaN	1
TLVWSEK	0	861.46	P24527	P24527	Lta4h	Leukotriene A-4 hydrolase	2	0.042725	77.282	NaN	NaN	0	NaN	NaN	0	NaN	NaN	0	NaN	NaN	0
TLWSDPGVQECYDR	0	1724.75	P21278	P21278	Gna11	Guanine nucleotide-binding protein subunit alpha-11	2	0.00083983	126.95	NaN	NaN	0	NaN	NaN	0	1.886	NaN	1	8.7668	NaN	1
TLWSLVAFPK	0	1160.66	Q9D5V5	Q9D5V5	Cul5	Cullin-5	2	0.0019452	101.72	0.58012	NaN	1	0.82826	NaN	1	1.2896	NaN	1	NaN	NaN	0
TLWTVLDAIDQMWLPVVR	0	2155.15	Q9DBJ1	Q9DBJ1	Pgam1	Phosphoglycerate mutase 1	2;3	0.0021888	113.54	NaN	NaN	0	NaN	NaN	0	NaN	NaN	0	NaN	NaN	0
TLYDAELSQMQSHISDTSVVLSMDNNR	0	3053.41	CON__P12035	CON__P12035			3	1.7334e-07	117.02	NaN	NaN	0	NaN	NaN	0	NaN	NaN	0	NaN	NaN	0
TLYDTCIEPWLS	0	1496.69	O35448	O35448	Ppt2	Lysosomal thioesterase PPT2	2	0.0016157	107.57	NaN	NaN	0	NaN	NaN	0	NaN	NaN	0	NaN	NaN	0
TLYHSVHEK	0	1112.56	Q9DCM0	Q9DCM0	Ethe1	Persulfide dioxygenase ETHE1, mitochondrial	2	0.00015083	180.03	NaN	NaN	0	0.69133	NaN	1	1.3726	NaN	1	1.8021	NaN	1
TLYLADTFPTNFEDPEGAK	0	2128	CON__Q9N2I2	CON__Q9N2I2			2	3.597e-49	314.52	NaN	NaN	0	NaN	NaN	0	NaN	NaN	0	NaN	NaN	0
TLYNNQPIDFLK	0	1464.76	Q8R016	Q8R016	Blmh	Bleomycin hydrolase	2	7.634e-08	201.84	0.22665	NaN	1	0.37536	NaN	1	0.77525	NaN	1	NaN	NaN	0
TLYNNQPIDFLKK	1	1592.86	Q8R016	Q8R016	Blmh	Bleomycin hydrolase	3	0.020346	67.118	NaN	NaN	0	NaN	NaN	0	NaN	NaN	0	NaN	NaN	0
TLYQLQAER	0	1120.59	Q3TW96	Q3TW96	Uap1l1	UDP-N-acetylhexosamine pyrophosphorylase-like protein 1	2	0.017267	91.265	NaN	NaN	0	NaN	NaN	0	NaN	NaN	0	1.0535	NaN	1
TLYQYATVQTASSR	0	1587.79	Q8JZQ2	Q8JZQ2	Afg3l2	AFG3-like protein 2	3	0.057604	51.643	NaN	NaN	0	NaN	NaN	0	NaN	NaN	0	NaN	NaN	0
TLYTQIR	0	893.497	Q99LD4	Q99LD4	Gps1	COP9 signalosome complex subunit 1	2	0.047592	89.752	NaN	NaN	0	0.30206	NaN	1	NaN	NaN	0	NaN	NaN	0
TMADGNEK	0	864.365	P68510	P68510	Ywhah	14-3-3 protein eta	2	0.038802	71.877	0.46916	NaN	1	1.3079	NaN	1	1.6152	NaN	1	2.3257	NaN	1
TMAEAVQNHVK	0	1226.61	Q9JLT4	Q9JLT4	Txnrd2	Thioredoxin reductase 2, mitochondrial	2	0.0016986	104.42	NaN	NaN	0	NaN	NaN	0	NaN	NaN	0	NaN	NaN	0
TMAITPR	0	788.421	Q9JHU4	Q9JHU4	Dync1h1	Cytoplasmic dynein 1 heavy chain 1	2	0.053455	72.789	0.53098	NaN	1	0.32547	NaN	1	0.67993	NaN	1	2.3623	NaN	1
TMDIFNEMK	0	1127.5	Q99P72	Q99P72	Rtn4	Reticulon-4	2	0.028842	88.37	NaN	NaN	0	NaN	NaN	0	NaN	NaN	0	NaN	NaN	0
TMEQAAAAANK	0	1104.52	Q9CQI7	Q9CQI7	Snrpb2	U2 small nuclear ribonucleoprotein B	2	8.0061e-09	223.87	0.25121	NaN	1	NaN	NaN	0	0.8825	NaN	1	NaN	NaN	0
TMFENVTR	0	996.47	Q9EST1	Q9EST1	Gsdma	Gasdermin-A	2	0.035213	66.299	NaN	NaN	0	NaN	NaN	0	NaN	NaN	0	NaN	NaN	0
TMGCLATTHSK	0	1205.55	P61922	P61922	Abat	4-aminobutyrate aminotransferase, mitochondrial	2;3	0.010656	95.775	NaN	NaN	0	NaN	NaN	0	1.1262	NaN	1	1.9471	NaN	1
TMGVMFTPLTVK	0	1323.69	Q9DCH4	Q9DCH4	Eif3f	Eukaryotic translation initiation factor 3 subunit F	2	0.0019461	112.11	NaN	NaN	0	NaN	NaN	0	NaN	NaN	0	NaN	NaN	0
TMHFGTPTAYEK	0	1381.63	Q6P1B1	Q6P1B1	Xpnpep1	Xaa-Pro aminopeptidase 1	2;3	0.031368	72.096	0.36612	NaN	1	0.61811	NaN	1	0.8638	NaN	1	1.9511	NaN	1
TMIQQGGSIVNVGSIIGLK	0	1914.06	Q91VT4	Q91VT4	Cbr4	Carbonyl reductase family member 4	2	8.1295e-05	137.39	NaN	NaN	0	NaN	NaN	0	NaN	NaN	0	0.60161	NaN	1
TMLEDLGMDDEGDDDPVPLPNVNAAILK	0	2996.4	Q9WTX5	Q9WTX5	Skp1	S-phase kinase-associated protein 1	3	3.2894e-08	131.82	0.89787	NaN	1	0.93294	NaN	1	NaN	NaN	0	NaN	NaN	0
TMLELINQLDGFDPR	0	1760.88	P46471	P46471	Psmc2	26S protease regulatory subunit 7	2	0.0078955	99.844	NaN	NaN	0	0.55528	NaN	1	NaN	NaN	0	NaN	NaN	0
TMLELLNQLDGFDSR	0	1750.86	P62192	P62192	Psmc1	26S protease regulatory subunit 4	2	1.6329e-13	232.37	NaN	NaN	0	NaN	NaN	0	NaN	NaN	0	NaN	NaN	0
TMLELLNQLDGFEATK	0	1821.92	P62196	P62196	Psmc5	26S protease regulatory subunit 8	2	0.031861	93.649	NaN	NaN	0	NaN	NaN	0	0.51353	NaN	1	NaN	NaN	0
TMLELLNQLDGFQPNTQVK	0	2188.12	O88685	O88685	Psmc3	26S protease regulatory subunit 6A	2	3.6798e-19	214.89	0.2454	NaN	1	0.34921	NaN	1	NaN	NaN	0	1.3631	NaN	1
TMLESAGGLIQTAR	0	1446.75	P26039	P26039	Tln1	Talin-1	2	0.0084889	92.906	NaN	NaN	0	0.43959	NaN	1	1.0531	NaN	1	NaN	NaN	0
TMLQCLK	0	892.451	Q61543	Q61543	Glg1	Golgi apparatus protein 1	2	0.042141	77.741	NaN	NaN	0	0.79353	NaN	1	NaN	NaN	0	NaN	NaN	0
TMLYTPQEMK	0	1240.58	P60122;Q05CB6	P60122	Ruvbl1;Gm3086	RuvB-like 1	2	0.014025	76.1	0.22319	NaN	1	0.36459	NaN	1	0.44818	NaN	1	1.0038	NaN	1
TMMFSEDEALCVVDLLK	0	1999.93	Q61595	Q61595	Ktn1	Kinectin	2	3.6212e-05	139.78	NaN	NaN	0	NaN	NaN	0	NaN	NaN	0	NaN	NaN	0
TMNNFLDR	0	1009.47	Q7TSF1;Q61495;Q7TSF0	Q7TSF1	Dsg1b;Dsg1a;Dsg1c	Desmoglein-1-beta;Desmoglein-1-alpha;Desmoglein-1-gamma	2	0.0060885	125.16	NaN	NaN	0	NaN	NaN	0	NaN	NaN	0	NaN	NaN	0
TMPILSPGNTQTLTELELK	0	2085.1	Q8R480	Q8R480	Nup85	Nuclear pore complex protein Nup85	2	0.003843	102.15	NaN	NaN	0	NaN	NaN	0	NaN	NaN	0	NaN	NaN	0
TMQALEIELQSQLSMK	0	1848.93	CON__Q04695	CON__Q04695			2;3	3.038e-58	341.16	NaN	NaN	0	NaN	NaN	0	NaN	NaN	0	NaN	NaN	0
TMQALPYNTQGNSNNYLHLSVPR	0	2617.27	CON__Q2UVX4	CON__Q2UVX4			3	0.00025525	101.38	NaN	NaN	0	NaN	NaN	0	NaN	NaN	0	NaN	NaN	0
TMQGSEVVSVLK	0	1276.67	Q9WU78	Q9WU78	Pdcd6ip	Programmed cell death 6-interacting protein	2	0.00013292	160.72	NaN	NaN	0	NaN	NaN	0	1.809	NaN	1	0.41325	NaN	1
TMQNLEIELQSQLSMK	0	1891.94	CON__P02533	CON__P02533			2;3	1.564e-71	348	NaN	NaN	0	NaN	NaN	0	NaN	NaN	0	NaN	NaN	0
TMQNTSDLDTAR	0	1351.6	Q02257	Q02257	Jup	Junction plakoglobin	2	3.8021e-13	233.13	NaN	NaN	0	NaN	NaN	0	NaN	NaN	0	NaN	NaN	0
TMQSEETR	0	980.423	Q6PHZ2	Q6PHZ2	Camk2d	Calcium/calmodulin-dependent protein kinase type II subunit delta	2	0.041452	82.279	1.0776	NaN	1	NaN	NaN	0	NaN	NaN	0	NaN	NaN	0
TMQTLLSLVK	0	1132.65	P00493	P00493	Hprt1	Hypoxanthine-guanine phosphoribosyltransferase	2	1.216e-07	218.47	0.35458	NaN	1	0.45549	NaN	1	0.72208	NaN	1	0.49864	121.53	2
TMSIVSYNHLGNNDGQNLSAPLQFR	0	2775.34	Q9JHU9	Q9JHU9	Isyna1	Inositol-3-phosphate synthase 1	3	9.0878e-10	182.77	0.68459	NaN	1	NaN	NaN	0	1.312	NaN	1	5.9474	NaN	1
TMTELEIDMNQR	0	1479.67	P56399	P56399	Usp5	Ubiquitin carboxyl-terminal hydrolase 5	2	1.8295e-05	172.56	0.60471	NaN	1	0.49432	NaN	1	0.96689	NaN	1	2.7675	NaN	1
TMTEVGGSVEDLILK	0	1590.82	P18242	P18242	Ctsd	Cathepsin D	2	0.0031395	111.52	NaN	NaN	0	NaN	NaN	0	NaN	NaN	0	NaN	NaN	0
TMTLFSALR	0	1038.55	Q9JHU4	Q9JHU4	Dync1h1	Cytoplasmic dynein 1 heavy chain 1	2	0.00039619	163.15	0.34284	NaN	1	0.26217	NaN	1	0.6755	NaN	1	3.5826	NaN	1
TMVQELLDFK	0	1222.63	A2A432	A2A432	Cul4b	Cullin-4B	2	0.0048959	101.97	0.57106	NaN	1	0.70026	NaN	1	1.3791	NaN	1	1.7489	NaN	1
TMVQLFEK	0	994.516	Q9DBG7	Q9DBG7	Srpr	Signal recognition particle receptor subunit alpha	2	0.018925	85.862	NaN	NaN	0	NaN	NaN	0	NaN	NaN	0	NaN	NaN	0
TMVVHEK	0	842.432	P08228	P08228	Sod1	Superoxide dismutase [Cu-Zn]	2	0.001069	157.21	0.2789	2.1919	2	0.51606	7.5548	2	0.83784	9.4392	2	1.0897	18.108	2
TMVVHEKQDDLGK	1	1498.74	P08228	P08228	Sod1	Superoxide dismutase [Cu-Zn]	3	0.021061	75.589	NaN	NaN	0	NaN	NaN	0	NaN	NaN	0	NaN	NaN	0
TMVVHEKQDDLGKGGNEESTK	2	2301.09	P08228	P08228	Sod1	Superoxide dismutase [Cu-Zn]	3;4	1.8166e-20	224.99	0.15849	NaN	1	0.3465	9.4102	2	0.8234	22.052	3	0.76108	NaN	1
TMYDGFQR	0	1016.44	P41216	P41216	Acsl1	Long-chain-fatty-acid--CoA ligase 1	2	0.0078096	98.997	1.123	NaN	1	NaN	NaN	0	0.91014	NaN	1	1.8275	NaN	1
TMYLEDR	0	926.417	P35279;P61294	P35279	Rab6a;Rab6b	Ras-related protein Rab-6A;Ras-related protein Rab-6B	2	0.045647	75.738	0.97792	NaN	1	0.52279	NaN	1	1.1106	NaN	1	6.5195	NaN	1
TMYLLGYIPK	0	1197.65	O55029	O55029	Copb2	Coatomer subunit beta	2	0.00026133	147.19	NaN	NaN	0	NaN	NaN	0	1.078	NaN	1	NaN	NaN	0
TNADTDGMVK	0	1050.47	O08749	O08749	Dld	Dihydrolipoyl dehydrogenase, mitochondrial	2	9.2306e-08	217.66	0.18947	NaN	1	0.44951	NaN	1	0.67196	NaN	1	0.79895	33.416	2
TNAENEFVTIK	0	1264.63	CON__P04264	CON__P04264			2	5.204e-18	243.91	0.17837	NaN	1	0.74091	NaN	1	0.032201	NaN	1	0.035226	NaN	1
TNAENEFVTIKK	1	1392.72	CON__P04264	CON__P04264			2;3	1.7811e-33	279.9	0.026963	NaN	1	0.0072028	10.173	2	NaN	NaN	0	NaN	NaN	0
TNAISEIK	0	874.476	Q62418	Q62418	Dbnl	Drebrin-like protein	2	0.002898	119.21	0.69148	NaN	1	1.2023	NaN	1	2.0088	NaN	1	4.0642	NaN	1
TNEAQAIETAR	0	1202.59	P61089	P61089	Ube2n	Ubiquitin-conjugating enzyme E2 N	2	1.2663e-17	261.35	0.41548	NaN	1	0.37538	NaN	1	0.66346	NaN	1	1.7725	NaN	1
TNEFLENFK	0	1140.55	Q9CQE1	Q9CQE1	Nipsnap3b	Protein NipSnap homolog 3B	2	0.0003388	167.12	0.21662	NaN	1	0.42446	NaN	1	0.55412	NaN	1	0.73598	NaN	1
TNEKVELQELNDR	1	1586.79	P20152;P31001	P20152	Vim;Des	Vimentin;Desmin	2;3	1.4453e-18	260.57	0.1829	136.62	3	0.47227	NaN	1	0.42131	NaN	1	0.4549	124.91	2
TNELGDGGVGLVLQGLQNPTCK	0	2269.14	Q91VI7	Q91VI7	Rnh1	Ribonuclease inhibitor	2	1.0332e-90	366.78	0.25605	NaN	1	0.49156	NaN	1	NaN	NaN	0	2.4503	NaN	1
TNEQMHQLVAAYK	0	1531.75	P14824	P14824	Anxa6	Annexin A6	2;3	1.8678e-57	345.85	0.47271	14.764	4	0.69477	13.477	4	1.6264	10.324	4	2.2139	12.44	3
TNFFATR	0	855.424	Q8K354	Q8K354	Cbr3	Carbonyl reductase [NADPH] 3	2	0.047487	75.043	0.30454	NaN	1	0.19764	NaN	1	NaN	NaN	0	1.791	NaN	1
TNFFGTR	0	841.408	P48758;A0A1B0GRG8	P48758	Cbr1	Carbonyl reductase [NADPH] 1	2	0.012104	106.36	0.48887	NaN	1	0.38093	NaN	1	0.68779	NaN	1	1.9181	NaN	1
TNGKEPELLEPIPYEFMA	1	2077.01	O09167;A0A140T8K5	O09167	Rpl21	60S ribosomal protein L21	2	1.5991e-10	193.51	0.25182	6.9802	2	0.39798	4.0043	2	0.55774	5.94	2	0.87345	NaN	1
TNHIGHTGYLNTVTVSPDGSLCASGGK	0	2742.3	P68040	P68040	Gnb2l1	Guanine nucleotide-binding protein subunit beta-2-like 1;Guanine nucleotide-binding protein subunit beta-2-like 1, N-terminally processed	2;3;4	8.8743e-54	287.31	0.62282	11.193	4	0.9884	5.3965	3	1.6082	36.31	4	2.5686	22.555	3
TNHIYVSSDDIK	0	1390.67	Q99PV0	Q99PV0	Prpf8	Pre-mRNA-processing-splicing factor 8	2	0.0053639	99.752	NaN	NaN	0	1.1783	NaN	1	2.3323	NaN	1	2.9954	NaN	1
TNHSNIMDDPFIR	0	1558.72	P61202	P61202	Cops2	COP9 signalosome complex subunit 2	3	0.0033186	98.337	0.57787	NaN	1	0.3136	NaN	1	NaN	NaN	0	NaN	NaN	0
TNIIPVLEDAR	0	1239.68	Q80WS3	Q80WS3	Fbll1	rRNA/tRNA 2-O-methyltransferase fibrillarin-like protein 1	2	0.0023036	98.156	0.39531	NaN	1	0.39964	NaN	1	0.74619	NaN	1	3.6431	NaN	1
TNISDEESEQATEMLVHNAQNLMQSVK	0	3045.4	Q64727	Q64727	Vcl	Vinculin	3	2.7482e-35	251.7	0.39837	71.987	4	0.87917	64.291	4	1.2283	49.804	3	1.818	28.3	3
TNIVTASVDAINFHDK	0	1743.88	Q91V12	Q91V12	Acot7	Cytosolic acyl coenzyme A thioester hydrolase	2;3	7.2409e-45	307.43	0.19081	NaN	1	0.43501	NaN	1	0.87526	9.5526	2	1.2252	8.9908	2
TNLDESDVQPVK	0	1343.66	Q99LF4	Q99LF4	Rtcb	tRNA-splicing ligase RtcB homolog	2	0.0012535	124.6	1.7292	NaN	1	0.43836	NaN	1	0.63308	NaN	1	NaN	NaN	0
TNLDESDVQPVKEQLAQAMFDHIPVGVGSK	1	3251.61	Q99LF4	Q99LF4	Rtcb	tRNA-splicing ligase RtcB homolog	3	4.1017e-05	92.798	0.32378	NaN	1	NaN	NaN	0	NaN	NaN	0	2.606	NaN	1
TNLIVNYLPQNMTQEELK	0	2147.09	Q60899	Q60899	Elavl2	ELAV-like protein 2	2;3	1.5726e-34	278.62	0.74983	15.18	2	1.206	NaN	1	1.6482	NaN	1	2.781	NaN	1
TNLIVNYLPQNMTQEELR	0	2175.1	P70372	P70372	Elavl1	ELAV-like protein 1	2;3	8.8985e-45	306.27	0.40144	13.481	2	0.34001	14.432	2	0.50016	NaN	1	2.8202	NaN	1
TNLLQVCER	0	1131.57	Q64727	Q64727	Vcl	Vinculin	2	0.00094744	133.99	0.45238	NaN	1	0.40054	NaN	1	0.78004	NaN	1	1.8909	NaN	1
TNLPIFK	0	831.485	O70492;O70493	O70492	Snx3;Snx12	Sorting nexin-3;Sorting nexin-12	2	0.005146	124.59	0.76637	NaN	1	1.1097	NaN	1	2.5242	NaN	1	3.7951	NaN	1
TNLSAVVAAQSNWEK	0	1616.82	F8VQC1	F8VQC1	Srp72	Signal recognition particle subunit SRP72	2	8.0744e-24	255.85	0.34468	NaN	1	0.58558	NaN	1	NaN	NaN	0	NaN	NaN	0
TNLSVHEDK	0	1041.51	Q61768;P33175	Q61768	Kif5b;Kif5a	Kinesin-1 heavy chain;Kinesin heavy chain isoform 5A	2	0.022706	73.841	0.38196	NaN	1	0.67571	NaN	1	1.8302	NaN	1	1.7344	NaN	1
TNMLLQLDGSTPICEDIGR	0	2132.02	Q9CXT8	Q9CXT8	Pmpcb	Mitochondrial-processing peptidase subunit beta	2	5.6412e-14	195.6	0.71291	NaN	1	0.54808	NaN	1	1.1179	NaN	1	4.969	NaN	1
TNNSNQNFFK	0	1212.55	Q9Z1Z0	Q9Z1Z0	Uso1	General vesicular transport factor p115	2	0.0002734	145.46	0.51876	71.563	2	0.41612	NaN	1	1.145	NaN	1	1.2786	NaN	1
TNNVSEHEDTDKYR	1	1706.75	Q9JIF7	Q9JIF7	Copb1	Coatomer subunit beta	2;3	1.8025e-15	248.19	0.3027	102.9	3	0.41773	41.776	3	0.94587	3.6952	2	0.98947	52.458	3
TNQAILSQLYQSPNR	0	1731.89	Q60899	Q60899	Elavl2	ELAV-like protein 2	2	9.2602e-42	298.91	0.9273	NaN	1	0.60533	NaN	1	1.1944	NaN	1	5.6197	NaN	1
TNQELQEINR	0	1243.62	P07356	P07356	Anxa2	Annexin A2	2	1.1642e-21	280.96	0.94976	NaN	1	0.52702	NaN	1	1.2503	NaN	1	3.8188	NaN	1
TNQIGTVNDR	0	1116.55	Q9CX00	Q9CX00	Ist1	IST1 homolog	2	0.00026887	146.11	NaN	NaN	0	0.60925	NaN	1	NaN	NaN	0	3.1566	NaN	1
TNQYSILFK	0	1112.59	Q9ERF3	Q9ERF3	Wdr61	WD repeat-containing protein 61;WD repeat-containing protein 61, N-terminally processed	2	0.0015673	109.29	NaN	NaN	0	NaN	NaN	0	1.0749	NaN	1	NaN	NaN	0
TNRPPLSLSR	0	1139.64	P35980	P35980	Rpl18	60S ribosomal protein L18	2;3	0.0002127	132.25	0.2748	1.8548	2	0.23426	85.928	3	0.50469	53.107	3	1.1772	NaN	1
TNSQALGLGR	0	1015.54	P11214	P11214	Plat	Tissue-type plasminogen activator;Tissue-type plasminogen activator chain A;Tissue-type plasminogen activator chain B	2	0.0019492	101.66	NaN	NaN	0	0.63578	NaN	1	1.7064	NaN	1	3.2811	NaN	1
TNSTFNQVVLK	0	1249.67	P35980	P35980	Rpl18	60S ribosomal protein L18	2	3.0294e-14	251.64	0.30967	NaN	1	0.60426	NaN	1	1.0746	NaN	1	1.193	NaN	1
TNTFIIGVK	0	991.57	Q99JP7	Q99JP7	Ggt7	Gamma-glutamyltransferase 7;Gamma-glutamyltransferase 7 heavy chain;Gamma-glutamyltransferase 7 light chain	2	0.0015964	126.24	NaN	NaN	0	NaN	NaN	0	NaN	NaN	0	NaN	NaN	0
TNTGSAMLEQIAMSDR	0	1723.79	Q64332;O88935	Q64332	Syn2;Syn1	Synapsin-2;Synapsin-1	2	0.0001603	129.77	1.3324	NaN	1	0.63424	NaN	1	1.9421	NaN	1	NaN	NaN	0
TNTLAAQSVIK	0	1144.65	Q9CQ56	Q9CQ56	Use1	Vesicle transport protein USE1	2	5.3456e-12	233.09	1.0032	NaN	1	NaN	NaN	0	NaN	NaN	0	NaN	NaN	0
TNTLAVTGGEDDK	0	1319.62	J3QN89	J3QN89	Aamp		2	5.0891e-20	253.42	NaN	NaN	0	NaN	NaN	0	NaN	NaN	0	NaN	NaN	0
TNTLAVTGGEDDKAFVWR	1	1978.97	J3QN89	J3QN89	Aamp		3	0.019087	84.62	NaN	NaN	0	NaN	NaN	0	NaN	NaN	0	NaN	NaN	0
TNVALMCMLR	0	1207.59	Q6P4T2	Q6P4T2	Snrnp200	U5 small nuclear ribonucleoprotein 200 kDa helicase	2	0.018106	87.806	NaN	NaN	0	0.71717	NaN	1	NaN	NaN	0	NaN	NaN	0
TNVANFPGHSGPITSIAFSENGYYLATAADDSSVK	0	3600.7	Q99KP6	Q99KP6	Prpf19	Pre-mRNA-processing factor 19	3	1.8574e-08	112.25	0.34935	NaN	1	NaN	NaN	0	NaN	NaN	0	NaN	NaN	0
TNVIQSLLAR	0	1113.65	Q9EP69	Q9EP69	Sacm1l	Phosphatidylinositide phosphatase SAC1	2	0.00010372	171.33	0.34907	NaN	1	0.38359	NaN	1	0.63472	NaN	1	1.6858	NaN	1
TNVLGHLQQGGAPTPFDR	0	1906.96	P12382	P12382	Pfkl	ATP-dependent 6-phosphofructokinase, liver type	2;3	7.0433e-08	182.7	0.38276	NaN	1	0.25903	NaN	1	0.4648	NaN	1	1.9206	NaN	1
TNVLYELAQYASEPSEQEHLHK	0	2585.24	P37040	P37040	Por	NADPH--cytochrome P450 reductase	3;4	1.1876e-29	233.29	0.4419	1.5296	2	0.70939	2.5654	2	1.3893	10.107	2	2.0314	3.1242	2
TNVSGGAIALGHPLGGSGSR	0	1806.93	Q8BWT1	Q8BWT1	Acaa2	3-ketoacyl-CoA thiolase, mitochondrial	2;3	2.4001e-14	193.27	0.46838	6.1685	2	0.30261	0.23453	2	0.55196	31.303	2	1.8847	NaN	1
TNYDIEHVIK	0	1230.62	P14824	P14824	Anxa6	Annexin A6	2;3	1.4553e-07	210.64	0.50796	9.7881	2	0.77821	2.3169	2	1.6192	3.5427	2	2.382	NaN	1
TNYNDRYDEIR	1	1457.65	P12970;A0A140T8L1;A0A140T8L3	P12970	Rpl7a	60S ribosomal protein L7a	2;3	0.0023756	148.56	0.31095	NaN	1	0.21785	NaN	1	0.50606	NaN	1	1.5137	11.412	2
TPAAAAAMNLASPR	0	1340.69	Q8BTI8	Q8BTI8	Srrm2	Serine/arginine repetitive matrix protein 2	2	3.9367e-06	177.83	NaN	NaN	0	NaN	NaN	0	NaN	NaN	0	NaN	NaN	0
TPAASAVNLAGAR	0	1197.65	Q8BTI8	Q8BTI8	Srrm2	Serine/arginine repetitive matrix protein 2	2	3.63e-08	205.56	1.7911	NaN	1	NaN	NaN	0	NaN	NaN	0	3.2674	NaN	1
TPAEALASFDYIVR	0	1551.79	Q8BWM0	Q8BWM0	Ptges2	Prostaglandin E synthase 2;Prostaglandin E synthase 2 truncated form	2	2.9813e-05	153.34	NaN	NaN	0	0.28404	NaN	1	NaN	NaN	0	NaN	NaN	0
TPAGLAPTNLSSSR	0	1370.72	Q8BTI8	Q8BTI8	Srrm2	Serine/arginine repetitive matrix protein 2	2	0.00021809	145.81	1.3076	NaN	1	NaN	NaN	0	NaN	NaN	0	2.7408	NaN	1
TPAGLQVLNDYLADK	0	1616.84	O70251	O70251	Eef1b	Elongation factor 1-beta	2	4.8488e-42	307.77	0.15347	NaN	1	0.36617	NaN	1	0.55754	NaN	1	0.77968	NaN	1
TPAKEEDAFHFVSYVPVNGR	1	2262.11	Q9WUP7	Q9WUP7	Uchl5	Ubiquitin carboxyl-terminal hydrolase isozyme L5	3	0.00031867	125.73	0.29316	NaN	1	0.62211	NaN	1	NaN	NaN	0	1.4729	84.072	2
TPALVFEHVNNTDFK	0	1730.86	Q60737	Q60737	Csnk2a1	Casein kinase II subunit alpha	2;3	1.8685e-09	181.98	1.2364	NaN	1	0.55309	21.765	2	1.0279	6.1083	2	1.767	1.8078	2
TPALVFEYINNTDFK	0	1770.88	O54833	O54833	Csnk2a2	Casein kinase II subunit alpha	2	1.1018e-33	294.69	0.16307	NaN	1	0.59193	NaN	1	0.60514	NaN	1	NaN	NaN	0
TPAPSPQTSLPNPITYLTK	0	2025.08	Q9DCS9	Q9DCS9	Ndufb10	NADH dehydrogenase [ubiquinone] 1 beta subcomplex subunit 10	2	2.4624e-10	183.6	0.14946	NaN	1	0.14027	NaN	1	0.2387	NaN	1	0.42385	NaN	1
TPAQFDADELR	0	1261.59	P10107	P10107	Anxa1	Annexin A1	2	0.00031413	124.39	NaN	NaN	0	NaN	NaN	0	NaN	NaN	0	NaN	NaN	0
TPAQSGAWDPNNPNTPSR	0	1908.87	O55201	O55201	Supt5h	Transcription elongation factor SPT5	2	1.3554e-28	237.46	NaN	NaN	0	NaN	NaN	0	NaN	NaN	0	NaN	NaN	0
TPAQYDASELK	0	1221.59	P07356	P07356	Anxa2	Annexin A2	2	9.2064e-06	181.53	0.68183	NaN	1	1.0345	NaN	1	NaN	NaN	0	2.7153	NaN	1
TPASPVVHIR	0	1075.61	Q8R081	Q8R081	Hnrnpl	Heterogeneous nuclear ribonucleoprotein L	2	0.00054072	126.24	NaN	NaN	0	NaN	NaN	0	NaN	NaN	0	NaN	NaN	0
TPAYIPIR	0	929.533	Q8K297	Q8K297	Colgalt1	Procollagen galactosyltransferase 1	2	0.0023916	124.37	NaN	NaN	0	0.74763	NaN	1	1.2773	NaN	1	2.1528	NaN	1
TPCEEILVK	0	1087.56	Q8BTM8	Q8BTM8	Flna	Filamin-A	2	0.00066954	143.73	0.30566	NaN	1	0.37463	NaN	1	0.66475	NaN	1	1.3323	NaN	1
TPCEEVYVK	0	1123.52	Q8VHX6	Q8VHX6	Flnc	Filamin-C	2	0.057492	60.118	0.6606	NaN	1	NaN	NaN	0	NaN	NaN	0	NaN	NaN	0
TPCGEGSK	0	834.354	P60867	P60867	Rps20	40S ribosomal protein S20	2	0.044533	69.628	0.23388	NaN	1	0.35222	NaN	1	0.51805	NaN	1	0.79092	NaN	1
TPCNAGTFSQPEK	0	1435.64	Q9WVA3	Q9WVA3	Bub3	Mitotic checkpoint protein BUB3	2	9.5401e-11	210.95	0.62136	NaN	1	0.89509	NaN	1	1.2437	NaN	1	1.8225	NaN	1
TPDADKANEK	1	1087.51	Q61699	Q61699	Hsph1	Heat shock protein 105 kDa	2	0.01853	133.99	NaN	NaN	0	0.98297	NaN	1	NaN	NaN	0	NaN	NaN	0
TPDASPEPK	0	940.45	Q3TXS7	Q3TXS7	Psmd1	26S proteasome non-ATPase regulatory subunit 1	2	0.0050471	107.29	4.4766	NaN	1	6.4869	NaN	1	0.71731	NaN	1	NaN	NaN	0
TPEDGGYTCEITEK	0	1598.68	P14873	P14873	Map1b	Microtubule-associated protein 1B;MAP1B heavy chain;MAP1 light chain LC1	2	1.5313e-07	187.85	0.85977	NaN	1	1.2974	NaN	1	NaN	NaN	0	5.0979	NaN	1
TPEEESIDWTK	0	1333.6	Q9DBH5	Q9DBH5	Lman2	Vesicular integral-membrane protein VIP36	2	1.7692e-17	256.47	0.51188	NaN	1	0.56809	NaN	1	1.0343	NaN	1	2.041	NaN	1
TPEEGGYSYEISEK	0	1587.69	P14873	P14873	Map1b	Microtubule-associated protein 1B;MAP1B heavy chain;MAP1 light chain LC1	2	9.9825e-23	257.54	0.73948	NaN	1	0.95698	NaN	1	0.8626	NaN	1	4.9384	NaN	1
TPEELSAIK	0	986.528	P48036	P48036	Anxa5	Annexin A5	2	0.00011437	182.53	0.38086	NaN	1	0.66857	NaN	1	1.0411	NaN	1	1.3928	NaN	1
TPEEYPESAK	0	1149.52	Q9CWS0	Q9CWS0	Ddah1	N(G),N(G)-dimethylarginine dimethylaminohydrolase 1	2	2.1891e-11	237.92	NaN	NaN	0	NaN	NaN	0	0.52115	NaN	1	1.024	NaN	1
TPEIVAPESAHAAFDK	0	1681.83	Q8R0X7	Q8R0X7	Sgpl1	Sphingosine-1-phosphate lyase 1	2;3	2.2711e-05	161.87	0.38813	NaN	1	0.60561	5.6347	2	1.2707	NaN	1	1.4507	28.034	3
TPEIVTVNSIGQLK	0	1497.84	P59235	P59235	Nup43	Nucleoporin Nup43	2	0.0009289	124.42	NaN	NaN	0	NaN	NaN	0	NaN	NaN	0	NaN	NaN	0
TPENFPCK	0	991.443	CON__P06868;P20918	CON__P06868	Plg	Plasminogen;Plasmin heavy chain A;Activation peptide;Angiostatin;Plasmin heavy chain A, short form;Plasmin light chain B	2	0.030757	90.37	NaN	NaN	0	NaN	NaN	0	NaN	NaN	0	NaN	NaN	0
TPENYPNAGLTMNYCR	0	1899.82	CON__P06868	CON__P06868			2	3.5387e-105	390.95	NaN	NaN	0	NaN	NaN	0	NaN	NaN	0	NaN	NaN	0
TPEQCPSVVSLLSESYNPHVR	0	2398.16	Q3TXS7	Q3TXS7	Psmd1	26S proteasome non-ATPase regulatory subunit 1	3	8.6219e-18	222.93	NaN	NaN	0	NaN	NaN	0	0.34831	NaN	1	1.6042	NaN	1
TPEQVTEIANR	0	1256.64	Q9D880	Q9D880	Timm50	Mitochondrial import inner membrane translocase subunit TIM50	2	2.2003e-05	175.33	0.22556	NaN	1	NaN	NaN	0	NaN	NaN	0	0.56835	NaN	1
TPESTCSLSSPFLR	0	1580.75	Q9JK23	Q9JK23	Psmg1	Proteasome assembly chaperone 1	2	0.034659	69.451	0.31446	NaN	1	NaN	NaN	0	NaN	NaN	0	NaN	NaN	0
TPESTENRK	1	1060.51	Q3TLH4	Q3TLH4	Prrc2c	Protein PRRC2C	2	0.01013	131.03	NaN	NaN	0	0.48919	NaN	1	1.4202	NaN	1	3.3603	NaN	1
TPEVSGYTYEK	0	1272.59	P14873	P14873	Map1b	Microtubule-associated protein 1B;MAP1B heavy chain;MAP1 light chain LC1	2	9.0789e-08	195.36	0.7013	NaN	1	NaN	NaN	0	NaN	NaN	0	1.5763	115.47	2
TPFGAYGGLLK	0	1122.61	Q8BWT1	Q8BWT1	Acaa2	3-ketoacyl-CoA thiolase, mitochondrial	2	4.7869e-05	160.88	0.45847	NaN	1	0.85113	NaN	1	1.1534	NaN	1	0.85527	60.232	2
TPFLEASTHQR	0	1285.64	P22777	P22777	Serpine1	Plasminogen activator inhibitor 1	2;3	1.1677e-06	188.91	2.3317	NaN	1	0.67614	NaN	1	2.7411	NaN	1	NaN	NaN	0
TPFLLVGTQIDLR	0	1471.84	P60766	P60766	Cdc42	Cell division control protein 42 homolog	2	5.4939e-20	251.81	0.80172	NaN	1	0.54969	NaN	1	1.3881	NaN	1	4.8776	NaN	1
TPFNPNHTYESEFHVSQNER	0	2432.08	CON__A2I7N3;CON__REFSEQ:XP_001252647	CON__REFSEQ:XP_001252647			3	1.9973e-05	152.01	NaN	NaN	0	NaN	NaN	0	NaN	NaN	0	NaN	NaN	0
TPFQVEHVAQLLTGSPELK	0	2093.12	Q9DAR7	Q9DAR7	Dcps	m7GpppX diphosphatase	3	0.00014887	132.79	0.13594	NaN	1	0.26146	NaN	1	0.35467	NaN	1	0.9001	NaN	1
TPFTTSGSLENN	0	1266.57	P60334	P60334	Cdo1	Cysteine dioxygenase type 1	3	0.058192	64.103	0.60637	NaN	1	NaN	NaN	0	NaN	NaN	0	NaN	NaN	0
TPGDFNYAYQKPENAAGSPDEEDYDYESQEK	0	3556.47	P14873	P14873	Map1b	Microtubule-associated protein 1B;MAP1B heavy chain;MAP1 light chain LC1	3	2.2933e-13	153.48	0.79651	NaN	1	NaN	NaN	0	NaN	NaN	0	NaN	NaN	0
TPGFEIIHGLLDR	0	1466.79	Q9WUA2	Q9WUA2	Farsb	Phenylalanine--tRNA ligase beta subunit	3	0.0001241	126.83	0.24589	NaN	1	0.30644	NaN	1	0.48246	NaN	1	1.1845	NaN	1
TPGPGAQSALR	0	1053.56	P62264	P62264	Rps14	40S ribosomal protein S14	2	0.00030033	125.74	0.2216	NaN	1	0.21518	NaN	1	NaN	NaN	0	0.79595	NaN	1
TPGQNAQK	0	842.425	Q62448	Q62448	Eif4g2	Eukaryotic translation initiation factor 4 gamma 2	2	0.012696	107.59	NaN	NaN	0	NaN	NaN	0	NaN	NaN	0	NaN	NaN	0
TPGTGSLAAAVETASGR	0	1544.78	P60487	P60487	Pdxp	Pyridoxal phosphate phosphatase	2;3	6.6105e-26	257.2	0.29056	NaN	1	0.2144	NaN	1	0.60061	NaN	1	1.3559	34.234	2
TPGTPGTPSYPR	0	1229.6	P20357	P20357	Map2	Microtubule-associated protein 2	2	0.028908	70.399	0.67074	NaN	1	NaN	NaN	0	NaN	NaN	0	NaN	NaN	0
TPIAAGHPSMNLLLR	0	1589.87	Q9D6R2	Q9D6R2	Idh3a	Isocitrate dehydrogenase [NAD] subunit alpha, mitochondrial	2;3	3.7178e-07	165.35	0.080914	116.89	2	0.2135	4.5644	3	0.32116	25.502	3	0.8208	22.644	3
TPIGSFLGSLASQPATK	0	1673.9	Q8QZT1	Q8QZT1	Acat1	Acetyl-CoA acetyltransferase, mitochondrial	2;3	3.8623e-58	331.7	0.11519	62.842	2	0.20365	47.073	2	0.31156	45.927	2	0.46091	41.028	2
TPITVVR	0	784.481	P13020	P13020	Gsn	Gelsolin	2	0.039958	79.451	0.91117	NaN	1	NaN	NaN	0	1.3188	NaN	1	NaN	NaN	0
TPIVGQPSIPGGPVR	0	1473.83	CON__P12763	CON__P12763			2	3.0153e-12	213.99	NaN	NaN	0	NaN	NaN	0	0.0020368	NaN	1	NaN	NaN	0
TPLAGQQFTSR	0	1204.62	Q9R059	Q9R059	Fhl3	Four and a half LIM domains protein 3	2	0.0049629	108.7	0.61578	NaN	1	0.3687	NaN	1	NaN	NaN	0	3.0404	NaN	1
TPLIADVYYIVGGTSPK	0	1792.96	Q9D7V9	Q9D7V9	Naaa	N-acylethanolamine-hydrolyzing acid amidase;N-acylethanolamine-hydrolyzing acid amidase subunit alpha;N-acylethanolamine-hydrolyzing acid amidase subunit beta	2	6.5681e-05	142.1	NaN	NaN	0	NaN	NaN	0	NaN	NaN	0	NaN	NaN	0
TPLQCVMEVDTER	0	1576.72	Q99LE6	Q99LE6	Abcf2	ATP-binding cassette sub-family F member 2	2	0.00019963	135.02	2.0337	NaN	1	0.65428	NaN	1	NaN	NaN	0	NaN	NaN	0
TPLQVAK	0	755.454	Q9Z2X2	Q9Z2X2	Psmd10	26S proteasome non-ATPase regulatory subunit 10	2	0.021381	99.375	NaN	NaN	0	NaN	NaN	0	NaN	NaN	0	NaN	NaN	0
TPLSEAEFEEIMNR	0	1664.77	Q6NVF9	Q6NVF9	Cpsf6	Cleavage and polyadenylation specificity factor subunit 6	2	5.765e-38	306.48	0.30367	NaN	1	0.29312	NaN	1	0.59028	NaN	1	2.1898	NaN	1
TPLVPGFECSGIVEALGDSVK	0	2174.09	Q80TB8	Q80TB8	Vat1l	Synaptic vesicle membrane protein VAT-1 homolog-like	2;3	8.5219e-21	220.52	0.11628	2.7674	2	0.24006	NaN	1	0.36924	NaN	1	0.78833	4.0669	2
TPLVSVLLEGPPHSGK	0	1629.91	P46460	P46460	Nsf	Vesicle-fusing ATPase	2;3	3.3486e-09	194.06	0.26306	NaN	1	0.38259	NaN	1	NaN	NaN	0	1.0021	33.586	2
TPMIAGGLFVMDK	0	1378.7	Q6PB93	Q6PB93	Galnt2	Polypeptide N-acetylgalactosaminyltransferase 2;Polypeptide N-acetylgalactosaminyltransferase 2 soluble form	2	0.022017	87.713	NaN	NaN	0	1.1361	NaN	1	NaN	NaN	0	NaN	NaN	0
TPMSVLQQTGGSMMDGPGPR	0	2045.93	Q8BTI8	Q8BTI8	Srrm2	Serine/arginine repetitive matrix protein 2	2;3	8.0529e-108	404.76	NaN	NaN	0	NaN	NaN	0	NaN	NaN	0	NaN	NaN	0
TPMTSQK	0	791.385	Q61425	Q61425	Hadh	Hydroxyacyl-coenzyme A dehydrogenase, mitochondrial	2	0.0041507	133.81	0.37071	NaN	1	0.67623	NaN	1	0.98092	NaN	1	1.2356	NaN	1
TPNGVVLAPVQLGK	0	1391.81	Q9JHU4	Q9JHU4	Dync1h1	Cytoplasmic dynein 1 heavy chain 1	2	4.8701e-11	208.33	0.41481	NaN	1	0.55688	NaN	1	0.91346	NaN	1	NaN	NaN	0
TPPSEEDSAEAER	0	1416.6	Q8BJU0	Q8BJU0	Sgta	Small glutamine-rich tetratricopeptide repeat-containing protein alpha	2	0.00035789	158.06	0.61996	NaN	1	0.56124	NaN	1	1.0902	NaN	1	3.5315	NaN	1
TPPVALSSSR	0	1013.55	Q8BTI8	Q8BTI8	Srrm2	Serine/arginine repetitive matrix protein 2	2	0.0068622	89.029	NaN	NaN	0	NaN	NaN	0	NaN	NaN	0	NaN	NaN	0
TPQAPTPANLVVGPR	0	1516.84	Q8BTI8	Q8BTI8	Srrm2	Serine/arginine repetitive matrix protein 2	2	0.00032387	140.63	0.94182	NaN	1	NaN	NaN	0	NaN	NaN	0	NaN	NaN	0
TPQASTYSYETSDR	0	1604.7	P14873	P14873	Map1b	Microtubule-associated protein 1B;MAP1B heavy chain;MAP1 light chain LC1	2	1.3334e-16	240.18	1.0613	NaN	1	0.69722	NaN	1	1.9794	NaN	1	9.6768	NaN	1
TPQDAEKDPAKPEQVEAR	1	2007.99	Q9DBG5	Q9DBG5	Plin3	Perilipin-3	3;4	0.002431	108.77	0.47193	4.1934	2	NaN	NaN	0	NaN	NaN	0	7.2853	NaN	1
TPQISMSDIDLNVK	0	1559.79	E9Q616	E9Q616	Ahnak		2	0.010217	90.861	1.6138	NaN	1	NaN	NaN	0	NaN	NaN	0	NaN	NaN	0
TPQPEEGATYEGIQK	0	1646.78	Q8K009	Q8K009	Aldh1l2	Mitochondrial 10-formyltetrahydrofolate dehydrogenase	2	8.226e-25	262.15	0.14169	NaN	1	0.36544	NaN	1	NaN	NaN	0	0.62621	NaN	1
TPQQLESK	0	929.482	Q05D44	Q05D44	Eif5b	Eukaryotic translation initiation factor 5B	2	0.0052628	109.48	0.18804	NaN	1	0.39287	NaN	1	1.7782	NaN	1	NaN	NaN	0
TPSAAYLWVGAGASEAEK	0	1806.88	P13020;CON__Q3SX14	P13020	Gsn	Gelsolin	2	3.6281e-46	305.69	NaN	NaN	0	0.60386	NaN	1	1.3782	NaN	1	2.0318	NaN	1
TPSALAILENANVLAR	0	1651.93	P05063	P05063	Aldoc	Fructose-bisphosphate aldolase C	2;3	1.5586e-33	292.39	0.78122	28.509	2	0.48638	31.291	2	0.81809	23.881	2	3.406	4.807	2
TPSASHEEQQE	0	1241.52	Q8BJU0	Q8BJU0	Sgta	Small glutamine-rich tetratricopeptide repeat-containing protein alpha	2	6.9218e-12	214.05	NaN	NaN	0	0.11269	NaN	1	NaN	NaN	0	NaN	NaN	0
TPSETLGQILFGEQVTSCPYK	0	2354.15	A2AFI6	A2AFI6	Gm364		2;3	7.7794e-41	295.71	1.5539	NaN	1	NaN	NaN	0	1.1936	NaN	1	4.1619	18.548	2
TPSPKEEDEEAESPPEKK	2	2025.94	Q80XU3	Q80XU3	Nucks1	Nuclear ubiquitous casein and cyclin-dependent kinase substrate 1	3	8.7611e-11	192.23	NaN	NaN	0	NaN	NaN	0	NaN	NaN	0	NaN	NaN	0
TPSPPPR	0	750.402	Q52KI8	Q52KI8	Srrm1	Serine/arginine repetitive matrix protein 1	2	0.034947	83.377	NaN	NaN	0	NaN	NaN	0	NaN	NaN	0	NaN	NaN	0
TPSQATSSQAK	0	1104.54	Q8CHK3	Q8CHK3	Mboat7	Lysophospholipid acyltransferase 7	2	0.061976	70.399	NaN	NaN	0	NaN	NaN	0	NaN	NaN	0	NaN	NaN	0
TPSSDVLVFDYTK	0	1470.72	Q60972	Q60972	Rbbp4	Histone-binding protein RBBP4	2	1.8331e-21	272.94	0.90932	NaN	1	1.2141	NaN	1	2.9037	NaN	1	4.0951	8.7393	2
TPTLYLDFK	0	1096.58	Q9D711	Q9D711	Pir	Pirin	2	0.00057624	150.36	NaN	NaN	0	NaN	NaN	0	NaN	NaN	0	NaN	NaN	0
TPTPLMANDSTETSEAGEEEEDHEGDSENK	0	3248.31	Q80TB8	Q80TB8	Vat1l	Synaptic vesicle membrane protein VAT-1 homolog-like	3	3.3832e-30	253.98	0.11689	NaN	1	NaN	NaN	0	NaN	NaN	0	NaN	NaN	0
TPTPLMANDSTETSEAGEEEEDHEGDSENKER	1	3533.45	Q80TB8	Q80TB8	Vat1l	Synaptic vesicle membrane protein VAT-1 homolog-like	4	1.0606e-12	125.98	0.15909	NaN	1	NaN	NaN	0	NaN	NaN	0	NaN	NaN	0
TPTVIHK	0	794.465	Q99ME9	Q99ME9	Gtpbp4	Nucleolar GTP-binding protein 1	2	0.026618	89.903	NaN	NaN	0	NaN	NaN	0	NaN	NaN	0	NaN	NaN	0
TPVCHQCHK	0	1165.51	Q3TJD7	Q3TJD7	Pdlim7	PDZ and LIM domain protein 7	2;3	0.0016334	117.4	1.3686	NaN	1	1.6889	NaN	1	3.3344	NaN	1	5.1425	NaN	1
TPVEEVPAAIAPFQGR	0	1680.88	Q921M3	Q921M3	Sf3b3	Splicing factor 3B subunit 3	2	4.4739e-06	158.04	0.35355	NaN	1	0.3476	NaN	1	0.56922	NaN	1	NaN	NaN	0
TPVEPEVAIHR	0	1246.67	P60867	P60867	Rps20	40S ribosomal protein S20	2;3	7.6049e-07	200.56	0.18138	9.7261	2	0.2209	NaN	1	0.30769	20.67	2	0.63894	0.18575	2
TPVGFIGLGNMGNPMAK	0	1702.85	Q99L13	Q99L13	Hibadh	3-hydroxyisobutyrate dehydrogenase, mitochondrial	2	0.00012335	136.7	0.15472	NaN	1	NaN	NaN	0	NaN	NaN	0	0.66597	NaN	1
TPVILNGQAVLPK	0	1348.81	CON__Q28085	CON__Q28085			2	3.1697e-07	190.57	NaN	NaN	0	NaN	NaN	0	NaN	NaN	0	NaN	NaN	0
TPVKEPNSENVDISSGGGVTGWK	1	2357.15	P61027	P61027	Rab10	Ras-related protein Rab-10	3	9.0069e-05	116.35	0.64302	NaN	1	NaN	NaN	0	1.828	11.04	2	NaN	NaN	0
TPVLLHDHNER	0	1329.68	Q99JW2	Q99JW2	Acy1	Aminoacylase-1	2;3	9.4477e-05	141.91	NaN	NaN	0	NaN	NaN	0	0.16546	NaN	1	1.8668	18.223	2
TPVLLMLGQEDR	0	1370.72	Q8R146	Q8R146	Apeh	Acylamino-acid-releasing enzyme	2	1.7256e-07	194.17	NaN	NaN	0	NaN	NaN	0	NaN	NaN	0	NaN	NaN	0
TPVPSDIAISR	0	1154.63	Q922D8	Q922D8	Mthfd1	C-1-tetrahydrofolate synthase, cytoplasmic;Methylenetetrahydrofolate dehydrogenase;Methenyltetrahydrofolate cyclohydrolase;Formyltetrahydrofolate synthetase;C-1-tetrahydrofolate synthase, cytoplasmic, N-terminally processed	2	0.014779	75.566	NaN	NaN	0	0.14927	NaN	1	NaN	NaN	0	1.32	NaN	1
TPVQDHR	0	851.425	P14873	P14873	Map1b	Microtubule-associated protein 1B;MAP1B heavy chain;MAP1 light chain LC1	2	0.024069	94.262	0.97399	NaN	1	NaN	NaN	0	NaN	NaN	0	NaN	NaN	0
TPVQSQQPSATTPSGADEK	0	1927.91	Q8VDM4	Q8VDM4	Psmd2	26S proteasome non-ATPase regulatory subunit 2	2	9.294e-59	323.91	0.57563	NaN	1	0.59894	NaN	1	1.0796	NaN	1	2.1378	NaN	1
TPVSEDMLGR	0	1103.53	P62814;Q91YH6	P62814	Atp6v1b2;Atp6v1b1	V-type proton ATPase subunit B, brain isoform	2	0.00013979	177.3	0.55721	NaN	1	0.47195	NaN	1	0.83514	NaN	1	2.672	NaN	1
TPVSITEHPK	0	1107.59	Q9JHU4	Q9JHU4	Dync1h1	Cytoplasmic dynein 1 heavy chain 1	2	0.00017454	159.58	0.48218	NaN	1	0.55666	NaN	1	NaN	NaN	0	1.7533	NaN	1
TPVTVTLK	0	857.522	Q9JKR6	Q9JKR6	Hyou1	Hypoxia up-regulated protein 1	2	0.0056474	107.9	0.23524	NaN	1	0.72917	40.152	2	0.78054	NaN	1	1.4048	NaN	1
TPVVEGLTEGEEEELR	0	1785.86	Q9CYZ2	Q9CYZ2	Tpd52l2	Tumor protein D54	2	0.0022891	112.02	NaN	NaN	0	NaN	NaN	0	NaN	NaN	0	4.7638	NaN	1
TPVVEGLTEGEEEELRAELAK	1	2298.16	Q9CYZ2	Q9CYZ2	Tpd52l2	Tumor protein D54	3	0.030926	62.475	NaN	NaN	0	NaN	NaN	0	NaN	NaN	0	3.7335	NaN	1
TPVYAEVK	0	905.486	Q8CJG0;Q8CJF9;Q8CJF8	Q8CJG0	Ago2;Ago3;Ago4	Protein argonaute-2;Protein argonaute-3;Protein argonaute-4	2	0.037642	85.161	NaN	NaN	0	NaN	NaN	0	NaN	NaN	0	NaN	NaN	0
TPYGASIFQSK	0	1197.6	Q08122;Q9WVB2;Q62440;Q62441	Q08122	Tle3;Tle2;Tle1;Tle4	Transducin-like enhancer protein 3;Transducin-like enhancer protein 2;Transducin-like enhancer protein 1;Transducin-like enhancer protein 4	2	0.00010928	147.3	NaN	NaN	0	NaN	NaN	0	NaN	NaN	0	NaN	NaN	0
TPYTDVNIVTIR	0	1390.75	Q9D6R2	Q9D6R2	Idh3a	Isocitrate dehydrogenase [NAD] subunit alpha, mitochondrial	2	4.2111e-19	252.97	0.22876	NaN	1	0.23888	NaN	1	0.35307	NaN	1	0.90321	NaN	1
TPYTIMFGPDK	0	1268.61	P35564	P35564	Canx	Calnexin	2	9.1581e-05	151.22	0.2477	16.119	2	0.36878	NaN	1	0.51196	NaN	1	0.99951	9.3429	2
TQAIVCQQLDLTHLK	0	1766.93	P61222	P61222	Abce1	ATP-binding cassette sub-family E member 1	2;3	0.00014547	151.3	0.27964	NaN	1	NaN	NaN	0	NaN	NaN	0	NaN	NaN	0
TQAPAVATT	0	858.445	P25444;A0A140T8L5;E9Q1N8	P25444	Rps2;Gm18025	40S ribosomal protein S2	1;2	0.047771	98.523	3.4588	NaN	1	2.9956	NaN	1	0.57225	NaN	1	NaN	NaN	0
TQASQSTQAHENNR	0	1570.71	Q9D2V7	Q9D2V7	Coro7	Coronin-7	2	4.3503e-05	145.81	0.33155	NaN	1	NaN	NaN	0	0.60734	NaN	1	1.7697	NaN	1
TQAYPDQKPGTSGLR	0	1617.81	Q9D0F9	Q9D0F9	Pgm1	Phosphoglucomutase-1	2;3	0.00054747	131.79	0.26022	NaN	1	0.3112	NaN	1	0.5147	NaN	1	1.3126	NaN	1
TQCALAASK	0	948.47	Q9EQH3	Q9EQH3	Vps35	Vacuolar protein sorting-associated protein 35	2	0.0314	70.412	NaN	NaN	0	0.57951	NaN	1	NaN	NaN	0	2.5984	NaN	1
TQDATGPELILPASIEFR	0	1957.02	Q9QZQ1	Q9QZQ1	Mllt4	Afadin	2	2.4796e-09	179.79	NaN	NaN	0	NaN	NaN	0	NaN	NaN	0	NaN	NaN	0
TQDGETALQLAIK	0	1386.74	Q810B6	Q810B6	Ankfy1	Rabankyrin-5	2	4.3587e-08	179.19	0.7136	NaN	1	1.2194	NaN	1	1.7907	NaN	1	2.6404	NaN	1
TQDGVALEIQPLNSQEGLDSEDKEK	1	2742.32	Q6Q477	Q6Q477	Atp2b4	Calcium-transporting ATPase	3	0.021942	60.332	NaN	NaN	0	NaN	NaN	0	NaN	NaN	0	NaN	NaN	0
TQEAMEAALAMEK	0	1421.65	P29391	P29391	Ftl1	Ferritin light chain 1	2;3	6.7344e-28	293.47	2.0342	NaN	1	1.4944	NaN	1	3.174	NaN	1	3.5887	NaN	1
TQEEIVAK	0	916.487	P08003	P08003	Pdia4	Protein disulfide-isomerase A4	2	0.00098347	163.15	0.36073	NaN	1	0.6152	NaN	1	1.3582	NaN	1	1.6615	NaN	1
TQEFILNSPTVTSIK	0	1676.9	Q9R0H0	Q9R0H0	Acox1	Peroxisomal acyl-coenzyme A oxidase 1	2	1.9582e-32	279.75	NaN	NaN	0	1.0521	NaN	1	NaN	NaN	0	4.5527	NaN	1
TQEHFTHNTVR	0	1368.65	P63328	P63328	Ppp3ca	Serine/threonine-protein phosphatase 2B catalytic subunit alpha isoform	3	0.00048036	108.98	1.1367	NaN	1	0.3967	NaN	1	NaN	NaN	0	NaN	NaN	0
TQEILSQLPFK	0	1302.72	Q9QUH0	Q9QUH0	Glrx	Glutaredoxin-1	2	1.1961e-05	181.87	0.42218	NaN	1	NaN	NaN	0	NaN	NaN	0	NaN	NaN	0
TQEQCVHNETK	0	1372.6	P58281	P58281	Opa1	Dynamin-like 120 kDa protein, mitochondrial;Dynamin-like 120 kDa protein, form S1	2;3	0.00013543	141.89	0.37131	NaN	1	0.55905	16.945	2	0.93199	NaN	1	NaN	NaN	0
TQEQLASEMAELTAR	0	1676.8	P26041	P26041	Msn	Moesin	2	4.5268e-17	236.42	0.49509	NaN	1	0.33902	NaN	1	NaN	NaN	0	1.7748	NaN	1
TQETLSQAGQK	0	1189.59	Q9CYZ2	Q9CYZ2	Tpd52l2	Tumor protein D54	2	1.1538e-09	228.98	0.76284	NaN	1	1.1284	NaN	1	2.8153	NaN	1	3.6188	NaN	1
TQETQEIR	0	1003.49	CON__Q8N1N4-2;CON__Q7RTT2	CON__Q8N1N4-2			2	0.0024527	168.26	NaN	NaN	0	NaN	NaN	0	NaN	NaN	0	NaN	NaN	0
TQFLPPNLLALFAPR	0	1696.97	Q62376	Q62376	Snrnp70	U1 small nuclear ribonucleoprotein 70 kDa	2	9.6478e-05	133.32	NaN	NaN	0	0.19868	NaN	1	NaN	NaN	0	1.2032	NaN	1
TQFLSPTQNESLLEENPEK	0	2203.06	Q9JME5	Q9JME5	Ap3b2	AP-3 complex subunit beta-2	2	4.5846e-12	203.2	NaN	NaN	0	NaN	NaN	0	NaN	NaN	0	3.2093	NaN	1
TQFSGLR	0	807.424	O09159	O09159	Man2b1	Lysosomal alpha-mannosidase	2	0.019019	113.41	NaN	NaN	0	NaN	NaN	0	NaN	NaN	0	NaN	NaN	0
TQGELFLLLDSR	0	1390.75	Q6NZR5	Q6NZR5	Skiv2l		2	0.00012996	140.63	NaN	NaN	0	0.53283	NaN	1	0.58121	NaN	1	2.4845	NaN	1
TQGFLALFSGDTGEIK	0	1682.85	Q9WTM5	Q9WTM5	Ruvbl2	RuvB-like 2	2	3.9299e-33	287.54	0.29608	NaN	1	0.50509	NaN	1	0.87523	NaN	1	1.2378	NaN	1
TQGPYDVVVLPGGNLGAQNLSESPMVK	0	2769.4	Q99LX0	Q99LX0	Park7	Protein deglycase DJ-1	2;3	1.4464e-32	241.79	0.37395	105.79	3	0.3946	NaN	1	0.5929	74.071	3	1.4028	15.907	2
TQHLHLR	0	903.504	P24527	P24527	Lta4h	Leukotriene A-4 hydrolase	2	0.0099329	111.01	0.28817	NaN	1	0.29013	NaN	1	0.44549	NaN	1	1.3677	NaN	1
TQHLSVETSYLQHESGR	0	1970.94	Q9CZP5	Q9CZP5	Bcs1l	Mitochondrial chaperone BCS1	3	2.1651e-12	193.41	0.32397	NaN	1	0.32626	NaN	1	0.41597	NaN	1	1.0098	NaN	1
TQIDHYVGIAR	0	1271.66	Q9ES97	Q9ES97	Rtn3	Reticulon-3	2;3	1.2625e-05	166.69	0.44971	6.6359	2	0.33602	0.55762	2	0.66315	5.5278	2	1.8824	3.2743	2
TQILAASYELHK	0	1372.74	Q62261	Q62261	Sptbn1	Spectrin beta chain, non-erythrocytic 1	2	5.2015e-05	158.06	1.1601	NaN	1	2.0735	NaN	1	3.68	NaN	1	4.0653	NaN	1
TQIPTQR	0	842.461	Q9R1P4	Q9R1P4	Psma1	Proteasome subunit alpha type-1	2	0.0050683	125.31	NaN	NaN	0	NaN	NaN	0	NaN	NaN	0	NaN	NaN	0
TQIQEAAK	0	887.471	Q9ER58	Q9ER58	Spock2	Testican-2	2	0.0012145	148.04	NaN	NaN	0	NaN	NaN	0	NaN	NaN	0	NaN	NaN	0
TQIQSQESDLK	0	1275.63	Q60902	Q60902	Eps15l1	Epidermal growth factor receptor substrate 15-like 1	2	0.046402	63.073	NaN	NaN	0	0.90844	NaN	1	1.2478	NaN	1	2.2188	NaN	1
TQLAVCQQR	0	1102.56	P30416	P30416	Fkbp4	Peptidyl-prolyl cis-trans isomerase FKBP4;Peptidyl-prolyl cis-trans isomerase FKBP4, N-terminally processed	2	4.2218e-08	229.33	0.34946	NaN	1	0.30887	NaN	1	0.62331	NaN	1	2.1533	NaN	1
TQLEELEDELQATEDAK	0	1960.91	Q8VDD5;Q61879	Q8VDD5	Myh9;Myh10	Myosin-9;Myosin-10	2;3	4.7887e-174	477.69	0.34591	NaN	1	0.66297	18.645	2	1.4305	8.7597	2	2.1313	12.024	2
TQLEENISQLR	0	1329.69	Q9DCZ4	Q9DCZ4	Apoo	Apolipoprotein O	2	0.00032196	123.62	0.19317	NaN	1	NaN	NaN	0	0.39708	NaN	1	1.0612	NaN	1
TQLGLLMDGFNSLLR	0	1676.89	Q9EP69	Q9EP69	Sacm1l	Phosphatidylinositide phosphatase SAC1	2	0.00382	109.15	1.0367	NaN	1	NaN	NaN	0	NaN	NaN	0	NaN	NaN	0
TQLIQLSTLLR	0	1284.78	Q9CXF4	Q9CXF4	Tbc1d15	TBC1 domain family member 15	2	3.0298e-05	166.29	2.0348	NaN	1	0.64321	NaN	1	1.8793	NaN	1	9.076	NaN	1
TQLNETHSK	0	1056.52	Q61595	Q61595	Ktn1	Kinectin	2	0.012544	106.88	NaN	NaN	0	NaN	NaN	0	NaN	NaN	0	NaN	NaN	0
TQLQLDER	0	1001.51	Q8JZU2	Q8JZU2	Slc25a1	Tricarboxylate transport protein, mitochondrial	2	0.0021529	128.28	0.2478	NaN	1	0.24022	NaN	1	0.48529	NaN	1	1.2432	NaN	1
TQLVSNLK	0	901.523	P05202	P05202	Got2	Aspartate aminotransferase, mitochondrial	2	4.1624e-08	245.16	NaN	NaN	0	0.43451	NaN	1	1.0693	32.912	2	0.83242	NaN	1
TQLVSNLKK	1	1029.62	P05202	P05202	Got2	Aspartate aminotransferase, mitochondrial	2	3.2749e-08	239.13	0.16707	NaN	1	1.3431	NaN	1	0.65618	NaN	1	0.85081	NaN	1
TQLWASEPGTPPVPTSLPSQNPILK	0	2657.41	Q99MR6	Q99MR6	Srrt	Serrate RNA effector molecule homolog	3	0.00014494	97.059	0.18783	NaN	1	NaN	NaN	0	NaN	NaN	0	NaN	NaN	0
TQLYEYLQNR	0	1326.66	Q6DFW4	Q6DFW4	Nop58	Nucleolar protein 58	2	0.0016216	106.29	0.39251	NaN	1	NaN	NaN	0	NaN	NaN	0	NaN	NaN	0
TQMDGMSLLPILK	0	1445.76	Q8BFR4	Q8BFR4	Gns	N-acetylglucosamine-6-sulfatase	2	3.4148e-11	223.08	0.94971	NaN	1	1.4032	12.974	2	1.3338	78.972	2	3.5106	NaN	1
TQMLDQEELLASTR	0	1633.8	Q61768	Q61768	Kif5b	Kinesin-1 heavy chain	2	9.319e-08	195.71	0.3827	NaN	1	0.36799	NaN	1	0.92221	NaN	1	2.812	NaN	1
TQNDVLHAENVK	0	1366.68	P26043	P26043	Rdx	Radixin	2	0.00022734	152.67	0.20111	NaN	1	NaN	NaN	0	NaN	NaN	0	2.0794	NaN	1
TQNPMVTGTSVLGVK	0	1530.81	P99026	P99026	Psmb4	Proteasome subunit beta type-4	2;3	1.5604e-41	298.91	0.72602	109.1	2	0.62338	44.641	2	0.58032	25.867	2	1.1156	0.075767	2
TQNVLGEK	0	887.471	P62908	P62908	Rps3	40S ribosomal protein S3	2	0.0011216	154.12	0.24525	NaN	1	0.45887	NaN	1	0.75316	NaN	1	0.82155	NaN	1
TQPTDEEMLFIYSHFK	0	1984.92	P31786	P31786	Dbi	Acyl-CoA-binding protein	3	0.026841	55.097	0.27476	NaN	1	0.38624	NaN	1	0.65153	NaN	1	0.98297	NaN	1
TQPYDVYDQVEFDVPIGSR	0	2227.04	Q91WD5	Q91WD5	Ndufs2	NADH dehydrogenase [ubiquinone] iron-sulfur protein 2, mitochondrial	2	1.9709e-16	207.85	0.56637	NaN	1	0.63653	NaN	1	0.61845	NaN	1	NaN	NaN	0
TQQAAQANITLQEQIEAIHK	0	2234.17	Q8K4Z5	Q8K4Z5	Sf3a1	Splicing factor 3A subunit 1	3	0.060333	45.221	NaN	NaN	0	NaN	NaN	0	NaN	NaN	0	3.0799	NaN	1
TQQASQHIR	0	1067.55	Q05CL8	Q05CL8	Larp7	La-related protein 7	2	0.0078964	100.25	0.94752	NaN	1	NaN	NaN	0	NaN	NaN	0	NaN	NaN	0
TQQEAAAK	0	845.424	Q9D0F3	Q9D0F3	Lman1	Protein ERGIC-53	2	0.029461	98.458	NaN	NaN	0	NaN	NaN	0	NaN	NaN	0	NaN	NaN	0
TQQGAALQNYNNELVK	0	1789.9	Q9JJ94	Q9JJ94	Ssna1	Sjoegren syndrome nuclear autoantigen 1 homolog	2	1.0118e-05	166.09	NaN	NaN	0	NaN	NaN	0	3.945	NaN	1	NaN	NaN	0
TQQHYYER	0	1123.5	Q8CI94	Q8CI94	Pygb	Glycogen phosphorylase, brain form	2	0.014182	91.265	0.42619	NaN	1	0.50399	NaN	1	NaN	NaN	0	1.7578	NaN	1
TQQLLHPVDWNFAQEEAK	0	2153.05	Q9QUK3	Q9QUK3	Cln8	Protein CLN8	3	0.0047292	77.137	0.39044	NaN	1	0.89928	NaN	1	1.7189	NaN	1	1.9395	NaN	1
TQQQPPHGEK	0	1148.56	Q9Z1Q9	Q9Z1Q9	Vars	Valine--tRNA ligase	2;3	0.00012655	167.12	0.10198	38.86	2	0.13339	28.494	2	0.21464	13.12	2	0.46973	7.7533	2
TQQTNDIELQQEQR	0	1729.82	Q8K2I4	Q8K2I4	Manba	Beta-mannosidase	2	2.2994e-21	258.78	NaN	NaN	0	NaN	NaN	0	NaN	NaN	0	NaN	NaN	0
TQSDTGSFSQEELLK	0	1668.78	Q91YK2	Q91YK2	Rrp1b	Ribosomal RNA processing protein 1 homolog B	2	2.1214e-07	174.46	NaN	NaN	0	NaN	NaN	0	NaN	NaN	0	NaN	NaN	0
TQSQLAVR	0	901.498	Q9JIY5	Q9JIY5	Htra2	Serine protease HTRA2, mitochondrial	2	0.0027646	155	0.36276	143.82	2	0.23862	78.152	2	0.54869	78.515	2	1.2594	NaN	1
TQSTWVDSFFR	0	1372.64	Q8CCJ3	Q8CCJ3	Ufl1	E3 UFM1-protein ligase 1	2	0.00010783	147.62	0.75553	NaN	1	0.43829	NaN	1	0.7634	NaN	1	2.5619	NaN	1
TQTAIASEDMPNTLTEAEK	0	2048.96	Q62261	Q62261	Sptbn1	Spectrin beta chain, non-erythrocytic 1	2	1.9003e-137	436.89	0.86365	NaN	1	1.3263	NaN	1	2.6786	NaN	1	5.5998	NaN	1
TQTAVSIVEEDLK	0	1431.75	Q8BI84	Q8BI84	Mia3	Melanoma inhibitory activity protein 3	2	6.7318e-08	187.62	0.64772	NaN	1	0.80498	NaN	1	2.0246	NaN	1	3.1577	NaN	1
TQTVQAHYVLK	0	1286.7	CON__ENSEMBL:ENSBTAP00000024146	CON__ENSEMBL:ENSBTAP00000024146			2;3	8.9631e-18	235.66	NaN	NaN	0	NaN	NaN	0	NaN	NaN	0	NaN	NaN	0
TQVTVQYMQDR	0	1367.65	Q3THS6	Q3THS6	Mat2a	S-adenosylmethionine synthase isoform type-2	2	1.416e-06	197.73	1.3655	NaN	1	0.62174	NaN	1	1.4388	NaN	1	11.561	NaN	1
TQYEEISIPVALLSHR	0	1854.98	Q3TD49	Q3TD49	Sppl2b	Signal peptide peptidase-like 2B	3	0.00046737	104.95	1.6826	NaN	1	0.62653	NaN	1	NaN	NaN	0	NaN	NaN	0
TQYSSAMLESLLPGIR	0	1764.91	Q11011	Q11011	Npepps	Puromycin-sensitive aminopeptidase	2;3	1.3519e-07	186.76	0.42125	NaN	1	0.17749	NaN	1	0.49376	NaN	1	1.815	NaN	1
TREEIQEVR	1	1158.6	P35486	P35486	Pdha1	Pyruvate dehydrogenase E1 component subunit alpha, somatic form, mitochondrial	2	0.014678	137.05	0.23106	NaN	1	NaN	NaN	0	NaN	NaN	0	0.67824	NaN	1
TREGNDLYHEMIESGVINLK	1	2317.14	P56480	P56480	Atp5b	ATP synthase subunit beta, mitochondrial	3	6.692e-10	187.73	0.44821	NaN	1	0.29627	NaN	1	0.57812	NaN	1	1.1735	7.656	2
TRENECHFYAGGQVYPGEASR	1	2427.07	O08807	O08807	Prdx4	Peroxiredoxin-4	3	0.00012446	126.9	0.42675	NaN	1	NaN	NaN	0	NaN	NaN	0	4.6879	NaN	1
TRLEQEIATYR	1	1378.72	CON__Q04695;CON__Q9D312;Q9D312;CON__P02533;CON__P13646-1;CON__P08779;CON__Q9Z2K1;CON__Q3ZAW8;Q9Z2K1	CON__P02533	Krt20;Krt16	Keratin, type I cytoskeletal 20;Keratin, type I cytoskeletal 16	2;3	8.7898e-17	233.84	NaN	NaN	0	NaN	NaN	0	0.062819	NaN	1	NaN	NaN	0
TRPGLIDSK	0	985.556	Q9DBN5	Q9DBN5	Lonp2	Lon protease homolog 2, peroxisomal	2	0.020712	93.178	NaN	NaN	0	NaN	NaN	0	NaN	NaN	0	NaN	NaN	0
TRPNDSEMK	0	1076.49	Q7TPV4	Q7TPV4	Mybbp1a	Myb-binding protein 1A	2	0.01272	82.287	0.25867	NaN	1	NaN	NaN	0	0.97246	NaN	1	1.4658	NaN	1
TRPTVAAGAVGLAQR	0	1466.83	P45952	P45952	Acadm	Medium-chain specific acyl-CoA dehydrogenase, mitochondrial	2;3	1.9257e-05	152.4	0.29959	0.4533	2	0.21801	19.069	2	NaN	NaN	0	1.1519	4.9375	2
TRSDIVSR	1	932.504	Q922R8	Q922R8	Pdia6	Protein disulfide-isomerase A6	2	0.039085	128.38	NaN	NaN	0	NaN	NaN	0	NaN	NaN	0	NaN	NaN	0
TRTEELIAQTK	1	1288.7	Q91YP2	Q91YP2	Nln	Neurolysin, mitochondrial	2	0.0079342	137.46	NaN	NaN	0	NaN	NaN	0	NaN	NaN	0	NaN	NaN	0
TSAALSTMGSAISR	0	1351.68	Q9CYZ2	Q9CYZ2	Tpd52l2	Tumor protein D54	2	6.1097e-08	203.51	0.70189	48.427	2	0.59458	NaN	1	1.1012	NaN	1	4.4476	NaN	1
TSAAPGGVPLQPQDLEFTK	0	1955	Q9DB77	Q9DB77	Uqcrc2	Cytochrome b-c1 complex subunit 2, mitochondrial	2	4.0757e-10	182.02	0.16078	NaN	1	0.22681	NaN	1	0.28485	NaN	1	0.54797	NaN	1
TSACGLFSVCYPR	0	1516.68	Q76MZ3;Q7TNP2	Q76MZ3	Ppp2r1a;Ppp2r1b	Serine/threonine-protein phosphatase 2A 65 kDa regulatory subunit A alpha isoform;Serine/threonine-protein phosphatase 2A 65 kDa regulatory subunit A beta isoform	2	6.4036e-05	147.62	0.62652	NaN	1	0.46824	NaN	1	0.80843	NaN	1	1.3557	NaN	1
TSAFILR	0	806.465	P12265	P12265	Gusb	Beta-glucuronidase	2	0.0042427	132.96	NaN	NaN	0	NaN	NaN	0	NaN	NaN	0	NaN	NaN	0
TSAIPASVNLADSR	0	1400.73	Q8BTI8	Q8BTI8	Srrm2	Serine/arginine repetitive matrix protein 2	2	3.5003e-05	150.49	NaN	NaN	0	NaN	NaN	0	NaN	NaN	0	NaN	NaN	0
TSAPITCELLNK	0	1345.69	Q9JHU4	Q9JHU4	Dync1h1	Cytoplasmic dynein 1 heavy chain 1	2	2.8878e-05	164.66	0.50599	NaN	1	0.82462	NaN	1	1.355	NaN	1	2.2478	NaN	1
TSAQIVLDGLVDK	0	1357.75	A2AGT5	A2AGT5	Ckap5	Cytoskeleton-associated protein 5	2	0.013126	93.649	NaN	NaN	0	NaN	NaN	0	NaN	NaN	0	NaN	NaN	0
TSAQNCTLATTWNR	0	1622.75	Q921S7	Q921S7	Mrpl37	39S ribosomal protein L37, mitochondrial	2	2.2469e-11	213.63	NaN	NaN	0	NaN	NaN	0	NaN	NaN	0	NaN	NaN	0
TSAQVLIR	0	886.524	P45377	P45377	Akr1b8	Aldose reductase-related protein 2	2	0.00063403	178.3	1.0054	NaN	1	0.57451	NaN	1	0.92404	NaN	1	3.0419	NaN	1
TSASIILR	0	859.513	P11983	P11983	Tcp1	T-complex protein 1 subunit alpha	2	0.0012145	148.04	0.32887	NaN	1	0.25699	NaN	1	0.54446	NaN	1	1.6844	NaN	1
TSATDLQTK	0	963.487	Q9Z0S1	Q9Z0S1	Bpnt1	3(2),5-bisphosphate nucleotidase 1	2	0.0032082	99.815	0.21401	NaN	1	0.4737	NaN	1	0.78282	NaN	1	0.90669	NaN	1
TSATWFALSR	0	1138.58	Q8VDN2	Q8VDN2	Atp1a1	Sodium/potassium-transporting ATPase subunit alpha-1	2	1.6077e-05	187.5	0.87817	NaN	1	0.52325	NaN	1	1.2667	NaN	1	6.0219	NaN	1
TSCEFTGDILR	0	1297.6	P62814	P62814	Atp6v1b2	V-type proton ATPase subunit B, brain isoform	2	1.7967e-06	194.94	0.46519	NaN	1	0.48361	NaN	1	0.93297	NaN	1	3.6527	NaN	1
TSCGSPNYAAPEVISGR	0	1764.81	Q5EG47;Q8BRK8	Q5EG47	Prkaa1;Prkaa2	5-AMP-activated protein kinase catalytic subunit alpha-1;5-AMP-activated protein kinase catalytic subunit alpha-2	2	0.0011945	109.83	1.067	NaN	1	0.69574	NaN	1	NaN	NaN	0	NaN	NaN	0
TSCSYCSMAK	0	1193.45	Q923X4	Q923X4	Glrx2	Glutaredoxin-2, mitochondrial	2	0.0045134	104.2	NaN	NaN	0	NaN	NaN	0	NaN	NaN	0	NaN	NaN	0
TSDANINWNNLK	0	1388.67	CON__Q0IIK2;CON__Q29443	CON__Q0IIK2			2	5.3836e-35	296.25	NaN	NaN	0	0.024323	NaN	1	NaN	NaN	0	0.077511	NaN	1
TSDFNTFLAQEGCTR	0	1745.77	Q9D1P4	Q9D1P4	Chordc1	Cysteine and histidine-rich domain-containing protein 1	2	4.9625e-09	201.48	1.3559	NaN	1	0.37424	NaN	1	0.87359	NaN	1	3.0275	NaN	1
TSDLIVLGLPWK	0	1340.77	Q921F2	Q921F2	Tardbp	TAR DNA-binding protein 43	2	1.507e-10	213.53	0.20938	NaN	1	0.32865	NaN	1	0.65383	NaN	1	1.2364	NaN	1
TSDQIHFFFAK	0	1339.66	CON__P41361;P32261	CON__P41361	Serpinc1	Antithrombin-III	2;3	0.00020979	153.1	NaN	NaN	0	NaN	NaN	0	NaN	NaN	0	NaN	NaN	0
TSDQTWVK	0	963.466	Q9JHU4	Q9JHU4	Dync1h1	Cytoplasmic dynein 1 heavy chain 1	2	0.0083898	116.37	NaN	NaN	0	NaN	NaN	0	NaN	NaN	0	1.1525	88.622	2
TSDVETMSSQSALALDER	0	1938.88	P14873	P14873	Map1b	Microtubule-associated protein 1B;MAP1B heavy chain;MAP1 light chain LC1	2	4.2814e-97	388	0.99515	NaN	1	0.54319	NaN	1	1.8348	NaN	1	8.5815	NaN	1
TSDVTSTK	0	837.408	P54823	P54823	Ddx6	Probable ATP-dependent RNA helicase DDX6	2	0.040033	90.37	NaN	NaN	0	NaN	NaN	0	NaN	NaN	0	NaN	NaN	0
TSEAEDIFIPVLNIK	0	1687.9	Q8BIW1	Q8BIW1	Prune	Protein prune homolog	2	5.1899e-18	223.71	0.47991	NaN	1	0.84852	NaN	1	1.1174	NaN	1	NaN	NaN	0
TSEAGPDKETASTLVQEASPELSPEER	1	2857.35	Q9CXL3	Q9CXL3		Uncharacterized protein C7orf50 homolog	3	1.163e-09	135.62	NaN	NaN	0	NaN	NaN	0	NaN	NaN	0	NaN	NaN	0
TSESLALIGVDHSLQQDGSSAFGSQK	0	2661.29	Q9QWV9	Q9QWV9	Ccnt1	Cyclin-T1	3	3.1474e-09	151.2	1.2743	NaN	1	1.667	NaN	1	4.0571	NaN	1	7.1336	NaN	1
TSESLCQNNMVILK	0	1635.8	Q6P5F9	Q6P5F9	Xpo1	Exportin-1	2	5.8698e-06	175.15	NaN	NaN	0	NaN	NaN	0	0.78954	NaN	1	1.2049	NaN	1
TSETGIVDQVMVTLNQEGYK	0	2211.07	Q8CFI7	Q8CFI7	Polr2b	DNA-directed RNA polymerase II subunit RPB2	2;3	4.048e-39	285.43	0.94468	8.7882	2	2.0676	NaN	1	NaN	NaN	0	2.5284	NaN	1
TSETLSQAGQK	0	1148.57	Q62393	Q62393	Tpd52	Tumor protein D52	2	0.00035612	120.27	0.89621	NaN	1	1.192	NaN	1	2.5647	NaN	1	3.4142	NaN	1
TSEVNCYR	0	1027.44	P53996	P53996	Cnbp	Cellular nucleic acid-binding protein	2	0.0024334	137.9	0.63886	NaN	1	0.56684	NaN	1	1.0627	NaN	1	4.2488	NaN	1
TSEVPYAGINIGPVHK	0	1680.88	Q05D44	Q05D44	Eif5b	Eukaryotic translation initiation factor 5B	2;3	9.3675e-14	229	0.42834	NaN	1	0.76966	20.657	2	1.7803	NaN	1	2.3172	NaN	1
TSEVQDLQDEVQR	0	1545.73	P42567	P42567	Eps15	Epidermal growth factor receptor substrate 15	2	2.769e-05	174.42	NaN	NaN	0	NaN	NaN	0	NaN	NaN	0	NaN	NaN	0
TSEVQELQNDLDRETSSLQELEAQK	1	2889.38	Q60902	Q60902	Eps15l1	Epidermal growth factor receptor substrate 15-like 1	3	7.2081e-07	129.77	NaN	NaN	0	NaN	NaN	0	NaN	NaN	0	2.3128	NaN	1
TSEYSPASLDAFGAFLK	0	1802.87	Q8BGS3	Q8BGS3	Zkscan1	Zinc finger protein with KRAB and SCAN domains 1	2	0.027809	81.239	NaN	NaN	0	NaN	NaN	0	NaN	NaN	0	NaN	NaN	0
TSFDEMLPGTHFQR	0	1664.76	Q60597	Q60597	Ogdh	2-oxoglutarate dehydrogenase, mitochondrial	2;3	3.5715e-05	150.09	0.71615	21.173	3	0.56588	6.511	2	0.92632	6.6244	3	3.0708	10.337	2
TSFDENDSEELEDKDSK	1	1986.82	Q05D44	Q05D44	Eif5b	Eukaryotic translation initiation factor 5B	3	0.059733	69.431	NaN	NaN	0	NaN	NaN	0	NaN	NaN	0	NaN	NaN	0
TSFEEGTGECEVFSK	0	1705.71	P48722	P48722	Hspa4l	Heat shock 70 kDa protein 4L	2	7.596e-08	182.23	NaN	NaN	0	0.64651	NaN	1	1.0948	NaN	1	2.038	NaN	1
TSFFHVK	0	864.449	P84091	P84091	Ap2m1	AP-2 complex subunit mu	2	0.028227	88.643	NaN	NaN	0	NaN	NaN	0	NaN	NaN	0	1.2019	NaN	1
TSFFQALGITTK	0	1312.7	P14869	P14869	Rplp0	60S acidic ribosomal protein P0	2	3.9862e-19	254.07	0.23984	NaN	1	0.55102	NaN	1	0.78729	NaN	1	0.87778	NaN	1
TSFHALTSILK	0	1216.68	Q9CR62	Q9CR62	Slc25a11	Mitochondrial 2-oxoglutarate/malate carrier protein	2;3	0.00010213	127.83	0.60364	102.46	2	0.72928	34.69	2	1.0236	29.082	2	1.1621	16.584	2
TSFLDDAFR	0	1070.5	Q9JHU4	Q9JHU4	Dync1h1	Cytoplasmic dynein 1 heavy chain 1	2	0.00020072	176.6	0.58483	NaN	1	0.34039	NaN	1	0.75547	NaN	1	2.3595	NaN	1
TSFPQILGQVVR	0	1343.76	Q3UUQ7	Q3UUQ7	Pgap1	GPI inositol-deacylase	2	0.0017301	106.4	0.54711	NaN	1	0.50332	NaN	1	0.80124	NaN	1	1.6433	NaN	1
TSFQMAAEWLK	0	1310.63	Q924C1	Q924C1	Xpo5	Exportin-5	2	0.00019763	135.8	NaN	NaN	0	0.59522	NaN	1	0.70236	NaN	1	NaN	NaN	0
TSFTSVSR	0	883.44	CON__P13647	CON__P13647			2	0.0016569	176.09	NaN	NaN	0	NaN	NaN	0	NaN	NaN	0	NaN	NaN	0
TSFVNFTDICK	0	1330.62	Q99L45	Q99L45	Eif2s2	Eukaryotic translation initiation factor 2 subunit 2	2	4.0882e-07	205.13	0.40049	NaN	1	0.45233	NaN	1	1.0103	NaN	1	1.4517	NaN	1
TSGDTLELVEESLDLNLLNNAVR	0	2514.28	Q9Z0W3	Q9Z0W3	Nup160	Nuclear pore complex protein Nup160	3	0.00027737	100.27	NaN	NaN	0	NaN	NaN	0	NaN	NaN	0	NaN	NaN	0
TSGLITCLK	0	991.537	CON__Q28085	CON__Q28085			2	0.00031676	163.15	NaN	NaN	0	NaN	NaN	0	NaN	NaN	0	NaN	NaN	0
TSGLQGEFDAR	0	1179.55	Q3UVK0	Q3UVK0	Ermp1	Endoplasmic reticulum metallopeptidase 1	2	0.00046675	141.71	0.52782	NaN	1	0.54883	NaN	1	NaN	NaN	0	2.6999	NaN	1
TSGPPVSELITK	0	1227.67	P43274	P43274	Hist1h1e	Histone H1.4	2	0.00090874	132.32	0.07408	NaN	1	0.097661	NaN	1	0.15868	NaN	1	0.55308	NaN	1
TSGQTSANAHSSR	0	1302.59	P28740	P28740	Kif2a	Kinesin-like protein KIF2A	2;3	1.3572e-15	248.19	0.66935	4.463	2	0.51153	3.7425	2	0.91144	0.014243	2	3.8858	6.3806	2
TSGTVEDDLIIFPDDCEFK	0	2199.99	A0A0A6YVU8;Q9JKV1	A0A0A6YVU8	Gm9774;Adrm1	Proteasomal ubiquitin receptor ADRM1	2	1.1513e-48	300.07	0.71725	NaN	1	0.96554	NaN	1	1.6589	NaN	1	1.1093	116.85	2
TSGTVEDDLIIFPDDCEFKR	1	2356.09	A0A0A6YVU8;Q9JKV1	A0A0A6YVU8	Gm9774;Adrm1	Proteasomal ubiquitin receptor ADRM1	3	0.0057573	74.726	0.55153	NaN	1	0.72436	NaN	1	1.4042	NaN	1	NaN	NaN	0
TSGVVQGVASVAEK	0	1330.71	Q91ZZ3	Q91ZZ3	Sncb	Beta-synuclein	2	0.009314	95.183	NaN	NaN	0	NaN	NaN	0	NaN	NaN	0	NaN	NaN	0
TSGVVTSCTGVLPQLSMVK	0	1963.01	P97310	P97310	Mcm2	DNA replication licensing factor MCM2	2	8.0835e-18	223.7	0.14896	NaN	1	NaN	NaN	0	NaN	NaN	0	NaN	NaN	0
TSHMDCIK	0	990.426	CON__Q0IIK2;CON__Q29443	CON__Q0IIK2			2	0.0042671	129.47	NaN	NaN	0	NaN	NaN	0	NaN	NaN	0	NaN	NaN	0
TSHYPYSEEVLQLCDR	0	1995.9	P12265	P12265	Gusb	Beta-glucuronidase	3	0.038375	61.649	NaN	NaN	0	NaN	NaN	0	NaN	NaN	0	NaN	NaN	0
TSIAIDTIINQK	0	1315.73	Q03265	Q03265	Atp5a1	ATP synthase subunit alpha, mitochondrial	1;2	4.1599e-35	310.21	0.189	46.882	2	0.39098	21.045	2	0.67828	16.806	2	0.8283	21.716	2
TSIDAYDNFDNISLAQR	0	1941.91	Q68FD5	Q68FD5	Cltc	Clathrin heavy chain 1	2;3	1.7673e-113	411.27	0.61914	NaN	1	0.40028	NaN	1	0.78529	NaN	1	2.528	28.798	2
TSIEDQDELSSLLQVPLVAGTVNR	0	2583.34	O55135	O55135	Eif6	Eukaryotic translation initiation factor 6	2;3	3.1512e-49	292.44	0.40708	1.2304	2	0.41555	7.4482	2	0.70378	NaN	1	2.2214	13.615	2
TSIFWNDVKDPVSIEER	1	2034.01	Q8JZQ9	Q8JZQ9	Eif3b	Eukaryotic translation initiation factor 3 subunit B	2;3	7.5978e-07	164.66	0.66366	32.112	2	1.0292	NaN	1	1.2206	24.212	2	1.3172	62.714	2
TSIHEAMEQQSISISK	0	1787.87	P97310	P97310	Mcm2	DNA replication licensing factor MCM2	2	1.065e-09	205.96	NaN	NaN	0	NaN	NaN	0	NaN	NaN	0	NaN	NaN	0
TSILAAANPVSGHYDR	0	1670.84	P97311	P97311	Mcm6	DNA replication licensing factor MCM6	2	0.0024028	111.31	0.27403	NaN	1	NaN	NaN	0	NaN	NaN	0	NaN	NaN	0
TSILRPGGSEDASAMLK	0	1731.88	Q8C1A5	Q8C1A5	Thop1	Thimet oligopeptidase	2;3	1.2204e-06	166.86	0.23835	119.58	6	0.44817	73.235	6	0.54245	51.93	5	1.074	59.351	5
TSINPSEAPPSIVNEDFLQELK	0	2427.22	Q8C0I1	Q8C0I1	Agps	Alkyldihydroxyacetonephosphate synthase, peroxisomal	2;3	3.2341e-15	199.61	0.55697	25.885	2	NaN	NaN	0	NaN	NaN	0	2.1335	8.7026	2
TSIQCLK	0	848.443	Q3UHQ6	Q3UHQ6	Dopey2	Protein dopey-2	2	0.042131	77.748	0.13432	NaN	1	NaN	NaN	0	0.43965	NaN	1	1.155	NaN	1
TSKDDLLLTDFEGALK	1	1764.91	A2AWA9	A2AWA9	Rabgap1	Rab GTPase-activating protein 1	3	0.012992	82.529	NaN	NaN	0	1.0163	NaN	1	3.6552	NaN	1	4.6989	NaN	1
TSKPFNPLLGETFELDR	0	1963.01	Q3B7Z2	Q3B7Z2	Osbp	Oxysterol-binding protein 1	3	0.0044855	79.347	0.52706	NaN	1	NaN	NaN	0	0.73009	NaN	1	4.9427	NaN	1
TSLALDESLFR	0	1250.65	Q8CCS6;D3Z5F7	Q8CCS6	Pabpn1;Gm20521	Polyadenylate-binding protein 2	2	9.0185e-10	229.17	0.49663	NaN	1	0.345	NaN	1	NaN	NaN	0	2.5269	NaN	1
TSLDLYANVIHCK	0	1532.77	P70404	P70404	Idh3g	Isocitrate dehydrogenase [NAD] subunit gamma 1, mitochondrial	2;3	2.9055e-07	188.99	0.63682	NaN	1	0.66871	1.0891	2	0.87655	0.89018	2	NaN	NaN	0
TSLFSSILR	0	1022.58	Q9JI39	Q9JI39	Abcb10	ATP-binding cassette sub-family B member 10, mitochondrial	2	0.014833	93.598	NaN	NaN	0	0.42058	NaN	1	NaN	NaN	0	NaN	NaN	0
TSLGNVVLLLK	0	1155.72	G3X8X0	G3X8X0	Dhx16		2	0.0044373	97.565	1.1734	NaN	1	NaN	NaN	0	NaN	NaN	0	NaN	NaN	0
TSLGPNGLDK	0	1000.52	P80316	P80316	Cct5	T-complex protein 1 subunit epsilon	2	0.0017538	104.42	0.28645	NaN	1	0.41144	NaN	1	0.6957	NaN	1	1.1526	NaN	1
TSLLTLEDVK	0	1117.62	Q6PGC1	Q6PGC1	Dhx29	ATP-dependent RNA helicase Dhx29	2	0.00027029	145.9	0.50752	NaN	1	0.99101	NaN	1	NaN	NaN	0	NaN	NaN	0
TSLMNQYVNK	0	1196.59	P51150	P51150	Rab7a	Ras-related protein Rab-7a	2	6.9034e-09	209.58	0.87564	NaN	1	1.5676	NaN	1	2.6423	NaN	1	2.5603	NaN	1
TSLMNQYVNKK	1	1324.68	P51150	P51150	Rab7a	Ras-related protein Rab-7a	2	0.003561	135.83	NaN	NaN	0	NaN	NaN	0	NaN	NaN	0	NaN	NaN	0
TSLRPQTFYDGSHCSAR	0	1981.91	Q9CQ65	Q9CQ65	Mtap	S-methyl-5-thioadenosine phosphorylase	2;3	1.8871e-12	195.28	0.65218	NaN	1	0.31714	NaN	1	0.30647	NaN	1	2.339	109.39	3
TSLSALTQLMK	0	1191.65	Q60770	Q60770	Stxbp3	Syntaxin-binding protein 3	2	0.001046	127.76	NaN	NaN	0	1.9284	NaN	1	3.474	NaN	1	NaN	NaN	0
TSLSDSTTSAYPGDAGK	0	1656.75	Q80UJ7	Q80UJ7	Rab3gap1	Rab3 GTPase-activating protein catalytic subunit	2	8.2207e-12	187.74	0.43562	NaN	1	1.0646	NaN	1	1.9447	NaN	1	1.781	NaN	1
TSLSPGSGVVTYYLR	0	1598.83	P28271	P28271	Aco1	Cytoplasmic aconitate hydratase	2	0.0097324	85.845	NaN	NaN	0	NaN	NaN	0	NaN	NaN	0	NaN	NaN	0
TSLSSPPWQEVVLPDPVEETR	0	2365.18	Q9D1N9	Q9D1N9	Mrpl21	39S ribosomal protein L21, mitochondrial	2	0.038894	77.051	NaN	NaN	0	NaN	NaN	0	NaN	NaN	0	NaN	NaN	0
TSMESLIHHFK	0	1328.65	Q91WD5	Q91WD5	Ndufs2	NADH dehydrogenase [ubiquinone] iron-sulfur protein 2, mitochondrial	3	0.018154	61.815	0.44547	NaN	1	0.7703	NaN	1	0.91145	NaN	1	1.3951	NaN	1
TSMNVNEIFMAIAK	0	1567.77	Q9CQD1	Q9CQD1	Rab5a	Ras-related protein Rab-5A	2	1.5839e-16	238.01	0.62857	NaN	1	1.0159	NaN	1	1.8894	NaN	1	2.7657	NaN	1
TSNHAIVLAQLITR	0	1535.88	Q9R0H0	Q9R0H0	Acox1	Peroxisomal acyl-coenzyme A oxidase 1	3	0.00060505	106.52	NaN	NaN	0	NaN	NaN	0	NaN	NaN	0	NaN	NaN	0
TSNPFLVAIHDSEADYVTTDNLSK	0	2636.26	Q99P72	Q99P72	Rtn4	Reticulon-4	3	1.5217e-08	148.4	0.59935	NaN	1	1.0209	NaN	1	1.5885	39.79	2	1.5994	103.05	2
TSNQEVPFDVPELWFGDDRPSLSPSSR	0	3061.44	Q6PB66	Q6PB66	Lrpprc	Leucine-rich PPR motif-containing protein, mitochondrial	3	0.0002066	82.216	0.31171	NaN	1	0.38125	NaN	1	NaN	NaN	0	NaN	NaN	0
TSNSTGAEVVLYHLPR	0	1742.9	Q8VC42	Q8VC42	Mic1	Uncharacterized protein C18orf8 homolog	2	0.017175	90.05	NaN	NaN	0	NaN	NaN	0	0.54045	NaN	1	NaN	NaN	0
TSPIEGLSGNPADLEK	0	1626.81	Q6Q477	Q6Q477	Atp2b4	Calcium-transporting ATPase	2	9.1055e-07	170	NaN	NaN	0	NaN	NaN	0	NaN	NaN	0	NaN	NaN	0
TSPNEGLSGNPADLER	0	1655.78	G5E829	G5E829	Atp2b1	Plasma membrane calcium-transporting ATPase 1	2	0.00031533	129.54	1.0504	NaN	1	0.93927	NaN	1	NaN	NaN	0	4.2718	NaN	1
TSPSKPSSAPALKPGPK	0	1648.91	P27546	P27546	Map4	Microtubule-associated protein 4	3	0.030937	52.522	NaN	NaN	0	0.94355	NaN	1	NaN	NaN	0	NaN	NaN	0
TSQASEEVK	0	977.467	A2ASS6	A2ASS6	Ttn	Titin	2	0.02679	72.23	NaN	NaN	0	NaN	NaN	0	NaN	NaN	0	0.90931	NaN	1
TSQDFLFSQLQHLPFSNK	0	2136.06	A0A0J9YUD5	A0A0J9YUD5			3	0.011738	69.069	NaN	NaN	0	0.30849	NaN	1	NaN	NaN	0	NaN	NaN	0
TSQETADVK	0	977.467	Q8BJ71	Q8BJ71	Nup93	Nuclear pore complex protein Nup93	2	0.0012848	123.21	0.22705	NaN	1	NaN	NaN	0	NaN	NaN	0	NaN	NaN	0
TSQGLETQQR	0	1146.56	CON__Q2UVX4	CON__Q2UVX4			2	3.4194e-08	201.84	NaN	NaN	0	1.5329	NaN	1	1.1533	NaN	1	NaN	NaN	0
TSQNSELNNMQDLVEDYK	0	2126.94	CON__P35908;CON__P35908v2	CON__P35908v2			2;3	6.5571e-147	448.8	0.21726	NaN	1	0.13486	NaN	1	0.13306	NaN	1	0.20043	NaN	1
TSQNSELNNMQDLVEDYKK	1	2255.04	CON__P35908;CON__P35908v2	CON__P35908v2			2;3	4.0295e-193	482.88	0.19392	NaN	1	0.15311	NaN	1	NaN	NaN	0	0.67588	NaN	1
TSQSEETR	0	936.415	Q923T9	Q923T9	Camk2g	Calcium/calmodulin-dependent protein kinase type II subunit gamma	2	0.010254	95.741	NaN	NaN	0	0.55096	NaN	1	NaN	NaN	0	3.7031	NaN	1
TSQTVATFLDELAQK	0	1650.85	Q8C1A5	Q8C1A5	Thop1	Thimet oligopeptidase	2;3	1.6466e-63	348.78	0.2655	13.743	2	0.52452	2.6454	2	0.85844	10.326	2	1.1095	8.287	2
TSQVTSSDLESTLEK	0	1623.78	Q6PB66	Q6PB66	Lrpprc	Leucine-rich PPR motif-containing protein, mitochondrial	2	9.8945e-24	251.84	0.30085	NaN	1	0.85384	NaN	1	1.197	NaN	1	1.546	NaN	1
TSRPENAIIYSNNEDFQVGQAK	0	2480.19	P40142	P40142	Tkt	Transketolase	2;3	3.0089e-43	290.95	0.0969	16.983	2	0.09515	178.49	3	0.1751	130.05	3	0.42845	6.4576	2
TSSAEMPTIPLGSAVEAIR	0	1928.99	Q8CAQ8	Q8CAQ8	Immt	MICOS complex subunit Mic60	2	5.5871e-38	290.1	0.53864	NaN	1	0.26303	NaN	1	0.70454	NaN	1	1.1013	NaN	1
TSSDPTCVEK	0	1122.49	Q6P5F9	Q6P5F9	Xpo1	Exportin-1	2	0.0021369	99.013	0.17191	NaN	1	0.28808	NaN	1	0.66159	NaN	1	1.3459	NaN	1
TSSGLELQVVTSVPGR	0	1628.87	P47791	P47791	Gsr	Glutathione reductase, mitochondrial	2	1.4744e-12	216.68	NaN	NaN	0	NaN	NaN	0	NaN	NaN	0	NaN	NaN	0
TSSIADEGTYTLDSILR	0	1840.91	Q99104	Q99104	Myo5a	Unconventional myosin-Va	2	0.0041801	93.766	NaN	NaN	0	NaN	NaN	0	NaN	NaN	0	NaN	NaN	0
TSSLTHSEEK	0	1117.53	Q9CT10	Q9CT10	Ranbp3	Ran-binding protein 3	2	0.00045831	131.62	0.42164	NaN	1	0.93745	NaN	1	1.3249	NaN	1	2.1933	NaN	1
TSSMPEQAHK	0	1114.51	Q9DBN5	Q9DBN5	Lonp2	Lon protease homolog 2, peroxisomal	2	0.0047845	102.62	NaN	NaN	0	0.33492	NaN	1	2.0227	NaN	1	4.5677	NaN	1
TSSSFAAAMAR	0	1098.51	B2RQC6	B2RQC6	Cad	CAD protein;Glutamine-dependent carbamoyl-phosphate synthase;Aspartate carbamoyltransferase;Dihydroorotase	2	5.2784e-05	159.79	NaN	NaN	0	NaN	NaN	0	NaN	NaN	0	NaN	NaN	0
TSSSSGGLTISSLLK	0	1436.77	Q8CCB4	Q8CCB4	Vps53	Vacuolar protein sorting-associated protein 53 homolog	2	0.011325	82.85	0.9095	NaN	1	1.2125	NaN	1	2.7571	NaN	1	NaN	NaN	0
TSSVTLQTITAQNAAVQAVK	0	2030.1	Q8CAQ8	Q8CAQ8	Immt	MICOS complex subunit Mic60	2	5.8616e-88	378.5	0.18391	NaN	1	0.30647	NaN	1	0.44289	NaN	1	0.59565	NaN	1
TSTESEVLK	0	992.503	Q922D8	Q922D8	Mthfd1	C-1-tetrahydrofolate synthase, cytoplasmic;Methylenetetrahydrofolate dehydrogenase;Methenyltetrahydrofolate cyclohydrolase;Formyltetrahydrofolate synthetase;C-1-tetrahydrofolate synthase, cytoplasmic, N-terminally processed	2	0.0063788	93.143	0.17251	NaN	1	0.36565	NaN	1	0.78756	NaN	1	1.4851	NaN	1
TSTSAVPNLFVPLNTNPK	0	1899.01	Q9QYC0	Q9QYC0	Add1	Alpha-adducin	2	3.3058e-06	152	0.61385	NaN	1	1.0925	NaN	1	NaN	NaN	0	2.6174	NaN	1
TSTSNVEQYR	0	1183.55	F6ZDS4	F6ZDS4	Tpr	Nucleoprotein TPR	2	0.0086117	97.965	NaN	NaN	0	NaN	NaN	0	NaN	NaN	0	3.0521	NaN	1
TSTSQAIFR	0	1009.52	Q922B2	Q922B2	Dars	Aspartate--tRNA ligase, cytoplasmic	2	0.0013168	122.19	0.29636	NaN	1	0.24911	NaN	1	0.48613	NaN	1	1.2408	NaN	1
TSTWSGESK	0	981.44	P09405	P09405	Ncl	Nucleolin	2	0.0011823	141.52	0.20898	NaN	1	0.34313	NaN	1	NaN	NaN	0	1.1279	NaN	1
TSVCLMDTISQVIEFSSVNDDK	0	2487.15		REV__Q9EPQ7			3	0.023428	61.276	NaN	NaN	0	NaN	NaN	0	NaN	NaN	0	NaN	NaN	0
TSVDAAADYVEGVR	0	1451.69	O35435	O35435	Dhodh	Dihydroorotate dehydrogenase (quinone), mitochondrial	2	1.6217e-16	237.68	1.1004	NaN	1	1.2226	NaN	1	1.7362	NaN	1	2.1979	NaN	1
TSVETALR	0	875.471	P47754	P47754	Capza2	F-actin-capping protein subunit alpha-2	2	0.00074304	173.68	0.65969	NaN	1	0.41043	NaN	1	0.86999	NaN	1	2.8832	NaN	1
TSVFLVR	0	820.481	Q8BX17	Q8BX17	Gemin5	Gem-associated protein 5	2	0.0035178	151.17	0.7622	NaN	1	0.35689	NaN	1	1.3579	NaN	1	NaN	NaN	0
TSVLAAANPIESQWNPK	0	1824.94	P49717	P49717	Mcm4	DNA replication licensing factor MCM4	2	8.4273e-21	252.42	0.047846	NaN	1	0.11163	NaN	1	0.17853	NaN	1	0.36442	NaN	1
TSVLEMIAQAR	0	1217.64	P58281	P58281	Opa1	Dynamin-like 120 kDa protein, mitochondrial;Dynamin-like 120 kDa protein, form S1	2	3.1443e-07	205.83	0.33717	NaN	1	0.29729	NaN	1	NaN	NaN	0	1.268	NaN	1
TSVPLTAPQK	0	1040.59	Q60648	Q60648	Gm2a	Ganglioside GM2 activator	2	0.0020497	100.25	NaN	NaN	0	1.3108	NaN	1	NaN	NaN	0	1.6569	NaN	1
TSVQFQNFLPTVVHPGDLQTQLAVQTK	0	2995.58	P17426	P17426	Ap2a1	AP-2 complex subunit alpha-1	3	3.6942e-10	139.51	0.56403	NaN	1	0.88271	NaN	1	NaN	NaN	0	2.621	NaN	1
TSVVDLLYWR	0	1250.67	Q99P72	Q99P72	Rtn4	Reticulon-4	2	5.1587e-06	203.35	0.88125	NaN	1	0.49637	2.1629	2	1.346	NaN	1	4.2508	NaN	1
TSWLDGK	0	805.397	P24369	P24369	Ppib	Peptidyl-prolyl cis-trans isomerase B	1;2	0.0070613	138.85	0.34834	22.917	2	0.63286	6.2303	2	1.5242	2.1023	2	1.7425	4.7084	2
TSWTMLAR	0	964.48	Q5FWI3	Q5FWI3	Tmem2	Transmembrane protein 2	2	0.038519	84.498	NaN	NaN	0	NaN	NaN	0	NaN	NaN	0	NaN	NaN	0
TSWTNLSTIQK	0	1277.66	Q80VL1	Q80VL1	Tdrkh	Tudor and KH domain-containing protein	2	0.012587	119.34	NaN	NaN	0	NaN	NaN	0	1.3633	NaN	1	NaN	NaN	0
TSYAQHQQVR	0	1216.59	P97351	P97351	Rps3a	40S ribosomal protein S3a	2;3	2.5096e-08	204.42	0.26191	NaN	1	0.34947	10.025	2	0.58454	24.933	2	0.91847	5.2307	2
TSYEEFTHK	0	1140.51	Q99PV0	Q99PV0	Prpf8	Pre-mRNA-processing-splicing factor 8	3	0.051685	41.427	NaN	NaN	0	0.87569	NaN	1	NaN	NaN	0	3.0228	NaN	1
TSYGWIEIVGCADR	0	1625.75	Q9CZD3	Q9CZD3	Gars	Glycine--tRNA ligase	2	0.0004071	129.74	NaN	NaN	0	NaN	NaN	0	NaN	NaN	0	NaN	NaN	0
TSYIAQLMK	0	1053.55	Q922K7	Q922K7	Nop2	Probable 28S rRNA (cytosine-C(5))-methyltransferase	2	0.0019591	122.52	NaN	NaN	0	NaN	NaN	0	NaN	NaN	0	NaN	NaN	0
TSYLTELIDR	0	1209.62	Q99KH8;Q99JT2	Q99KH8	Stk24;Stk26	Serine/threonine-protein kinase 24;Serine/threonine-protein kinase 24 35 kDa subunit;Serine/threonine-protein kinase 24 12 kDa subunit;Serine/threonine-protein kinase 26	2	0.00043901	142.98	NaN	NaN	0	NaN	NaN	0	NaN	NaN	0	3.7814	NaN	1
TSYYENVIK	0	1115.55	Q91WQ3	Q91WQ3	Yars	Tyrosine--tRNA ligase, cytoplasmic;Tyrosine--tRNA ligase, cytoplasmic, N-terminally processed	2	0.0022595	110.41	0.20222	NaN	1	0.45164	NaN	1	0.85736	NaN	1	NaN	NaN	0
TTAAHGLELR	0	1067.57	Q61024	Q61024	Asns	Asparagine synthetase [glutamine-hydrolyzing]	2	0.00014103	164.46	0.60809	NaN	1	0.50137	NaN	1	1.2113	NaN	1	4.518	NaN	1
TTAASGDLAQAPGAFK	0	1504.75	P20357	P20357	Map2	Microtubule-associated protein 2	2	3.8427e-09	191.48	1.1865	NaN	1	1.0751	NaN	1	1.1629	NaN	1	3.9237	NaN	1
TTAENEFVMLK	0	1281.63	CON__P13647	CON__P13647			2	1.4053e-05	182.16	NaN	NaN	0	NaN	NaN	0	NaN	NaN	0	NaN	NaN	0
TTAENEFVMLKK	1	1409.72	CON__P13647	CON__P13647			3	0.050977	56.359	NaN	NaN	0	NaN	NaN	0	NaN	NaN	0	NaN	NaN	0
TTAFSVWSK	0	1025.52	A2AFS3	A2AFS3	Kiaa1324	UPF0577 protein KIAA1324	2	0.043367	76.221	NaN	NaN	0	NaN	NaN	0	NaN	NaN	0	NaN	NaN	0
TTAQVLIR	0	900.539	P45376	P45376	Akr1b1	Aldose reductase	2	4.4481e-05	210.26	0.56443	NaN	1	0.43429	NaN	1	0.7563	NaN	1	2.0843	NaN	1
TTASPSQVR	0	945.488	P09528	P09528	Fth1	Ferritin heavy chain;Ferritin heavy chain, N-terminally processed	2	0.0058648	88.948	NaN	NaN	0	0.72156	NaN	1	2.0495	NaN	1	NaN	NaN	0
TTCSCSLAVQLSK	0	1453.69	O54984	O54984	Asna1	ATPase Asna1	2	0.0076359	89.805	0.48315	NaN	1	0.82691	NaN	1	1.2762	NaN	1	1.5837	NaN	1
TTDFSDFLSIVGCTK	0	1689.79	Q9D1P4	Q9D1P4	Chordc1	Cysteine and histidine-rich domain-containing protein 1	2	2.6977e-34	295.34	0.35851	NaN	1	0.75875	NaN	1	1.4316	NaN	1	1.644	NaN	1
TTDGVYEGVAIGGDR	0	1508.71	Q91V92	Q91V92	Acly	ATP-citrate synthase	2	8.368e-05	152.47	NaN	NaN	0	NaN	NaN	0	NaN	NaN	0	1.6954	NaN	1
TTDGYLLR	0	937.487	P97351	P97351	Rps3a	40S ribosomal protein S3a	2	0.00055127	181.81	0.28771	NaN	1	0.28118	NaN	1	0.48011	NaN	1	0.99727	NaN	1
TTDIFQTVDLWEGK	0	1651.81	Q9R1Q8	Q9R1Q8	Tagln3	Transgelin-3	2	2.6812e-17	244.73	0.30444	NaN	1	0.42641	NaN	1	0.9654	2.4982	2	NaN	NaN	0
TTDLLTDWEK	0	1220.59	Q9JHU4	Q9JHU4	Dync1h1	Cytoplasmic dynein 1 heavy chain 1	2	1.5003e-05	186.78	1.277	NaN	1	2.0098	NaN	1	2.1497	NaN	1	2.1078	NaN	1
TTDVMFGGK	0	954.448	Q80SW1	Q80SW1	Ahcyl1	Putative adenosylhomocysteinase 2	2	0.023637	85.161	NaN	NaN	0	NaN	NaN	0	NaN	NaN	0	1.0703	NaN	1
TTEAAATAVGTAATTAAVVAAAGIAASGPVK	0	2669.42	P14873	P14873	Map1b	Microtubule-associated protein 1B;MAP1B heavy chain;MAP1 light chain LC1	3	2.224e-17	173.93	2.4112	NaN	1	1.0501	NaN	1	3.5248	NaN	1	3.7264	NaN	1
TTEAEKNER	1	1076.51	P26041	P26041	Msn	Moesin	2	0.013159	134.77	0.87676	119.31	2	0.34819	NaN	1	0.92157	NaN	1	NaN	NaN	0
TTECSNTFK	0	1086.47	Q3UKJ7	Q3UKJ7	Smu1	WD40 repeat-containing protein SMU1;WD40 repeat-containing protein SMU1, N-terminally processed	2	0.00094562	134.05	NaN	NaN	0	NaN	NaN	0	NaN	NaN	0	NaN	NaN	0
TTEEVQDTDR	0	1192.52	Q8K2C7	Q8K2C7	Os9	Protein OS-9	2	0.00020166	159.83	5.7374	NaN	1	0.78003	NaN	1	2.0521	NaN	1	3.8889	NaN	1
TTEMETIYDLGTK	0	1500.7	Q9WTM5	Q9WTM5	Ruvbl2	RuvB-like 2	2	1.9682e-34	296.14	0.30479	NaN	1	0.51907	NaN	1	1.0429	NaN	1	1.2242	NaN	1
TTEPGVTGLILAVEGPASK	0	1839	Q6NS46	Q6NS46	Pdcd11	Protein RRP5 homolog	2	0.00089992	113.25	NaN	NaN	0	NaN	NaN	0	NaN	NaN	0	NaN	NaN	0
TTEPVSELLK	0	1115.61	P18242	P18242	Ctsd	Cathepsin D	2	0.0033453	101.46	1.1874	NaN	1	1.3461	NaN	1	2.4801	NaN	1	3.8484	NaN	1
TTETQVLVASAQK	0	1374.74	Q61035	Q61035	Hars	Histidine--tRNA ligase, cytoplasmic	2	7.109e-11	215.77	0.33279	NaN	1	0.66941	NaN	1	1.158	NaN	1	1.3086	NaN	1
TTEYHDR	0	920.399	Q8CGC7	Q8CGC7	Eprs	Bifunctional glutamate/proline--tRNA ligase;Glutamate--tRNA ligase;Proline--tRNA ligase	2	0.010864	109.01	NaN	NaN	0	NaN	NaN	0	NaN	NaN	0	NaN	NaN	0
TTFDEAMADLHTLSEDSYK	0	2172.95	O70456	O70456	Sfn	14-3-3 protein sigma	2;3	4.1869e-39	291.75	NaN	NaN	0	NaN	NaN	0	NaN	NaN	0	NaN	NaN	0
TTFEDLIQR	0	1121.57	Q3UPL0	Q3UPL0	Sec31a	Protein transport protein Sec31A	2	0.00056104	151.44	0.46365	NaN	1	0.43534	NaN	1	0.85074	NaN	1	2.6534	NaN	1
TTFLYLVNFNK	0	1358.72	Q5FWI3	Q5FWI3	Tmem2	Transmembrane protein 2	2	3.4543e-18	247.75	NaN	NaN	0	NaN	NaN	0	NaN	NaN	0	NaN	NaN	0
TTGFELMDGVK	0	1196.57	Q7TSF1;Q61495;Q7TSF0	Q7TSF1	Dsg1b;Dsg1a;Dsg1c	Desmoglein-1-beta;Desmoglein-1-alpha;Desmoglein-1-gamma	3	0.053927	40.727	NaN	NaN	0	NaN	NaN	0	NaN	NaN	0	NaN	NaN	0
TTGFGMIYDSLDYAK	0	1680.77	P62849	P62849	Rps24	40S ribosomal protein S24	2	9.3999e-34	285.83	0.21274	11.397	2	0.43987	23.557	2	0.69956	5.3014	2	0.83016	13.638	2
TTGIVETHFTFK	0	1379.71	Q9DC51;B2RSH2;P18872;P08752	P18872	Gnai3;Gnai1;Gnao1;Gnai2	Guanine nucleotide-binding protein G(k) subunit alpha;Guanine nucleotide-binding protein G(i) subunit alpha-1;Guanine nucleotide-binding protein G(o) subunit alpha;Guanine nucleotide-binding protein G(i) subunit alpha-2	2;3	4.5455e-05	159.83	1.144	NaN	1	NaN	NaN	0	NaN	NaN	0	0.97184	NaN	1
TTGIVMDSGDGVTHTVPIYEGYALPHAILR	0	3182.61	P60710;P63260;Q8BFZ3	P63260	Actb;Actg1;Actbl2	Actin, cytoplasmic 1;Actin, cytoplasmic 1, N-terminally processed;Actin, cytoplasmic 2;Actin, cytoplasmic 2, N-terminally processed;Beta-actin-like protein 2	3;4	4.4855e-27	224.08	1.0228	3.5509	5	0.79232	5.7636	4	1.3933	NaN	1	4.2877	47.043	5
TTGKPIEASIR	0	1171.66	P14824	P14824	Anxa6	Annexin A6	2;3	0.00034399	113.38	0.44545	1.5123	2	0.62993	32.495	4	0.51806	77.868	4	1.3519	80.097	4
TTGLCVATPAR	0	1145.59	CON__ENSEMBL:ENSBTAP00000007350	CON__ENSEMBL:ENSBTAP00000007350			2	0.03361	78.513	NaN	NaN	0	NaN	NaN	0	NaN	NaN	0	NaN	NaN	0
TTGLHVTEYEDNLK	0	1618.78	Q921G7	Q921G7	Etfdh	Electron transfer flavoprotein-ubiquinone oxidoreductase, mitochondrial	2;3	0.00023356	145.31	NaN	NaN	0	NaN	NaN	0	0.48606	NaN	1	0.67939	NaN	1
TTGMGAIYGMAQATIDR	0	1755.83	Q8R0X7	Q8R0X7	Sgpl1	Sphingosine-1-phosphate lyase 1	2	7.0689e-12	190.57	0.45258	NaN	1	0.4691	NaN	1	0.9142	NaN	1	2.2232	NaN	1
TTGSIVCGQDGWSDK	0	1609.7	CON__Q28085	CON__Q28085			2	1.1052e-17	240.18	NaN	NaN	0	NaN	NaN	0	NaN	NaN	0	NaN	NaN	0
TTHFVEGGDAGNR	0	1359.62	P14148	P14148	Rpl7	60S ribosomal protein L7	2;3	3.4896e-07	185.99	0.31632	26.26	2	0.35156	14.924	2	0.69621	5.5571	2	1.3158	18.535	2
TTHFVEGGDAGNREDQINR	1	2114.97	P14148	P14148	Rpl7	60S ribosomal protein L7	2;3;4	6.149e-48	308.58	0.30431	12.738	3	0.3626	69.175	6	0.78574	40.56	5	1.4138	12.264	3
TTHLIAK	0	782.465	Q9D8W5	Q9D8W5	Psmd12	26S proteasome non-ATPase regulatory subunit 12	2	0.039335	79.939	0.48041	NaN	1	NaN	NaN	0	NaN	NaN	0	1.3125	NaN	1
TTIAQQVK	0	887.508	P46460	P46460	Nsf	Vesicle-fusing ATPase	2	0.0023036	125.81	0.42785	NaN	1	0.64505	NaN	1	1.3159	NaN	1	2.0662	NaN	1
TTIEAIHGLMSQVIK	0	1639.9	O35864	O35864	Cops5	COP9 signalosome complex subunit 5	2;3	9.6167e-09	186.58	0.41642	26.001	2	0.61558	3.9498	2	1.1113	5.9388	2	0.98667	NaN	1
TTIFSPEGR	0	1006.51	Q9R1P0	Q9R1P0	Psma4	Proteasome subunit alpha type-4	2	0.00098609	132.76	0.27018	NaN	1	0.24263	NaN	1	0.42562	NaN	1	1.1262	NaN	1
TTIFTDAK	0	895.465	P62869	P62869	Tceb2	Transcription elongation factor B polypeptide 2	2	0.024531	80.438	0.58709	NaN	1	NaN	NaN	0	NaN	NaN	0	4.7298	NaN	1
TTIIWDAHTGEAK	0	1441.72	Q8BHJ5;Q9QXE7	Q8BHJ5	Tbl1xr1;Tbl1x	F-box-like/WD repeat-containing protein TBL1XR1;F-box-like/WD repeat-containing protein TBL1X	3	0.041231	48.115	NaN	NaN	0	NaN	NaN	0	NaN	NaN	0	NaN	NaN	0
TTINNEYNYR	0	1286.59	Q60751	Q60751	Igf1r	Insulin-like growth factor 1 receptor;Insulin-like growth factor 1 receptor alpha chain;Insulin-like growth factor 1 receptor beta chain	2	4.5407e-05	167.12	NaN	NaN	0	NaN	NaN	0	NaN	NaN	0	NaN	NaN	0
TTITTTTSSSTTVGSAR	0	1670.83	O35682	O35682	Myadm	Myeloid-associated differentiation marker	2	0.0042454	93.649	NaN	NaN	0	NaN	NaN	0	NaN	NaN	0	NaN	NaN	0
TTKDPESEHPSVTLFR	1	1842.91	Q99JW2	Q99JW2	Acy1	Aminoacylase-1	3	0.00064141	115.09	NaN	NaN	0	NaN	NaN	0	NaN	NaN	0	NaN	NaN	0
TTLLHMLK	0	955.552	Q9CQC9	Q9CQC9	Sar1b	GTP-binding protein SAR1b	2	0.0014791	155.51	0.42734	NaN	1	1.0789	NaN	1	1.8488	NaN	1	2.2866	NaN	1
TTLLNYILTEQHNR	0	1714.9	Q8VEH6	Q8VEH6	Cbwd1	COBW domain-containing protein 1	3	0.028053	54.343	0.54663	NaN	1	0.4016	NaN	1	0.81706	NaN	1	2.154	NaN	1
TTLLPGLLK	0	954.611	Q9WUA2	Q9WUA2	Farsb	Phenylalanine--tRNA ligase beta subunit	2	0.0011159	128.61	0.21905	NaN	1	0.40355	NaN	1	0.59792	NaN	1	0.94557	NaN	1
TTLPGVVDGANNPGIR	0	1579.83	P58242	P58242	Smpdl3b	Acid sphingomyelinase-like phosphodiesterase 3b	2	9.308e-06	151.26	NaN	NaN	0	NaN	NaN	0	NaN	NaN	0	NaN	NaN	0
TTLPQDCSNPKPIFSSPFNGVR	0	2461.21	P23780	P23780	Glb1	Beta-galactosidase	3	0.0010963	81.574	0.66827	NaN	1	0.47313	NaN	1	NaN	NaN	0	NaN	NaN	0
TTLQVDTLNTELAAER	0	1773.91	Q61879	Q61879	Myh10	Myosin-10	2	1.6301e-92	390.41	NaN	NaN	0	0.17404	NaN	1	0.37389	NaN	1	1.2099	NaN	1
TTLTAAITK	0	918.539	Q8BFR5	Q8BFR5	Tufm	Elongation factor Tu, mitochondrial	2	0.0012848	123.21	0.27339	NaN	1	0.56083	NaN	1	0.8126	NaN	1	0.94527	NaN	1
TTLVIMER	0	961.527	P70168	P70168	Kpnb1	Importin subunit beta-1	2	0.014717	90.657	0.26998	NaN	1	0.25289	NaN	1	0.60565	NaN	1	1.8972	NaN	1
TTNFAGILSQGLR	0	1376.74	P11103	P11103	Parp1	Poly [ADP-ribose] polymerase 1	2	6.5241e-15	234.63	0.34379	NaN	1	0.21147	NaN	1	0.4534	NaN	1	1.7525	NaN	1
TTPDVIFVFGFR	0	1397.73	P62849	P62849	Rps24	40S ribosomal protein S24	2	0.00020866	134.23	0.35327	NaN	1	0.81499	NaN	1	NaN	NaN	0	1.0192	NaN	1
TTPECDESPR	0	1190.49	Q8BP78	Q8BP78	Fra10ac1	Protein FRA10AC1 homolog	2	0.045779	63.534	NaN	NaN	0	NaN	NaN	0	NaN	NaN	0	NaN	NaN	0
TTPQTLSNLCLK	0	1374.72	Q8CJG0	Q8CJG0	Ago2	Protein argonaute-2	2	0.024475	80.834	NaN	NaN	0	NaN	NaN	0	NaN	NaN	0	NaN	NaN	0
TTPSVVAFTADGER	0	1449.71	P38647	P38647	Hspa9	Stress-70 protein, mitochondrial	2	4.6756e-11	209.19	0.29317	NaN	1	0.2284	NaN	1	0.38064	NaN	1	1.0425	NaN	1
TTPSYVAFTDTER	0	1486.69	P63017;P17156;Q61696;P17879	P63017	Hspa8;Hspa2;Hspa1a;Hspa1b	Heat shock cognate 71 kDa protein;Heat shock-related 70 kDa protein 2;Heat shock 70 kDa protein 1A;Heat shock 70 kDa protein 1B	2	4.5222e-11	211.64	0.38393	NaN	1	0.41903	NaN	1	0.75522	NaN	1	1.7027	NaN	1
TTPTGWTLDQCIQTGVDNPGHPFIK	0	2782.34	P30275	P30275	Ckmt1	Creatine kinase U-type, mitochondrial	3	2.2988e-07	140.56	NaN	NaN	0	NaN	NaN	0	NaN	NaN	0	NaN	NaN	0
TTQEQLTK	0	947.492	Q99PL5	Q99PL5	Rrbp1	Ribosome-binding protein 1	2	0.00067396	176.6	0.42765	NaN	1	1.0709	NaN	1	1.6854	NaN	1	NaN	NaN	0
TTQGLTALLLSLK	0	1357.82	P97390	P97390	Vps45	Vacuolar protein sorting-associated protein 45	2	9.3305e-06	177.1	0.66901	NaN	1	1.2892	NaN	1	2.2249	NaN	1	2.5968	NaN	1
TTQIGCLLR	0	1060.57	P17427	P17427	Ap2a2	AP-2 complex subunit alpha-2	2	0.013928	80.219	1.2492	NaN	1	NaN	NaN	0	NaN	NaN	0	NaN	NaN	0
TTQIPQWCVEYMR	0	1710.79	O35286	O35286	Dhx15	Pre-mRNA-splicing factor ATP-dependent RNA helicase DHX15	2	0.0014037	110.8	NaN	NaN	0	NaN	NaN	0	NaN	NaN	0	NaN	NaN	0
TTQVPQYILDDFIQNDR	0	2065.01	O70133	O70133	Dhx9	ATP-dependent RNA helicase A	2	0.00097086	119.62	0.36218	NaN	1	NaN	NaN	0	NaN	NaN	0	NaN	NaN	0
TTQVVQEHQK	0	1196.61	Q571E4	Q571E4	Galns	N-acetylgalactosamine-6-sulfatase	2;3	0.00019022	157.34	NaN	NaN	0	NaN	NaN	0	0.34139	54.701	2	NaN	NaN	0
TTSAGTGGMWR	0	1123.51	Q9CQS8;E9PW43	Q9CQS8	Sec61b;Gm10320	Protein transport protein Sec61 subunit beta	2	3.2522e-05	164.68	0.58542	NaN	1	0.59908	NaN	1	1.1128	NaN	1	2.7695	NaN	1
TTSGALFPSLVPGSR	0	1488.79	A0A0A6YVU8;Q9JKV1	A0A0A6YVU8	Gm9774;Adrm1	Proteasomal ubiquitin receptor ADRM1	2	6.6625e-05	136.7	0.71022	NaN	1	0.47696	NaN	1	0.82653	NaN	1	1.7058	69.834	2
TTSLELFMYLNEVAGK	0	1814.91	P16460	P16460	Ass1	Argininosuccinate synthase	2	9.3127e-06	139.78	NaN	NaN	0	NaN	NaN	0	NaN	NaN	0	NaN	NaN	0
TTSPATDAGHVQETSEPSLQALESR	0	2611.24	Q8R010	Q8R010	Aimp2	Aminoacyl tRNA synthase complex-interacting multifunctional protein 2	2;3	2.4729e-09	159.98	0.29503	NaN	1	0.35326	NaN	1	0.56985	NaN	1	1.5113	NaN	1
TTTEDENEK	0	1065.45	Q6NZL0	Q6NZL0	Soga3	Protein SOGA3	2	0.061351	58.596	0.84434	NaN	1	1.7734	NaN	1	2.4501	NaN	1	NaN	NaN	0
TTTGSYIANR	0	1082.54	Q60692	Q60692	Psmb6	Proteasome subunit beta type-6	2	1.1276e-07	214.96	0.31523	NaN	1	0.23642	NaN	1	0.49753	NaN	1	1.3163	NaN	1
TTTPQQTK	0	903.466	Q68FL6	Q68FL6	Mars	Methionine--tRNA ligase, cytoplasmic	2	0.057424	64.567	NaN	NaN	0	NaN	NaN	0	NaN	NaN	0	3.7691	NaN	1
TTTTPEVK	0	875.46	P14873	P14873	Map1b	Microtubule-associated protein 1B;MAP1B heavy chain;MAP1 light chain LC1	2	0.042248	70.525	NaN	NaN	0	0.68849	NaN	1	NaN	NaN	0	4.1046	NaN	1
TTTTVAISK	0	920.518	Q99JF5	Q99JF5	Mvd	Diphosphomevalonate decarboxylase	2	0.055484	60.91	0.36639	NaN	1	0.72999	NaN	1	1.5914	NaN	1	1.2285	NaN	1
TTVFSCNLGEK	0	1254.59	Q05816	Q05816	Fabp5	Fatty acid-binding protein, epidermal	2	2.9106e-08	208.15	0.11382	NaN	1	0.22194	NaN	1	0.43475	NaN	1	0.47579	NaN	1
TTVGVDGSLYK	0	1138.59	P17710	P17710	Hk1	Hexokinase-1	2	0.00029951	125.82	0.33194	NaN	1	0.58229	NaN	1	1.1314	NaN	1	1.4445	NaN	1
TTVLLADMNDFGTVNEIYK	0	2143.05	P52760	P52760	Hrsp12	Ribonuclease UK114	2	5.8918e-103	393.16	0.94066	NaN	1	NaN	NaN	0	NaN	NaN	0	NaN	NaN	0
TTVPEMEPLQDSHSK	0	1697.79	P15331	P15331	Prph	Peripherin	2;3	2.2804e-32	277.15	0.081155	4.3813	2	0.069294	133.08	3	0.12465	122.41	3	0.30918	10.753	2
TTVSHNTR	0	914.457	Q9DB73	Q9DB73	Cyb5r1	NADH-cytochrome b5 reductase 1	2	0.0019733	131.22	0.22663	NaN	1	0.2143	NaN	1	0.46285	NaN	1	1.2645	NaN	1
TTVTLAHLLAAR	0	1265.75	Q80VD1	Q80VD1	Fam98b	Protein FAM98B	2	0.028908	70.399	0.26505	NaN	1	0.21364	NaN	1	0.61138	NaN	1	1.4645	NaN	1
TTVVAQLK	0	858.517	P60229	P60229	Eif3e	Eukaryotic translation initiation factor 3 subunit E	2	0.0079502	98.418	0.30465	NaN	1	0.67768	NaN	1	1.2076	NaN	1	1.4067	NaN	1
TTVVYPATEK	0	1107.58	Q9DAR7	Q9DAR7	Dcps	m7GpppX diphosphatase	2	0.017039	88.948	0.12631	NaN	1	0.30106	NaN	1	NaN	NaN	0	1.225	NaN	1
TTYLEFIQQNEER	0	1669.79	Q01405	Q01405	Sec23a	Protein transport protein Sec23A	2	1.4495e-44	307.97	0.34506	NaN	1	0.62213	NaN	1	0.7204	NaN	1	1.3228	NaN	1
TTYLVLDEADR	0	1294.64	Q61656	Q61656	Ddx5	Probable ATP-dependent RNA helicase DDX5	2	8.1215e-18	237.51	3.2601	NaN	1	0.67769	NaN	1	NaN	NaN	0	7.2206	NaN	1
TVAAELAIFR	0	1089.62	E9PZJ8	E9PZJ8	Ascc3	Activating signal cointegrator 1 complex subunit 3	2	0.0021713	117.81	NaN	NaN	0	0.59904	NaN	1	1.3445	NaN	1	NaN	NaN	0
TVAEALGILCPNGPVK	0	1637.88	P23780	P23780	Glb1	Beta-galactosidase	2;3	5.0494e-18	247.3	NaN	NaN	0	1.1574	NaN	1	NaN	NaN	0	2.8858	NaN	1
TVAEIFGNSNYLR	0	1482.75	Q8BJY1	Q8BJY1	Psmd5	26S proteasome non-ATPase regulatory subunit 5	2	1.8602e-20	266.26	0.50905	9.5572	2	0.3556	NaN	1	0.58901	NaN	1	1.1677	NaN	1
TVAEVQETLAEMIR	0	1588.81	Q8BX17	Q8BX17	Gemin5	Gem-associated protein 5	2	1.3801e-85	364.95	0.89508	NaN	1	0.45379	NaN	1	NaN	NaN	0	3.5365	NaN	1
TVAGGAWTYNTTSAVTVK	0	1825.92	P61514	P61514	Rpl37a	60S ribosomal protein L37a	2	1.872e-57	337.85	0.37575	NaN	1	0.67905	NaN	1	1.0704	NaN	1	1.1197	NaN	1
TVAGIIVEPIQSEGGDNHASDDFFR	0	2673.27	P61922	P61922	Abat	4-aminobutyrate aminotransferase, mitochondrial	3	1.4071e-05	104.18	NaN	NaN	0	NaN	NaN	0	0.3574	NaN	1	1.6121	NaN	1
TVAGQEAVIVLLGTGNDLSPTTVMSEGTR	0	2915.49	Q923D2	Q923D2	Blvrb	Flavin reductase (NADPH)	3	1.1287e-19	202.44	0.21003	NaN	1	0.27364	NaN	1	0.51787	NaN	1	1.2407	NaN	1
TVAHIQTVQHK	0	1260.69	P51174	P51174	Acadl	Long-chain specific acyl-CoA dehydrogenase, mitochondrial	2;3	5.3456e-12	233.09	0.49562	5.8553	2	0.84722	7.8432	2	1.2537	6.6803	2	1.3248	5.3416	2
TVALWDLR	0	972.539	Q60972	Q60972	Rbbp4	Histone-binding protein RBBP4	2	0.0023341	125.31	1.1569	NaN	1	0.64444	NaN	1	1.5847	NaN	1	7.5057	NaN	1
TVAQSQQLETSSQR	0	1561.77	Q8R323	Q8R323	Rfc3	Replication factor C subunit 3	2	1.042e-11	224.25	0.682	NaN	1	0.28973	NaN	1	NaN	NaN	0	NaN	NaN	0
TVASVLLR	0	857.533	F8VQ05	F8VQ05	Fryl		2	0.025893	77.923	0.75795	NaN	1	NaN	NaN	0	NaN	NaN	0	NaN	NaN	0
TVATLSVLGTR	0	1116.65	Q99KD5	Q99KD5	Unc45a	Protein unc-45 homolog A	2	0.0012404	109.83	1.2191	NaN	1	0.67996	NaN	1	NaN	NaN	0	0.5696	NaN	1
TVAVIGGISR	0	971.576	D3Z0M9	D3Z0M9	Ddx23		2	0.011652	79.489	0.35143	NaN	1	NaN	NaN	0	1.0128	NaN	1	2.5503	NaN	1
TVAVWDSETGER	0	1348.63	Q6PE01	Q6PE01	Snrnp40	U5 small nuclear ribonucleoprotein 40 kDa protein	2	7.0176e-05	166.07	NaN	NaN	0	NaN	NaN	0	NaN	NaN	0	NaN	NaN	0
TVAVYSEQDTGQMHR	0	1720.78	Q05920	Q05920	Pc	Pyruvate carboxylase, mitochondrial	2;3	3.806e-12	216.84	0.23328	24.41	2	0.33515	3.1257	2	0.62569	12.946	3	1.4356	13.767	2
TVAYTEK	0	810.412	P27773	P27773	Pdia3	Protein disulfide-isomerase A3	2	0.060844	69.998	NaN	NaN	0	0.73142	NaN	1	NaN	NaN	0	1.4509	NaN	1
TVCVEMGDVESAF	0	1442.61	Q9JLJ2	Q9JLJ2	Aldh9a1	4-trimethylaminobutyraldehyde dehydrogenase	2	0.0027235	114.5	NaN	NaN	0	NaN	NaN	0	NaN	NaN	0	0.68559	NaN	1
TVDFTQDSNYLLTGGQDK	0	2000.93	Q9Z1Z2	Q9Z1Z2	Strap	Serine-threonine kinase receptor-associated protein	2	7.7461e-115	425.39	0.52718	NaN	1	1.3622	NaN	1	3.0542	NaN	1	3.1816	NaN	1
TVDLGLTGDLGVVHPSLGDSANK	0	2264.16	Q8JZN5	Q8JZN5	Acad9	Acyl-CoA dehydrogenase family member 9, mitochondrial	3	0.0056341	79.462	NaN	NaN	0	NaN	NaN	0	NaN	NaN	0	0.61821	NaN	1
TVDLKPDWGK	0	1157.61	Q60864	Q60864	Stip1	Stress-induced-phosphoprotein 1	2;3	0.00082612	117.53	0.39666	185.31	4	0.33267	164.19	4	0.87885	34.252	4	0.56766	121.51	4
TVDLSSHLAK	0	1069.58	Q91YQ5	Q91YQ5	Rpn1	Dolichyl-diphosphooligosaccharide--protein glycosyltransferase subunit 1	2	0.0019637	122.28	0.34225	NaN	1	NaN	NaN	0	0.96421	NaN	1	1.2251	NaN	1
TVDLVELER	0	1072.58	Q9DC61	Q9DC61	Pmpca	Mitochondrial-processing peptidase subunit alpha	2	0.00092329	134.77	0.46605	NaN	1	0.24666	NaN	1	0.75976	NaN	1	2.4766	NaN	1
TVDNFVALATGEK	0	1363.7	P24369	P24369	Ppib	Peptidyl-prolyl cis-trans isomerase B	2	2.5013e-27	287.76	0.43842	NaN	1	0.64901	NaN	1	1.0892	NaN	1	1.6272	NaN	1
TVEACNLPIVQGPCR	0	1712.83	CON__P00978	CON__P00978			2	5.8813e-19	254.53	NaN	NaN	0	NaN	NaN	0	NaN	NaN	0	NaN	NaN	0
TVEAEAAHGTVTR	0	1340.67	O88844	O88844	Idh1	Isocitrate dehydrogenase [NADP] cytoplasmic	2;3	2.3109e-05	163.84	0.42799	6.638	2	0.26927	12.119	2	0.56258	15.009	2	1.6356	3.3056	2
TVEAFLK	0	806.454	Q99LD9	Q99LD9	Eif2b2	Translation initiation factor eIF-2B subunit beta	2	0.038667	80.462	0.46492	NaN	1	0.8526	NaN	1	1.5813	NaN	1	2.1704	NaN	1
TVEALYK	0	822.449	Q8VEM8	Q8VEM8	Slc25a3	Phosphate carrier protein, mitochondrial	2	0.003273	157.99	0.32691	NaN	1	0.57092	NaN	1	0.97264	NaN	1	0.88241	NaN	1
TVEDLDGLIQQIYR	0	1661.86	Q9R0L7	Q9R0L7	Akap8l	A-kinase anchor protein 8-like	2	1.2624e-16	240.8	0.79371	NaN	1	NaN	NaN	0	1.0048	NaN	1	3.8629	NaN	1
TVEEAAQLALDYMK	0	1580.78	Q8C0M9	Q8C0M9	Asrgl1	Isoaspartyl peptidase/L-asparaginase;Isoaspartyl peptidase/L-asparaginase alpha chain;Isoaspartyl peptidase/L-asparaginase beta chain	2;3	1.9988e-29	279.86	0.374	36.04	2	0.55116	25.349	2	1.3237	22.489	2	2.0425	NaN	1
TVEEGAETPVYLALLPPDATEPHGQLVR	0	3001.54	Q8K354	Q8K354	Cbr3	Carbonyl reductase [NADPH] 3	3	4.2411e-25	215.43	0.33897	NaN	1	0.28995	NaN	1	0.35512	NaN	1	1.2327	NaN	1
TVEEIEACMAGCDK	0	1611.66	Q11136	Q11136	Pepd	Xaa-Pro dipeptidase	2	8.9288e-17	244	NaN	NaN	0	0.63462	NaN	1	1.0215	NaN	1	NaN	NaN	0
TVEETVR	0	832.429	Q9D0R2	Q9D0R2	Tars	Threonine--tRNA ligase, cytoplasmic	2	0.0095557	111.82	NaN	NaN	0	NaN	NaN	0	NaN	NaN	0	NaN	NaN	0
TVEEVLGHFGVNESTGLSLEQVK	0	2471.25	O55143	O55143	Atp2a2	Sarcoplasmic/endoplasmic reticulum calcium ATPase 2	3	0.0011906	88.765	NaN	NaN	0	0.72822	NaN	1	1.0601	NaN	1	NaN	NaN	0
TVEFLQEYIINR	0	1523.8	Q9DBR0	Q9DBR0	Akap8	A-kinase anchor protein 8	2	0.0012563	111.27	NaN	NaN	0	NaN	NaN	0	0.7072	NaN	1	NaN	NaN	0
TVEMHNK	0	857.407	P17710	P17710	Hk1	Hexokinase-1	2	0.0055724	120.65	0.20034	NaN	1	0.64479	NaN	1	NaN	NaN	0	NaN	NaN	0
TVEMSPAYTEEELKR	1	1781.85	Q02819	Q02819	Nucb1	Nucleobindin-1	3	0.039071	71.548	NaN	NaN	0	NaN	NaN	0	NaN	NaN	0	NaN	NaN	0
TVENATSGETLEENGAGD	0	1792.76	P50580	P50580	Pa2g4	Proliferation-associated protein 2G4	2	1.1512e-106	407.09	NaN	NaN	0	NaN	NaN	0	NaN	NaN	0	NaN	NaN	0
TVENIKDPLFR	1	1330.72	Q9JHU4	Q9JHU4	Dync1h1	Cytoplasmic dynein 1 heavy chain 1	2;3	0.0010078	161.17	0.40249	90.599	3	0.55736	40.031	3	1.032	35.965	2	1.0302	60.856	3
TVENVTVFGTASASK	0	1509.77	Q62465	Q62465	Vat1	Synaptic vesicle membrane protein VAT-1 homolog	2	1.2131e-63	352.08	0.28831	NaN	1	0.55221	NaN	1	1.1307	NaN	1	1.3106	NaN	1
TVESEAASYLDQISR	0	1667.8	P61290	P61290	Psme3	Proteasome activator complex subunit 3	2;3	2.8835e-42	311.71	0.83475	22.293	2	0.58843	10.532	3	1.271	9.7568	3	5.8078	17.284	2
TVETEAVQMLK	0	1247.64	Q91V89	Q91V89	Ppp2r5d		2	0.0020915	112.71	0.37505	NaN	1	1.0693	NaN	1	3.0335	NaN	1	NaN	NaN	0
TVETLLLR	0	943.57	Q8JZN5	Q8JZN5	Acad9	Acyl-CoA dehydrogenase family member 9, mitochondrial	2	0.00077913	172.14	0.26447	NaN	1	0.1953	NaN	1	0.4561	NaN	1	1.1783	NaN	1
TVETRDGQVINETSQHHDDLE	1	2422.1	P20152	P20152	Vim	Vimentin	3	3.4473e-06	142.23	0.17061	NaN	1	NaN	NaN	0	NaN	NaN	0	NaN	NaN	0
TVEVPEDEVVR	0	1270.64	Q80WJ7	Q80WJ7	Mtdh	Protein LYRIC	2	0.062882	56.563	NaN	NaN	0	0.33513	NaN	1	NaN	NaN	0	1.6985	NaN	1
TVEVPMMTLDLETPYFR	0	2040.99	CON__A2I7N0;CON__A2I7N1;CON__Q9TTE1	CON__Q9TTE1			2	2.5514e-35	280.57	NaN	NaN	0	0.16251	NaN	1	0.1393	11.854	2	NaN	NaN	0
TVFAEHISDECK	0	1434.64	P27659	P27659	Rpl3	60S ribosomal protein L3	2;3	6.3501e-20	270.54	0.22152	13.093	2	0.52903	1.9149	2	0.86578	0.21978	2	0.84234	12.608	2
TVFAEHISDECKR	1	1590.75	P27659	P27659	Rpl3	60S ribosomal protein L3	2;3	4.1542e-24	270.63	0.91621	133.79	2	0.39832	18.174	2	0.71825	41.493	2	0.82461	21.266	2
TVFDEAIR	0	949.487	P63001;Q05144;P60764	P63001	Rac1;Rac2;Rac3	Ras-related C3 botulinum toxin substrate 1;Ras-related C3 botulinum toxin substrate 2;Ras-related C3 botulinum toxin substrate 3	2	0.003588	116.37	0.62702	NaN	1	0.44281	NaN	1	0.86761	NaN	1	3.2726	NaN	1
TVFDVAVDELSLNPGK	0	1702.88	O08528	O08528	Hk2	Hexokinase-2	2	0.0027496	109.15	0.28133	NaN	1	NaN	NaN	0	NaN	NaN	0	NaN	NaN	0
TVFEALQAPACHENMVK	0	1943.92	P17426	P17426	Ap2a1	AP-2 complex subunit alpha-1	3	0.041699	58.814	NaN	NaN	0	NaN	NaN	0	NaN	NaN	0	NaN	NaN	0
TVFFWAPIMK	0	1238.65	Q9D023	Q9D023	Mpc2	Mitochondrial pyruvate carrier 2	2	0.00016641	160.75	0.20602	NaN	1	0.42906	NaN	1	0.61151	NaN	1	0.7712	NaN	1
TVFGVEPDLTR	0	1232.64	Q9D1A2	Q9D1A2	Cndp2	Cytosolic non-specific dipeptidase	2	0.0014332	107.55	NaN	NaN	0	NaN	NaN	0	NaN	NaN	0	NaN	NaN	0
TVGATALPK	0	856.502	P42932	P42932	Cct8	T-complex protein 1 subunit theta	2	0.0078638	90.601	0.50038	NaN	1	0.74025	NaN	1	1.3653	NaN	1	2.1967	NaN	1
TVGGDKNGGTR	1	1060.53	P47911	P47911	Rpl6	60S ribosomal protein L6	2	0.029274	112.3	NaN	NaN	0	0.7147	NaN	1	1.0553	NaN	1	1.6778	NaN	1
TVGIDDLTGEPLIQR	0	1625.86	Q9WTP7	Q9WTP7	Ak3	GTP:AMP phosphotransferase AK3, mitochondrial	2	1.1338e-06	178.71	NaN	NaN	0	NaN	NaN	0	NaN	NaN	0	NaN	NaN	0
TVGLFLQGGK	0	1018.58	Q64521	Q64521	Gpd2	Glycerol-3-phosphate dehydrogenase, mitochondrial	2	0.00041778	140.35	0.54574	NaN	1	0.83879	NaN	1	0.99981	NaN	1	1.2459	NaN	1
TVGMLSNMISFYDMAR	0	1834.84	P50516	P50516	Atp6v1a	V-type proton ATPase catalytic subunit A	2	0.00029794	128.35	0.35777	NaN	1	0.41876	NaN	1	0.62152	NaN	1	1.8158	17.695	2
TVGQLYK	0	807.449	Q8VDD5;Q61879;Q6URW6	Q8VDD5	Myh9;Myh10;Myh14	Myosin-9;Myosin-10;Myosin-14	2	0.011526	107.59	0.46786	NaN	1	0.71976	NaN	1	NaN	NaN	0	1.7531	NaN	1
TVGTPIASVPGSTNTGTVPGSEK	0	2156.1	Q3TXS7	Q3TXS7	Psmd1	26S proteasome non-ATPase regulatory subunit 1	2	3.0451e-43	284.24	0.34717	NaN	1	0.40125	NaN	1	0.60876	NaN	1	1.3789	NaN	1
TVGTPIASVPGSTNTGTVPGSEKDSDPMETEEK	1	3317.55	Q3TXS7	Q3TXS7	Psmd1	26S proteasome non-ATPase regulatory subunit 1	3	8.5395e-08	106.38	0.091033	NaN	1	0.33964	NaN	1	0.55591	NaN	1	NaN	NaN	0
TVGVEPAADGK	0	1042.53	P41105	P41105	Rpl28	60S ribosomal protein L28	2	6.2417e-05	157.66	0.30547	NaN	1	0.53584	NaN	1	0.8318	NaN	1	1.0552	NaN	1
TVGVNNPVFLLDEVDK	0	1757.92	Q9DBN5	Q9DBN5	Lonp2	Lon protease homolog 2, peroxisomal	2	1.4053e-07	167.22	2.0945	NaN	1	1.0933	118.26	2	3.6813	NaN	1	1.5996	133.2	2
TVGVQGDCR	0	990.455	Q3THK7	Q3THK7	Gmps	GMP synthase [glutamine-hydrolyzing]	2	0.02679	72.23	0.29035	NaN	1	0.37005	NaN	1	0.98024	NaN	1	2.3833	NaN	1
TVHAGEVGSPEVVR	0	1435.74	P03958	P03958	Ada	Adenosine deaminase	2;3	0.00026606	128.28	NaN	NaN	0	NaN	NaN	0	NaN	NaN	0	2.7078	NaN	1
TVHCQPAVFVASLAAVEK	0	1926	Q8R3F5	Q8R3F5	Mcat	Malonyl-CoA-acyl carrier protein transacylase, mitochondrial	3	8.4806e-05	127.22	NaN	NaN	0	NaN	NaN	0	NaN	NaN	0	NaN	NaN	0
TVHTEWTQR	0	1156.56	Q8R146	Q8R146	Apeh	Acylamino-acid-releasing enzyme	2;3	0.00067934	143.04	0.73989	NaN	1	0.32336	NaN	1	0.76594	NaN	1	1.7325	10.998	2
TVHVGGVVR	0	922.535	P97452	P97452	Bop1	Ribosome biogenesis protein BOP1	2	0.015774	77.058	NaN	NaN	0	NaN	NaN	0	NaN	NaN	0	NaN	NaN	0
TVIDSQTHYR	0	1218.6	Q78IS1	Q78IS1	Tmed3	Transmembrane emp24 domain-containing protein 3	2	0.0015156	107.79	0.90753	NaN	1	NaN	NaN	0	NaN	NaN	0	5.2182	NaN	1
TVIDYNGER	0	1065.51	P09103	P09103	P4hb	Protein disulfide-isomerase	2	0.0012925	122.96	0.53972	NaN	1	0.42705	NaN	1	0.85716	NaN	1	2.0924	NaN	1
TVIFTQGR	0	920.508	P55264	P55264	Adk	Adenosine kinase	2	0.001439	139.97	0.17161	NaN	1	0.2094	NaN	1	0.35395	NaN	1	0.83696	NaN	1
TVIGCSGFHGDCLTLTK	0	1864.88	O09061	O09061	Psmb1	Proteasome subunit beta type-1	2;3	4e-26	263.7	0.53657	28.06	2	0.60202	NaN	1	0.89456	NaN	1	1.5094	NaN	1
TVIGSVLLR	0	956.602	Q9Z1T1	Q9Z1T1	Ap3b1	AP-3 complex subunit beta-1	2	0.002564	107.01	0.71186	NaN	1	0.57169	NaN	1	0.87817	NaN	1	3.4952	NaN	1
TVIIEQSWGSPK	0	1343.71	P63038	P63038	Hspd1	60 kDa heat shock protein, mitochondrial	2	6.2237e-20	270.61	0.077304	NaN	1	0.11066	NaN	1	0.1675	NaN	1	0.3163	NaN	1
TVIPGMPTVIPPGLTR	0	1647.94	Q64213	Q64213	Sf1	Splicing factor 1	2	0.023131	84.718	0.38819	NaN	1	0.31825	NaN	1	NaN	NaN	0	NaN	NaN	0
TVISQSLSK	0	961.544	P50516	P50516	Atp6v1a	V-type proton ATPase catalytic subunit A	2	0.00019183	166.07	0.84586	NaN	1	1.0766	NaN	1	1.3156	NaN	1	1.5258	NaN	1
TVITNEYMK	0	1097.54	P53810	P53810	Pitpna	Phosphatidylinositol transfer protein alpha isoform	2	0.041693	66.351	NaN	NaN	0	NaN	NaN	0	NaN	NaN	0	NaN	NaN	0
TVITPDPNLSIDQVGVPR	0	1920.03	P08775	P08775	Polr2a	DNA-directed RNA polymerase II subunit RPB1	2	2.5649e-06	154.72	1.587	NaN	1	NaN	NaN	0	NaN	NaN	0	NaN	NaN	0
TVKPSECS	0	906.412	CON__Q1RMN8	CON__Q1RMN8			2	0.020067	98.458	NaN	NaN	0	NaN	NaN	0	NaN	NaN	0	NaN	NaN	0
TVLASDTHQR	0	1126.57	Q8C6G8	Q8C6G8	Wdr26	WD repeat-containing protein 26	2	0.041677	65.157	NaN	NaN	0	NaN	NaN	0	1.3315	NaN	1	NaN	NaN	0
TVLDPVTGDLSDTR	0	1487.75	Q921M3	Q921M3	Sf3b3	Splicing factor 3B subunit 3	2	0.00010112	138.89	0.46734	NaN	1	0.35838	NaN	1	NaN	NaN	0	1.655	NaN	1
TVLEHYALEDDPLEAFK	0	1988.97	Q9D880	Q9D880	Timm50	Mitochondrial import inner membrane translocase subunit TIM50	2;3	8.5484e-26	252.37	0.32438	8.6407	2	0.58713	40.646	2	1.1639	10.555	2	1.2739	6.6629	3
TVLELQYVLDK	0	1319.73	Q60865	Q60865	Caprin1	Caprin-1	2	0.00079145	133.89	NaN	NaN	0	NaN	NaN	0	NaN	NaN	0	1.8888	NaN	1
TVLGVPEVLLGILPGAGGTQR	0	2046.18	Q8BMS1	Q8BMS1	Hadha	Trifunctional enzyme subunit alpha, mitochondrial;Long-chain enoyl-CoA hydratase;Long chain 3-hydroxyacyl-CoA dehydrogenase	2;3	3.8829e-08	171.08	NaN	NaN	0	NaN	NaN	0	NaN	NaN	0	0.98537	10.313	2
TVLIMELINNVAK	0	1456.83	P56480	P56480	Atp5b	ATP synthase subunit beta, mitochondrial	2	8.3615e-46	320.68	0.3149	40.518	3	0.45398	70.896	3	0.77866	11.551	4	1.013	8.864	3
TVLLEALGSPSEDVR	0	1584.84	Q6ZQ73	Q6ZQ73	Cand2	Cullin-associated NEDD8-dissociated protein 2	2	0.0058018	92.112	NaN	NaN	0	NaN	NaN	0	NaN	NaN	0	NaN	NaN	0
TVLLLADQMISR	0	1358.76	Q9DC28;Q9JMK2	Q9DC28	Csnk1d;Csnk1e	Casein kinase I isoform delta;Casein kinase I isoform epsilon	2	1.2042e-11	221.32	2.3499	NaN	1	NaN	NaN	0	2.2598	NaN	1	NaN	NaN	0
TVLMLADQMISR	0	1376.72	Q8BK63	Q8BK63	Csnk1a1	Casein kinase I isoform alpha	2	0.0013176	123.67	NaN	NaN	0	NaN	NaN	0	NaN	NaN	0	NaN	NaN	0
TVLQIDNSVASALEGINR	0	1899.01	Q9CYG7	Q9CYG7	Tomm34	Mitochondrial import receptor subunit TOM34	3	4.0058e-21	211.9	0.27061	NaN	1	NaN	NaN	0	0.68909	NaN	1	1.8135	NaN	1
TVLSANADHMAQIEGLMDDVDFK	0	2519.17	Q9JKR6	Q9JKR6	Hyou1	Hypoxia up-regulated protein 1	2;3	9.1597e-30	239.7	0.25853	34.792	3	0.54352	23.985	3	0.99268	13.864	2	1.3653	19.693	2
TVLSNVQEELDR	0	1401.71	Q6PDL0	Q6PDL0	Dync1li2	Cytoplasmic dynein 1 light intermediate chain 2	2	9.0723e-05	147.62	0.8929	NaN	1	0.61168	NaN	1	1.0614	NaN	1	NaN	NaN	0
TVMENFVAFVDK	0	1398.69	CON__P02769	CON__P02769			2	4.0514e-44	302.09	0.0461	NaN	1	0.78437	NaN	1	0.078771	391.69	2	0.016995	NaN	1
TVNALEIELQAQHNLR	0	1847.99	CON__Q14525;CON__Q9UE12;CON__Q15323;CON__Q8IUT8;CON__O76011	CON__Q9UE12			2;3	9.7866e-45	302.63	NaN	NaN	0	NaN	NaN	0	NaN	NaN	0	NaN	NaN	0
TVNDLEDSYGQQWTYEQR	0	2230.98	Q6PIC6	Q6PIC6	Atp1a3	Sodium/potassium-transporting ATPase subunit alpha-3	2	9.1546e-114	407.25	1.1022	NaN	1	0.68248	NaN	1	1.5578	NaN	1	5.6029	NaN	1
TVNLNLWDTAGQEEYDR	0	2022.93	P84096	P84096	Rhog	Rho-related GTP-binding protein RhoG	2	1.0663e-26	255.72	NaN	NaN	0	NaN	NaN	0	NaN	NaN	0	4.2336	NaN	1
TVNSVSHPGSGK	0	1168.58	O08784	O08784	Tcof1	Treacle protein	2	0.026647	79.659	0.7131	NaN	1	0.34448	NaN	1	0.55632	NaN	1	NaN	NaN	0
TVNVVQFEPNK	0	1273.67	Q9CZD3	Q9CZD3	Gars	Glycine--tRNA ligase	2	2.9505e-05	166.86	0.32534	NaN	1	NaN	NaN	0	0.68896	NaN	1	1.3215	NaN	1
TVNYIQLK	0	977.555	Q9Z0P5	Q9Z0P5	Twf2	Twinfilin-2	2	0.04289	81.191	NaN	NaN	0	NaN	NaN	0	3.1794	NaN	1	NaN	NaN	0
TVPEELVKPEELSK	0	1596.86	Q99KP6	Q99KP6	Prpf19	Pre-mRNA-processing factor 19	2	0.00032676	130.15	0.17546	NaN	1	0.63766	112.64	2	0.42415	NaN	1	1.001	NaN	1
TVPLAGHVGFDSLPDQLVNK	0	2106.11	Q9R1T4	Q9R1T4	2019-09-06	Septin-6	3	0.006613	80.361	0.34278	NaN	1	NaN	NaN	0	0.88264	NaN	1	1.364	NaN	1
TVPPAVTGVTFLSGGQSEEEASINLNAINK	0	3042.55	P05064	P05064	Aldoa	Fructose-bisphosphate aldolase A	3	3.0239e-16	173.93	0.45825	76.767	8	0.55024	2.7055	3	0.82772	17.202	5	1.2828	15.507	4
TVPYADPDHASLK	0	1412.69	Q8K411	Q8K411	Pitrm1	Presequence protease, mitochondrial	2	8.5704e-05	141.71	NaN	NaN	0	0.29042	NaN	1	0.38823	NaN	1	0.48615	NaN	1
TVQDALESLVAR	0	1300.7	P52479	P52479	Usp10	Ubiquitin carboxyl-terminal hydrolase 10	2	8.5901e-08	190.53	NaN	NaN	0	NaN	NaN	0	NaN	NaN	0	NaN	NaN	0
TVQFEENGR	0	1078.5	P80318	P80318	Cct3	T-complex protein 1 subunit gamma	2	0.0012679	125.57	0.30169	NaN	1	0.20318	NaN	1	0.45677	NaN	1	1.5875	NaN	1
TVQFEENGRK	1	1206.6	P80318	P80318	Cct3	T-complex protein 1 subunit gamma	2;3	0.0038426	136.57	0.73573	136.48	2	0.19242	NaN	1	1.5617	NaN	1	1.1229	NaN	1
TVQGSGHQEHINIHK	0	1683.84	Q60598	Q60598	Cttn	Src substrate cortactin	2;3	6.6589e-09	193.15	0.50086	70.111	2	0.82466	48.643	2	1.5311	36.397	2	2.516	13.305	2
TVQIEASTVEIEER	0	1602.81	P42208	P42208	2019-09-02	Septin-2	2	3.2827e-60	353.2	NaN	NaN	0	NaN	NaN	0	NaN	NaN	0	NaN	NaN	0
TVQLIEEGIK	0	1128.64	Q8K2I4	Q8K2I4	Manba	Beta-mannosidase	2	0.0041609	94.409	NaN	NaN	0	NaN	NaN	0	NaN	NaN	0	NaN	NaN	0
TVQQHAGETDPVTTMR	0	1769.84	Q99KB8	Q99KB8	Hagh	Hydroxyacylglutathione hydrolase, mitochondrial	2;3	4.4239e-33	286.53	0.47112	5.6281	2	0.37031	14.241	2	0.80994	13.324	2	1.7076	12.688	2
TVQTAAANAASTAATSAAQNAFK	0	2165.07	Q8K021	Q8K021	Scamp1	Secretory carrier-associated membrane protein 1	3	1.7038e-22	214.05	0.67203	NaN	1	0.89129	NaN	1	1.6022	NaN	1	2.6144	NaN	1
TVQTAVFLYSLYK	0	1531.83	Q6PDQ2	Q6PDQ2	Chd4	Chromodomain-helicase-DNA-binding protein 4	2	0.015668	91.093	1.0104	NaN	1	0.84052	NaN	1	NaN	NaN	0	NaN	NaN	0
TVQTDHNAVQR	0	1267.63	P22892	P22892	Ap1g1	AP-1 complex subunit gamma-1	2;3	6.9213e-05	156.16	0.6582	1.8634	2	0.44714	3.7353	2	0.90636	NaN	1	3.3472	0.3711	2
TVQVEQSK	0	917.482	O55131	O55131	2019-09-07	Septin-7	2	0.0023034	125.82	0.30776	NaN	1	0.51942	NaN	1	1.1502	NaN	1	1.6869	NaN	1
TVQVVPHITDAIQEWVMNQAK	0	2406.24	P70303	P70303	Ctps2	CTP synthase 2	3	0.051131	46.877	0.62509	NaN	1	NaN	NaN	0	NaN	NaN	0	NaN	NaN	0
TVSAMQHVLQR	0	1268.67	Q8K183	Q8K183	Pdxk	Pyridoxal kinase	2	0.00013163	142.36	0.31574	NaN	1	NaN	NaN	0	0.45885	NaN	1	1.27	NaN	1
TVSDLIDQK	0	1017.53	Q8QZY1	Q8QZY1	Eif3l	Eukaryotic translation initiation factor 3 subunit L	2	0.0056976	94.85	0.41932	NaN	1	0.75828	NaN	1	NaN	NaN	0	1.0575	NaN	1
TVSGVNGPLVILDHVK	0	1646.94	P62814	P62814	Atp6v1b2	V-type proton ATPase subunit B, brain isoform	2;3	6.4196e-05	138.02	0.46127	4.3256	2	0.87643	NaN	1	1.2136	67.067	3	2.5279	NaN	1
TVSLGAGAK	0	802.455	Q61937	Q61937	Npm1	Nucleophosmin	2	0.0095603	87.696	0.17685	NaN	1	0.34537	NaN	1	0.68056	NaN	1	0.91181	NaN	1
TVSLGAGAKDELHIVEAEAMNYEGSPIK	1	2928.45	Q61937	Q61937	Npm1	Nucleophosmin	3;4	1.9345e-20	220.46	0.15924	19.551	4	0.30139	NaN	1	0.33177	69.497	2	1.3051	NaN	1
TVSLNNLSADEVTR	0	1517.77	Q9CQ75	Q9CQ75	Ndufa2	NADH dehydrogenase [ubiquinone] 1 alpha subcomplex subunit 2	2	9.3426e-07	184.34	0.44985	NaN	1	0.38556	NaN	1	0.64254	NaN	1	1.9977	NaN	1
TVSLPLPDLGANNLETNMGSDASPFR	0	2715.32	Q80XC2	Q80XC2	Trmt61a	tRNA (adenine(58)-N(1))-methyltransferase catalytic subunit TRMT61A	3	0.00027797	83.115	NaN	NaN	0	0.15574	NaN	1	NaN	NaN	0	NaN	NaN	0
TVSPALIAR	0	926.555	Q6ZQ38	Q6ZQ38	Cand1	Cullin-associated NEDD8-dissociated protein 1	2	0.0030483	101.6	0.46587	NaN	1	0.33962	NaN	1	0.5979	NaN	1	2.2396	NaN	1
TVSPDRLELEAAQK	1	1555.82	P70168	P70168	Kpnb1	Importin subunit beta-1	2	0.0065028	130.56	0.27755	NaN	1	NaN	NaN	0	NaN	NaN	0	0.90083	NaN	1
TVSQSSAPVWEESASFLIR	0	2093.04	Q3U7R1	Q3U7R1	Esyt1	Extended synaptotagmin-1	2	1.4415e-06	156.96	0.46713	NaN	1	0.58303	47.311	2	0.70306	5.2761	2	2.4643	NaN	1
TVSSLIIVR	0	986.612	O70472	O70472	Tmem131	Transmembrane protein 131	2	0.0035858	114.5	NaN	NaN	0	NaN	NaN	0	NaN	NaN	0	NaN	NaN	0
TVSVLNGGFR	0	1048.57	P52196	P52196	Tst	Thiosulfate sulfurtransferase	2	3.9834e-06	204.42	NaN	NaN	0	0.54807	NaN	1	NaN	NaN	0	NaN	NaN	0
TVSWFSPNEK	0	1193.57	Q61735	Q61735	Cd47	Leukocyte surface antigen CD47	2	0.004779	96.034	0.74453	NaN	1	1.4631	NaN	1	NaN	NaN	0	NaN	NaN	0
TVSYQVIGEDNVAVPSHLYK	0	2218.13	Q8C163	Q8C163	Exog	Nuclease EXOG, mitochondrial	3	8.8644e-05	120.99	NaN	NaN	0	NaN	NaN	0	NaN	NaN	0	NaN	NaN	0
TVTAMDVVYALK	0	1309.7	P62806	P62806	Hist1h4a	Histone H4	2	5.5936e-14	232.79	NaN	NaN	0	0.17926	NaN	1	0.27402	NaN	1	NaN	NaN	0
TVTDLENAYK	0	1152.57	P20060	P20060	Hexb	Beta-hexosaminidase subunit beta	2	3.5865e-06	204.79	NaN	NaN	0	NaN	NaN	0	2.1167	NaN	1	3.5621	NaN	1
TVTDLENAYKR	1	1308.67	P20060	P20060	Hexb	Beta-hexosaminidase subunit beta	2	0.00085471	152.06	NaN	NaN	0	NaN	NaN	0	1.5182	NaN	1	NaN	NaN	0
TVTIVVR	0	786.496	P80315	P80315	Cct4	T-complex protein 1 subunit delta	2	0.0273	89.369	0.42149	NaN	1	0.36813	NaN	1	0.71686	NaN	1	2.0498	NaN	1
TVTLGGDVFDPHGTLSGGAR	0	1955.97	Q8CG48	Q8CG48	Smc2	Structural maintenance of chromosomes protein 2	3	0.034667	56.121	NaN	NaN	0	NaN	NaN	0	NaN	NaN	0	NaN	NaN	0
TVTNAVVTVPAYFNDSQR	0	1980.99	P63017	P63017	Hspa8	Heat shock cognate 71 kDa protein	2;3	6.2678e-27	269.88	0.38358	1.9626	2	0.4261	0.73094	2	0.80386	2.9067	2	1.7076	1.5903	2
TVTQLVAEDGSR	0	1274.65	Q99JY4	Q99JY4	Trabd	TraB domain-containing protein	2	0.0031654	112.94	NaN	NaN	0	NaN	NaN	0	NaN	NaN	0	2.1878	NaN	1
TVTSAAMTSALPIIQK	0	1630.9	P43883	P43883	Plin2	Perilipin-2	2	6.6652e-05	150.09	NaN	NaN	0	NaN	NaN	0	NaN	NaN	0	2.4996	NaN	1
TVTSTMLGVFR	0	1210.64	Q05915	Q05915	Gch1	GTP cyclohydrolase 1	2	8.0147e-06	182.39	2.2612	NaN	1	0.64994	NaN	1	2.287	NaN	1	11.319	NaN	1
TVTVTKPTGVSFK	0	1363.77	Q6ZQ08	Q6ZQ08	Cnot1	CCR4-NOT transcription complex subunit 1	2	0.018306	88.441	NaN	NaN	0	NaN	NaN	0	NaN	NaN	0	NaN	NaN	0
TVTYEDPQAVGGLASALDNR	0	2076.01	Q5SRX1	Q5SRX1	Tom1l2	TOM1-like protein 2	2	0.013476	85.473	NaN	NaN	0	NaN	NaN	0	NaN	NaN	0	NaN	NaN	0
TVVAGSSEAAQK	0	1146.59	Q99LD8	Q99LD8	Ddah2	N(G),N(G)-dimethylarginine dimethylaminohydrolase 2	2	2.4535e-15	250.92	0.39202	NaN	1	0.67337	NaN	1	1.5495	NaN	1	1.7929	NaN	1
TVVAPMLDSR	0	1087.57	Q8K297	Q8K297	Colgalt1	Procollagen galactosyltransferase 1	2	0.010015	82.749	0.27867	NaN	1	NaN	NaN	0	0.57912	NaN	1	1.3919	NaN	1
TVVGQITVDMMYGGMR	0	1756.83	Q9CZU6;Q80X68	Q9CZU6	Cs;Csl	Citrate synthase, mitochondrial;Citrate synthase	2;3	2.6794e-33	290.1	0.31794	39.763	2	0.29616	8.5086	2	0.43616	NaN	1	1.0143	8.9825	3
TVVNTITGSTNVGDQLPTGQLSVVPWR	0	2838.49	Q8R2R9	Q8R2R9	Ap3m2	AP-3 complex subunit mu-2	3	6.9842e-08	127.3	0.35406	NaN	1	NaN	NaN	0	NaN	NaN	0	2.3628	NaN	1
TVVQYSPNLIFSGIEEIQK	0	2164.14	Q3V3R4	Q3V3R4	Itga1	Integrin alpha-1	2	0.0030119	107.69	NaN	NaN	0	NaN	NaN	0	NaN	NaN	0	NaN	NaN	0
TVVSCEGYESSEDQYVLR	0	2119.94	Q8R3Q0	Q8R3Q0	Saraf	Store-operated calcium entry-associated regulatory factor	2	4.969e-73	361.65	NaN	NaN	0	0.94169	NaN	1	3.0992	NaN	1	NaN	NaN	0
TVVSGLVNHVPLEQMQNR	0	2020.05	P31230	P31230	Aimp1	Aminoacyl tRNA synthase complex-interacting multifunctional protein 1;Endothelial monocyte-activating polypeptide 2	2;3	7.396e-20	235.38	0.3908	22.11	3	0.48765	9.9227	3	0.63812	10.667	3	1.9681	11.406	3
TVVSGLVQFVPK	0	1272.74	Q91WQ3	Q91WQ3	Yars	Tyrosine--tRNA ligase, cytoplasmic;Tyrosine--tRNA ligase, cytoplasmic, N-terminally processed	2	2.1813e-05	169.93	0.24962	NaN	1	0.36854	NaN	1	0.6075	NaN	1	1.082	NaN	1
TVVTEAGNLLK	0	1143.65	Q61207	Q61207	Psap	Prosaposin	2	0.00010882	147.4	3.0878	NaN	1	1.6811	NaN	1	9.6298	NaN	1	7.1674	NaN	1
TVVTGIEMFHK	0	1260.65	Q8BFR5	Q8BFR5	Tufm	Elongation factor Tu, mitochondrial	2;3	4.8129e-05	160.82	0.27067	17.74	2	0.48036	16.966	2	0.86469	0.97837	2	0.90828	3.5337	2
TVVTSVFGVK	0	1035.6	Q8BU30	Q8BU30	Iars	Isoleucine--tRNA ligase, cytoplasmic	2	0.017006	74.92	0.25158	NaN	1	0.50834	NaN	1	0.75404	NaN	1	1.0966	NaN	1
TVYCNVHK	0	1019.49	Q62318	Q62318	Trim28	Transcription intermediary factor 1-beta	2	0.006505	107.9	0.40637	NaN	1	0.67874	NaN	1	NaN	NaN	0	1.1054	NaN	1
TVYFAEEVQCEGNSFHK	0	2043.9	P97315	P97315	Csrp1	Cysteine and glycine-rich protein 1	2;3	4.9854e-56	322.18	NaN	NaN	0	NaN	NaN	0	NaN	NaN	0	NaN	NaN	0
TVYGGGCSEMLMAHAVTQLANR	0	2365.1	P80314	P80314	Cct2	T-complex protein 1 subunit beta	2;3	3.4305e-17	211.75	0.4992	29.251	2	0.44871	45.766	3	0.80964	10.622	2	2.8422	18.213	3
TVYHAEEVQCDGR	0	1562.68	P97314	P97314	Csrp2	Cysteine and glycine-rich protein 2	3	0.021513	74.392	NaN	NaN	0	NaN	NaN	0	NaN	NaN	0	NaN	NaN	0
TVYSILR	0	850.491	Q6ZWX6	Q6ZWX6	Eif2s1	Eukaryotic translation initiation factor 2 subunit 1	2	0.011526	107.59	0.47312	NaN	1	0.3709	NaN	1	0.73477	NaN	1	2.3141	NaN	1
TWELANNMQEAQSIDEIYK	0	2282.05	O35864	O35864	Cops5	COP9 signalosome complex subunit 5	2	2.0593e-88	382.39	0.38199	NaN	1	0.57895	NaN	1	1.2396	NaN	1	1.6822	NaN	1
TWEPEDVCSFLENR	0	1780.77	Q60710	Q60710	Samhd1	Deoxynucleoside triphosphate triphosphohydrolase SAMHD1	2	0.001072	112.84	0.25592	NaN	1	0.25849	NaN	1	0.53265	NaN	1	1.7482	NaN	1
TWFQEYMNSK	0	1332.58	Q8BJ71	Q8BJ71	Nup93	Nuclear pore complex protein Nup93	2	0.0059446	100.82	NaN	NaN	0	0.61067	NaN	1	NaN	NaN	0	NaN	NaN	0
TWGADVVNMTTVPEVVLAK	0	2029.06	Q9CQ65	Q9CQ65	Mtap	S-methyl-5-thioadenosine phosphorylase	2;3	5.4619e-72	342.38	0.59331	15.956	2	0.73775	NaN	1	0.89187	82.188	2	2.0378	2.5249	2
TWGLQATNAVSPLK	0	1484.8	Q8R1S0	Q8R1S0	Coq6	Ubiquinone biosynthesis monooxygenase COQ6, mitochondrial	2	0.010944	117.86	NaN	NaN	0	0.4575	NaN	1	0.74213	NaN	1	NaN	NaN	0
TWHSWMDNIR	0	1344.6	Q9Z1Q9	Q9Z1Q9	Vars	Valine--tRNA ligase	3	0.0034327	97.813	0.16429	NaN	1	0.10166	NaN	1	NaN	NaN	0	NaN	NaN	0
TWKPTLVILR	0	1225.75	Q9WV32	Q9WV32	Arpc1b	Actin-related protein 2/3 complex subunit 1B	3	0.00014572	138.22	0.71697	134.52	2	0.24548	NaN	1	0.81443	54.446	2	1.4432	NaN	1
TWNDPSVQQDIK	0	1429.68	P20029	P20029	Hspa5	78 kDa glucose-regulated protein	2	1.4414e-56	346.55	0.27525	0.59293	2	0.53424	NaN	1	0.94808	NaN	1	1.1845	NaN	1
TWTAADMAALITK	0	1391.71	P01901	P01901	H2-K1	H-2 class I histocompatibility antigen, K-B alpha chain	2	3.117e-27	285.83	4.2591	NaN	1	3.0271	NaN	1	9.0504	NaN	1	10.517	NaN	1
TWTAADMAAQITR	0	1434.69	P01897;P14427	P01897	H2-L;H2-D1	H-2 class I histocompatibility antigen, L-D alpha chain;H-2 class I histocompatibility antigen, D-P alpha chain	2	3.8227e-25	274.2	3.3299	NaN	1	0.86232	NaN	1	NaN	NaN	0	3.0918	NaN	1
TWTLCGTPEYLAPEIILSK	0	2191.12	P05132;P68181	P05132	Prkaca;Prkacb	cAMP-dependent protein kinase catalytic subunit alpha;cAMP-dependent protein kinase catalytic subunit beta	2	2.0855e-19	219.97	0.94074	NaN	1	NaN	NaN	0	NaN	NaN	0	NaN	NaN	0
TWTLELSPELVSMTTR	0	1862.94	A0A0J9YUD5	A0A0J9YUD5			2	2.138e-05	162.22	NaN	NaN	0	NaN	NaN	0	NaN	NaN	0	NaN	NaN	0
TYAAQSLVQLLTK	0	1434.81	Q6ZQK0	Q6ZQK0	Ncapd3	Condensin-2 complex subunit D3	2	3.9683e-06	187.58	NaN	NaN	0	NaN	NaN	0	NaN	NaN	0	NaN	NaN	0
TYADYESVNECMEGVCK	0	2053.81	P84089	P84089	Erh	Enhancer of rudimentary homolog	2	5.3031e-05	172.58	NaN	NaN	0	0.7745	NaN	1	NaN	NaN	0	NaN	NaN	0
TYAEPLTAAMVEFYTMSQER	0	2337.07	Q9JHU4	Q9JHU4	Dync1h1	Cytoplasmic dynein 1 heavy chain 1	2	0.015087	97.45	NaN	NaN	0	NaN	NaN	0	0.68533	NaN	1	NaN	NaN	0
TYAVSYVPK	0	1026.54	Q8VHX6	Q8VHX6	Flnc	Filamin-C	2	0.0049662	107.69	NaN	NaN	0	NaN	NaN	0	NaN	NaN	0	NaN	NaN	0
TYDLLFK	0	898.48	P61027	P61027	Rab10	Ras-related protein Rab-10	2	0.0033909	164.89	0.84149	NaN	1	1.3668	NaN	1	2.164	NaN	1	3.0097	NaN	1
TYDPSGDSTLPTCSK	0	1627.7	Q6DFW4	Q6DFW4	Nop58	Nucleolar protein 58	2	5.3654e-09	196.02	0.27245	NaN	1	0.5466	NaN	1	0.41002	NaN	1	NaN	NaN	0
TYDSYLGDDYVR	0	1465.64	CON__Q0IIK2;CON__Q29443	CON__Q0IIK2			2	7.1781e-25	257.88	0.42313	NaN	1	NaN	NaN	0	0.03291	NaN	1	0.22572	NaN	1
TYEAALETIQNMSK	0	1597.77	Q8BG32	Q8BG32	Psmd11	26S proteasome non-ATPase regulatory subunit 11	2	1.0341e-73	370.17	0.47763	NaN	1	0.74831	NaN	1	1.3148	NaN	1	1.6667	NaN	1
TYEEGLK	0	838.407	Q60864	Q60864	Stip1	Stress-induced-phosphoprotein 1	2	0.0096339	111.65	NaN	NaN	0	0.50118	NaN	1	1.0159	NaN	1	1.181	NaN	1
TYEEGLKHEANNLQLK	1	1885.95	Q60864	Q60864	Stip1	Stress-induced-phosphoprotein 1	2;3;4	3.9331e-33	283.47	0.22335	110.86	5	0.81612	66.224	4	0.8779	11.094	3	1.3202	5.4055	3
TYEHFNAMGK	0	1196.53	P37040	P37040	Por	NADPH--cytochrome P450 reductase	2;3	8.9112e-05	174.02	0.48526	15.491	3	0.85716	27.081	3	1.473	13.433	2	2.4144	14.662	3
TYELQNQLAACTR	0	1566.75	Q7TPM6	Q7TPM6	Fsd1	Fibronectin type III and SPRY domain-containing protein 1	2	0.0013729	122.34	NaN	NaN	0	NaN	NaN	0	NaN	NaN	0	1.6408	NaN	1
TYEPGEQIVFSCQPGYVSR	0	2216.02	CON__P17690	CON__P17690			2;3	1.6337e-39	296.27	NaN	NaN	0	NaN	NaN	0	NaN	NaN	0	NaN	NaN	0
TYEQVLENLQSK	0	1450.73	P52196	P52196	Tst	Thiosulfate sulfurtransferase	2	1.0158e-35	315.72	NaN	NaN	0	NaN	NaN	0	NaN	NaN	0	1.6066	NaN	1
TYEVSLR	0	866.45	Q3U1J4	Q3U1J4	Ddb1	DNA damage-binding protein 1	2	0.012995	104.45	NaN	NaN	0	0.43619	NaN	1	1.0075	NaN	1	3.5827	NaN	1
TYFLKPSK	0	982.549	Q9CQE1	Q9CQE1	Nipsnap3b	Protein NipSnap homolog 3B	2	0.025694	78.149	NaN	NaN	0	NaN	NaN	0	NaN	NaN	0	1.9068	NaN	1
TYFPHFDLSHGSAQVK	0	1832.88	CON__P01966	CON__P01966			3	0.014668	77.633	NaN	NaN	0	NaN	NaN	0	NaN	NaN	0	NaN	NaN	0
TYFQGSLPAR	0	1138.58	P52760	P52760	Hrsp12	Ribonuclease UK114	2	0.00019384	156.83	NaN	NaN	0	NaN	NaN	0	NaN	NaN	0	NaN	NaN	0
TYFSCTSAHTSTGDGTAMVTR	0	2249.97	Q8K2B3	Q8K2B3	Sdha	Succinate dehydrogenase [ubiquinone] flavoprotein subunit, mitochondrial	2;3	2.1522e-61	338.51	0.23353	1.7335	2	0.19401	19.022	2	0.36838	23.868	3	1.0468	35.838	3
TYFTDKK	1	901.455	P35564	P35564	Canx	Calnexin	2	0.040168	134.06	0.20748	NaN	1	0.39107	NaN	1	0.8344	NaN	1	1.165	NaN	1
TYGEPESVGMSK	0	1283.57	O08579	O08579	Emd	Emerin	2	0.0016273	107.45	NaN	NaN	0	0.82559	NaN	1	NaN	NaN	0	2.6803	NaN	1
TYGESMLYLDGQR	0	1531.7	Q9R0X4;Q32MW3	Q9R0X4	Acot9;Acot10	Acyl-coenzyme A thioesterase 9, mitochondrial;Acyl-coenzyme A thioesterase 10, mitochondrial	2	1.1688e-05	174.77	0.4024	NaN	1	0.32996	NaN	1	0.52595	NaN	1	1.0074	NaN	1
TYGGCEGPDAMYVK	0	1546.64	P83940	P83940	Tceb1	Transcription elongation factor B polypeptide 1	2	1.2474e-23	271.65	0.37168	NaN	1	0.66351	NaN	1	1.131	NaN	1	1.9439	NaN	1
TYGICGAIR	0	1009.5	Q9CQR2	Q9CQR2	Rps21	40S ribosomal protein S21	2	0.0023769	120.46	0.44163	NaN	1	0.33074	NaN	1	NaN	NaN	0	NaN	NaN	0
TYGVSFFLVK	0	1159.63	P26039	P26039	Tln1	Talin-1	2	0.065956	55.549	1.2909	NaN	1	0.97296	NaN	1	NaN	NaN	0	2.3251	NaN	1
TYHALSNLPK	0	1142.61	Q8BG32	Q8BG32	Psmd11	26S proteasome non-ATPase regulatory subunit 11	2;3	0.00016073	132.88	0.43824	NaN	1	0.51281	12.494	2	1.0114	1.7338	2	1.8644	11.128	2
TYHEVVDEIYFK	0	1541.74	Q80SY5	Q80SY5	Prpf38b	Pre-mRNA-splicing factor 38B	2;3	0.00015959	138.22	NaN	NaN	0	NaN	NaN	0	NaN	NaN	0	NaN	NaN	0
TYIMNLLNLK	0	1221.68		REV__Q9R0X2			3	0.00065273	104.01	0.10664	NaN	1	0.23675	NaN	1	0.3373	NaN	1	0.49678	NaN	1
TYINPFVSFIDQR	0	1598.81	Q80ZX0	Q80ZX0	Sec24b		2	0.00013365	138.89	0.92225	NaN	1	0.74216	NaN	1	1.3363	NaN	1	NaN	NaN	0
TYLLDFR	0	926.486	Q5EG47	Q5EG47	Prkaa1	5-AMP-activated protein kinase catalytic subunit alpha-1	2	0.037738	81.191	NaN	NaN	0	0.71868	NaN	1	1.5078	NaN	1	6.933	NaN	1
TYNTDVPLVLMNSFNTDEDTKK	1	2544.21	Q91ZJ5	Q91ZJ5	Ugp2	UTP--glucose-1-phosphate uridylyltransferase	3	2.5245e-05	130.09	0.29345	NaN	1	0.35544	NaN	1	0.74767	NaN	1	0.9972	67.167	2
TYQLVYFLDK	0	1288.67	Q8VCT3	Q8VCT3	Rnpep	Aminopeptidase B	2	8.0307e-05	175.65	NaN	NaN	0	NaN	NaN	0	NaN	NaN	0	NaN	NaN	0
TYQVKPIR	0	1003.58	O08663	O08663	Metap2	Methionine aminopeptidase 2	2	0.016046	89.142	NaN	NaN	0	NaN	NaN	0	NaN	NaN	0	NaN	NaN	0
TYSIGFLR	0	955.513	Q8BG09	Q8BG09	Tmem184b	Transmembrane protein 184B	2	0.028735	91.9	NaN	NaN	0	NaN	NaN	0	NaN	NaN	0	NaN	NaN	0
TYSLGSALRPSTSR	0	1494.78	P20152	P20152	Vim	Vimentin	2;3	2.12e-05	158.08	0.17266	173.74	3	0.14817	111.99	3	1.0657	NaN	1	0.77783	69.155	3
TYSLWSNLWK	0	1296.65	Q9Z2C9	Q9Z2C9	Mtmr7	Myotubularin-related protein 7	2	0.00093057	116.05	0.96977	NaN	1	1.185	NaN	1	3.6213	NaN	1	6.5952	NaN	1
TYSVEYLPK	0	1098.56	Q80X90	Q80X90	Flnb	Filamin-B	2	0.0018932	122.19	0.85112	NaN	1	1.4269	NaN	1	2.554	NaN	1	NaN	NaN	0
TYSWDNAQVILAGNK	0	1678.83	P62823	P62823	Rab3c	Ras-related protein Rab-3C	2	1.9932e-63	346.14	0.42929	NaN	1	0.81721	NaN	1	1.7454	NaN	1	3.2943	NaN	1
TYSWDNAQVLLVGNK	0	1706.86	P63011	P63011	Rab3a	Ras-related protein Rab-3A	2	2.0312e-63	345.85	1.2371	4.7706	2	1.5055	23.916	2	3.3082	39.002	2	3.8776	30.595	2
TYSYLTPDLWK	0	1385.69	P25444;A0A140T8L5;E9Q1N8;F6YTZ4	P25444	Rps2;Gm18025;Gm6576	40S ribosomal protein S2	2	1.1949e-12	247.58	0.20587	NaN	1	0.34494	NaN	1	0.54071	NaN	1	0.74348	NaN	1
TYTIANQFPLNK	0	1408.74	Q9WUA2	Q9WUA2	Farsb	Phenylalanine--tRNA ligase beta subunit	2	0.00035809	144.65	0.39843	NaN	1	NaN	NaN	0	NaN	NaN	0	NaN	NaN	0
TYTVNTLQTLTNQLLK	0	1850.01	Q8CI04	Q8CI04	Cog3	Conserved oligomeric Golgi complex subunit 3	2	1.119e-05	148.62	NaN	NaN	0	NaN	NaN	0	NaN	NaN	0	NaN	NaN	0
TYYMSAGLQPVPIVFR	0	1840.95	Q9D051	Q9D051	Pdhb	Pyruvate dehydrogenase E1 component subunit beta, mitochondrial	2	9.4655e-07	169.23	NaN	NaN	0	NaN	NaN	0	NaN	NaN	0	NaN	NaN	0
VAAAESSQETASSSASSQASASSK	0	2228	Q99PA7	Q99PA7	4930550L24Rik		2	9.7337e-149	427.37	0.37121	NaN	1	0.69156	NaN	1	1.5484	NaN	1	1.9766	NaN	1
VAAALPGMESTQDR	0	1444.7	P35279	P35279	Rab6a	Ras-related protein Rab-6A	2	0.014333	91.701	1.2674	NaN	1	NaN	NaN	0	NaN	NaN	0	NaN	NaN	0
VAADTFTALK	0	1035.56	Q9JKF1	Q9JKF1	Iqgap1	Ras GTPase-activating-like protein IQGAP1	2	0.0030282	96.665	0.55984	NaN	1	0.92834	NaN	1	1.9053	NaN	1	2.5775	NaN	1
VAAGAEDPGVAAR	0	1182.6	Q7TMC8	Q7TMC8	Fuk		2	0.00065508	118.23	NaN	NaN	0	NaN	NaN	0	NaN	NaN	0	NaN	NaN	0
VAAGLQIK	0	798.496	P70168	P70168	Kpnb1	Importin subunit beta-1	2	0.020897	83.614	0.26727	NaN	1	NaN	NaN	0	NaN	NaN	0	1.3214	NaN	1
VAAHPILR	0	875.534	Q6P8X1	Q6P8X1	Snx6	Sorting nexin-6;Sorting nexin-6, N-terminally processed	2	0.026374	77.374	0.34304	NaN	1	0.3272	NaN	1	0.55668	NaN	1	2.04	NaN	1
VAAIIDR	0	756.449	Q5FWI3	Q5FWI3	Tmem2	Transmembrane protein 2	2	0.037602	81.297	0.92841	NaN	1	NaN	NaN	0	NaN	NaN	0	NaN	NaN	0
VAALQNLVK	0	954.586	P70168	P70168	Kpnb1	Importin subunit beta-1	2	0.0057255	94.262	0.30292	NaN	1	0.49159	NaN	1	1.029	NaN	1	1.543	NaN	1
VAALQTAADAFYK	0	1367.71	Q920Q4	Q920Q4	Vps16	Vacuolar protein sorting-associated protein 16 homolog	2	0.062119	59.418	0.38888	NaN	1	NaN	NaN	0	1.2018	NaN	1	NaN	NaN	0
VAALTGLPFVTAPNK	0	1497.86	P97807	P97807	Fh	Fumarate hydratase, mitochondrial	2	1.3107e-09	205.02	0.15078	NaN	1	0.26584	NaN	1	0.38447	NaN	1	0.55003	NaN	1
VAAMAPVTAEGFQER	0	1575.77	Q91VY9	Q91VY9	Znf622	Zinc finger protein 622	2	0.016123	89.44	NaN	NaN	0	NaN	NaN	0	NaN	NaN	0	NaN	NaN	0
VAAMSVAQR	0	931.491	O35286	O35286	Dhx15	Pre-mRNA-splicing factor ATP-dependent RNA helicase DHX15	2	0.012747	93.143	NaN	NaN	0	0.25787	NaN	1	0.30715	NaN	1	0.99045	NaN	1
VAAPDVVVPTLDTVR	0	1550.87	Q9JHU4	Q9JHU4	Dync1h1	Cytoplasmic dynein 1 heavy chain 1	2	0.00029355	122.18	0.49633	NaN	1	0.36839	NaN	1	0.62844	NaN	1	2.2501	222.51	2
VAAQGEVVR	0	927.514	Q8CGC7	Q8CGC7	Eprs	Bifunctional glutamate/proline--tRNA ligase;Glutamate--tRNA ligase;Proline--tRNA ligase	2	0.0011236	128.36	0.38784	NaN	1	0.33237	NaN	1	0.67169	NaN	1	1.8565	NaN	1
VAASCGAIQYIPTELDQVR	0	2090.05	Q99JX4	Q99JX4	Eif3m	Eukaryotic translation initiation factor 3 subunit M	2	6.685e-07	160.79	0.39184	NaN	1	0.46205	NaN	1	0.92533	NaN	1	1.3345	NaN	1
VAASNIVQMK	0	1059.57	Q9R1P3	Q9R1P3	Psmb2	Proteasome subunit beta type-2	2	1.3027e-14	239.6	0.29999	NaN	1	0.50072	NaN	1	0.85078	NaN	1	1.186	NaN	1
VAASVDLITK	0	1015.59	P19096	P19096	Fasn	Fatty acid synthase;[Acyl-carrier-protein] S-acetyltransferase;[Acyl-carrier-protein] S-malonyltransferase;3-oxoacyl-[acyl-carrier-protein] synthase;3-oxoacyl-[acyl-carrier-protein] reductase;3-hydroxyacyl-[acyl-carrier-protein] dehydratase;Enoyl-[acyl-carrier-protein] reductase;Oleoyl-[acyl-carrier-protein] hydrolase	2	0.02377	74.165	0.83073	NaN	1	NaN	NaN	0	0.54028	NaN	1	1.3499	NaN	1
VAAYAAQLEQYQK	0	1481.75	P28663	P28663	Napb	Beta-soluble NSF attachment protein	2	0.00027547	130.56	0.95832	NaN	1	1.4295	NaN	1	2.7318	NaN	1	3.4581	NaN	1
VAAYDKLEK	1	1035.56	Q8VDD5	Q8VDD5	Myh9	Myosin-9	2	0.038996	110.76	NaN	NaN	0	NaN	NaN	0	NaN	NaN	0	3.5744	NaN	1
VACAEEWQESR	0	1363.58	Q8BH58	Q8BH58	Tiprl	TIP41-like protein	2	8.7849e-05	152.04	0.78187	NaN	1	0.72941	NaN	1	0.72915	NaN	1	1.0037	NaN	1
VACETVAK	0	876.438	Q3THS6	Q3THS6	Mat2a	S-adenosylmethionine synthase isoform type-2	2	0.0064125	104.75	NaN	NaN	0	1.6402	NaN	1	3.9586	NaN	1	5.917	NaN	1
VACIGAWHPAR	0	1236.62	P27659;E9PWZ3	P27659	Rpl3;Rpl3l	60S ribosomal protein L3	2;3	0.0001044	148.38	0.33932	1.9759	2	0.47775	16.221	2	0.56205	3.5976	2	1.0025	5.2185	2
VACITEQVLTLVNK	0	1586.87	Q91YQ5	Q91YQ5	Rpn1	Dolichyl-diphosphooligosaccharide--protein glycosyltransferase subunit 1	2;3	0.0033591	97.631	0.33121	15.346	2	NaN	NaN	0	0.51013	NaN	1	1.2238	NaN	1
VACITEQVLTLVNKR	1	1742.97	Q91YQ5	Q91YQ5	Rpn1	Dolichyl-diphosphooligosaccharide--protein glycosyltransferase subunit 1	3	0.024706	63.76	NaN	NaN	0	NaN	NaN	0	NaN	NaN	0	1.4843	NaN	1
VACQGEVVR	0	1016.51	Q8CGC7	Q8CGC7	Eprs	Bifunctional glutamate/proline--tRNA ligase;Glutamate--tRNA ligase;Proline--tRNA ligase	2	0.00031676	163.15	0.39236	NaN	1	0.32669	NaN	1	0.65586	NaN	1	1.8823	NaN	1
VADAAASLEQQLEQVK	0	1698.88	P55937	P55937	Golga3	Golgin subfamily A member 3	2	9.3244e-08	173.72	0.40443	NaN	1	1.6424	NaN	1	1.0788	NaN	1	NaN	NaN	0
VADGEALDVALSLAK	0	1470.79	Q8C5L7	Q8C5L7	Rbm34	RNA-binding protein 34	2	0.00023844	126.32	1.1107	NaN	1	NaN	NaN	0	NaN	NaN	0	NaN	NaN	0
VADGLPLAASMQEDEQSGR	0	1972.92	O08547	O08547	Sec22b	Vesicle-trafficking protein SEC22b	2	7.0432e-24	244	0.33614	NaN	1	0.37585	NaN	1	0.58349	NaN	1	1.4977	NaN	1
VADGMAFGALLPCK	0	1448.72	P11103	P11103	Parp1	Poly [ADP-ribose] polymerase 1	2	4.3178e-05	145.99	0.34255	NaN	1	NaN	NaN	0	0.60182	NaN	1	0.57516	NaN	1
VADIALHYANK	0	1213.65	P42932	P42932	Cct8	T-complex protein 1 subunit theta	2;3	2.8477e-06	187.22	0.55524	4.2088	2	0.80081	0.67824	2	1.5903	4.1876	2	2.0952	10.755	2
VADIGLAAWGR	0	1127.61	P50247	P50247	Ahcy	Adenosylhomocysteinase	2	2.5532e-06	189.38	0.21617	NaN	1	0.36949	62.176	2	0.45012	NaN	1	0.84121	NaN	1
VADIIAEVAK	0	1027.59	E9Q912	E9Q912	Rap1gds1		2	0.050767	61.56	NaN	NaN	0	0.64553	NaN	1	NaN	NaN	0	3.1199	NaN	1
VADISGDTQK	0	1032.51	Q78PY7	Q78PY7	Snd1	Staphylococcal nuclease domain-containing protein 1	2	5.7734e-05	179.81	0.40155	NaN	1	0.80306	NaN	1	1.6038	NaN	1	1.8121	NaN	1
VADPDHDHTGFLTEYVATR	0	2143	P63085	P63085	Mapk1	Mitogen-activated protein kinase 1	2;3	1.6422e-17	213.67	1.0838	NaN	1	0.82267	NaN	1	1.5881	NaN	1	5.3439	36.704	2
VADPQEGESASPMVSDPK	0	1842.83	Q91Z38	Q91Z38	Ttc1	Tetratricopeptide repeat protein 1	2	1.5078e-15	221.78	0.74478	NaN	1	NaN	NaN	0	NaN	NaN	0	NaN	NaN	0
VADQDGDSMATR	0	1264.54	Q8BH97	Q8BH97	Rcn3	Reticulocalbin-3	2	2.5163e-07	187.85	0.67313	NaN	1	0.28915	NaN	1	0.94212	NaN	1	3.1835	NaN	1
VADWTGATYQDK	0	1353.62	O70194	O70194	Eif3d	Eukaryotic translation initiation factor 3 subunit D	2	1.8474e-10	209.85	0.31957	NaN	1	0.59771	NaN	1	1.686	NaN	1	2.8659	NaN	1
VADWTGATYQDKR	1	1509.72	O70194	O70194	Eif3d	Eukaryotic translation initiation factor 3 subunit D	3	0.062222	45.915	NaN	NaN	0	NaN	NaN	0	NaN	NaN	0	NaN	NaN	0
VADYIPQLAK	0	1116.62	D3Z7P3	D3Z7P3	Gls	Glutaminase kidney isoform, mitochondrial	2	0.013063	76.679	NaN	NaN	0	0.30514	NaN	1	0.59335	NaN	1	NaN	NaN	0
VAEAVATFLIR	0	1188.69	Q8BVQ5	Q8BVQ5	Ppme1	Protein phosphatase methylesterase 1	2	0.010919	95.483	NaN	NaN	0	0.45247	NaN	1	0.91479	NaN	1	3.9343	NaN	1
VAECSTGTLDYILER	0	1725.82	Q8BGW1	Q8BGW1	Fto	Alpha-ketoglutarate-dependent dioxygenase FTO	2	8.1463e-13	188.15	NaN	NaN	0	NaN	NaN	0	NaN	NaN	0	NaN	NaN	0
VAEDDEDDDVDTK	0	1464.57	P26350	P26350	Ptma	Prothymosin alpha;Prothymosin alpha, N-terminally processed;Thymosin alpha	2	0.0014873	121.68	NaN	NaN	0	NaN	NaN	0	NaN	NaN	0	3.1504	NaN	1
VAEDDEDDDVDTKK	1	1592.67	P26350	P26350	Ptma	Prothymosin alpha;Prothymosin alpha, N-terminally processed;Thymosin alpha	2;3	2.2247e-16	237.76	NaN	NaN	0	NaN	NaN	0	1.0423	NaN	1	2.8623	51.056	3
VAEDETEAGVK	0	1146.54	P10852	P10852	Slc3a2	4F2 cell-surface antigen heavy chain	2	2.5807e-06	189.18	0.64247	NaN	1	0.95031	NaN	1	2.4808	NaN	1	4.0576	NaN	1
VAEDLESEGLMAEEVQAVQQQEVYGAMPR	0	3205.49	P16546	P16546	Sptan1	Spectrin alpha chain, non-erythrocytic 1	3	3.9556e-12	151	0.77829	NaN	1	0.69404	NaN	1	1.4409	NaN	1	5.5293	NaN	1
VAEEHAPSIVFIDEIDAIGTK	0	2253.15	P62192	P62192	Psmc1	26S protease regulatory subunit 4	2;3	3.3794e-16	205.98	0.49504	50.309	2	0.69056	48.631	2	1.4237	NaN	1	1.5938	21.177	2
VAEELALEQAK	0	1199.64	Q9CRB9	Q9CRB9	Chchd3	MICOS complex subunit Mic19	2	0.0016647	104.82	0.15369	NaN	1	0.48214	NaN	1	NaN	NaN	0	NaN	NaN	0
VAEELIFGTDHITTGASSDFDNATK	0	2638.24	O88967	O88967	Yme1l1	ATP-dependent zinc metalloprotease YME1L1	3	2.0454e-06	119.38	0.65887	NaN	1	1.6132	NaN	1	NaN	NaN	0	NaN	NaN	0
VAEEWAQGTFK	0	1264.61	Q91YI0	Q91YI0	Asl	Argininosuccinate lyase	2	9.2064e-06	181.53	0.17469	NaN	1	NaN	NaN	0	0.93545	83.369	2	0.98247	NaN	1
VAEFFQGVDVIVNASSVEDIDAGAIGQR	0	2905.45	Q9QXS6	Q9QXS6	Dbn1	Drebrin	3	5.2699e-05	89.979	NaN	NaN	0	NaN	NaN	0	NaN	NaN	0	NaN	NaN	0
VAEFHTELER	0	1229.6	Q9CX56	Q9CX56	Psmd8	26S proteasome non-ATPase regulatory subunit 8	2;3	0.00061341	121.5	0.73077	5.693	2	0.41607	15.502	2	0.84757	6.9648	2	2.8552	4.7948	2
VAEFNNVTPLSEEEVTSVK	0	2091.04	P27546	P27546	Map4	Microtubule-associated protein 4	2	2.6279e-40	298.7	0.49383	NaN	1	NaN	NaN	0	1.3662	NaN	1	3.6107	NaN	1
VAEFTTNLMEEEEK	0	1668.76	Q8VDD5	Q8VDD5	Myh9	Myosin-9	2	5.4844e-60	347.75	NaN	NaN	0	0.79008	NaN	1	1.317	NaN	1	2.0257	NaN	1
VAEGIFETEAPGGYK	0	1566.76	Q9CPV4	Q9CPV4	Glod4	Glyoxalase domain-containing protein 4	2	0.00017762	147.62	NaN	NaN	0	0.82598	NaN	1	1.32	NaN	1	1.707	NaN	1
VAEGQETCPYLPPFPAR	0	1930.92	Q8K2M0	Q8K2M0	Mrpl38	39S ribosomal protein L38, mitochondrial	2	9.6755e-05	139.19	NaN	NaN	0	NaN	NaN	0	NaN	NaN	0	NaN	NaN	0
VAEGTPLVDGR	0	1112.58	Q3U9G9	Q3U9G9	Lbr	Lamin-B receptor	2	8.3632e-05	152.97	NaN	NaN	0	NaN	NaN	0	NaN	NaN	0	NaN	NaN	0
VAEIEHAEK	0	1024.52	P80314	P80314	Cct2	T-complex protein 1 subunit beta	2	0.00044639	159.58	0.47856	NaN	1	0.76574	NaN	1	1.4552	NaN	1	2.0627	NaN	1
VAEIEHAEKEK	1	1281.66	P80314	P80314	Cct2	T-complex protein 1 subunit beta	2;3	0.001349	156.16	0.19997	8.2623	2	0.47954	NaN	1	0.75071	NaN	1	0.96884	NaN	1
VAEIMQNDR	0	1074.51	Q8BHN0	Q8BHN0	Ppm1l	Protein phosphatase 1L	2	0.017267	91.265	NaN	NaN	0	NaN	NaN	0	NaN	NaN	0	6.1904	NaN	1
VAELHSK	0	782.429	Q99PL5	Q99PL5	Rrbp1	Ribosome-binding protein 1	2	0.027248	102.77	NaN	NaN	0	0.86503	NaN	1	NaN	NaN	0	1.8763	NaN	1
VAELNPDENCIR	0	1428.67	Q9R112	Q9R112	Sqrdl	Sulfide:quinone oxidoreductase, mitochondrial	2	0.0077982	87.568	0.61898	NaN	1	0.69681	NaN	1	1.2579	NaN	1	NaN	NaN	0
VAELSATQCCK	0	1265.57	Q8N7N5	Q8N7N5	Dcaf8	DDB1- and CUL4-associated factor 8	2	0.0023002	117.71	NaN	NaN	0	NaN	NaN	0	4.8789	NaN	1	NaN	NaN	0
VAELSSDDFHLDR	0	1502.7	Q61543	Q61543	Glg1	Golgi apparatus protein 1	2;3	4.7046e-06	181.68	0.71132	22.427	2	0.53386	17.713	2	1.2385	2.8756	2	4.0574	NaN	1
VAEQTPLSALYLASLIK	0	1816.03	Q9CZS1	Q9CZS1	Aldh1b1	Aldehyde dehydrogenase X, mitochondrial	2	0.00015772	133.48	NaN	NaN	0	NaN	NaN	0	NaN	NaN	0	NaN	NaN	0
VAEQTPLTALYVANLIK	0	1843.05	P47738	P47738	Aldh2	Aldehyde dehydrogenase, mitochondrial	2;3	1.1745e-45	300.49	0.57963	36.956	2	1.0146	19.432	2	1.456	16.194	2	2.4636	97.465	3
VAESTQVLELPFK	0	1459.79	CON__P41361	CON__P41361			2	1.6348e-11	225.55	NaN	NaN	0	NaN	NaN	0	NaN	NaN	0	NaN	NaN	0
VAETANEEEVKK	1	1345.67	P61222	P61222	Abce1	ATP-binding cassette sub-family E member 1	2;3	3.6257e-24	257.72	0.23263	89.092	3	0.69928	60.666	4	0.93559	10.369	2	2.2912	69.686	3
VAETAVQLFISGDK	0	1476.78	Q8BWY3	Q8BWY3	Etf1	Eukaryotic peptide chain release factor subunit 1	2	5.491e-06	180.61	0.3854	NaN	1	0.58273	NaN	1	1.2346	NaN	1	2.2757	NaN	1
VAEVLAGEGHLYSR	0	1499.77	P19096	P19096	Fasn	Fatty acid synthase;[Acyl-carrier-protein] S-acetyltransferase;[Acyl-carrier-protein] S-malonyltransferase;3-oxoacyl-[acyl-carrier-protein] synthase;3-oxoacyl-[acyl-carrier-protein] reductase;3-hydroxyacyl-[acyl-carrier-protein] dehydratase;Enoyl-[acyl-carrier-protein] reductase;Oleoyl-[acyl-carrier-protein] hydrolase	2;3	1.4254e-07	189.24	0.17008	16.119	2	0.11597	30.096	2	0.314	NaN	1	1.3625	19.663	2
VAEVLFDAADANAIEEVNLAYENVK	0	2706.34	Q9JHU4	Q9JHU4	Dync1h1	Cytoplasmic dynein 1 heavy chain 1	2;3	3.9437e-58	297.73	0.48389	NaN	1	0.58691	NaN	1	1.324	4.0942	2	1.3671	NaN	1
VAEVLNDPESMEK	0	1459.69	O88447	O88447	Klc1	Kinesin light chain 1	2	2.1198e-05	165.35	NaN	NaN	0	NaN	NaN	0	NaN	NaN	0	4.4945	NaN	1
VAFGEDIDLPETFDAR	0	1793.85	P10605	P10605	Ctsb	Cathepsin B;Cathepsin B light chain;Cathepsin B heavy chain	2	1.2672e-12	212.1	NaN	NaN	0	NaN	NaN	0	NaN	NaN	0	85.518	NaN	1
VAFITGGGTGLGK	0	1176.65	Q9CQ62	Q9CQ62	Decr1	2,4-dienoyl-CoA reductase, mitochondrial	2	6.8164e-05	145.99	0.21533	NaN	1	NaN	NaN	0	NaN	NaN	0	NaN	NaN	0
VAFSVAR	0	748.423	P27659	P27659	Rpl3	60S ribosomal protein L3	2	0.003607	138.85	1.3324	NaN	1	2.1896	NaN	1	4.0669	NaN	1	3.436	NaN	1
VAFTGSTEVGHLIQVAAGSSNLK	0	2285.2	P47738	P47738	Aldh2	Aldehyde dehydrogenase, mitochondrial	2;3	1.1803e-52	308.78	0.61662	32.502	2	1.1247	1.3687	2	1.7446	8.6855	2	2.4225	4.4675	2
VAFTLLEK	0	919.538	Q9CQW1	Q9CQW1	Ykt6	Synaptobrevin homolog YKT6	2	0.0012781	143.89	0.50017	NaN	1	1.0161	NaN	1	1.8202	NaN	1	2.506	NaN	1
VAFYWEGNEPGETTK	0	1726.78	Q9QXG4	Q9QXG4	Acss2	Acetyl-coenzyme A synthetase, cytoplasmic	2	1.379e-12	225.13	0.3827	NaN	1	0.59435	NaN	1	1.312	NaN	1	1.743	NaN	1
VAGDCLDEK	0	1005.44	Q922Q8	Q922Q8	Lrrc59	Leucine-rich repeat-containing protein 59	2	0.0013065	122.52	0.33956	NaN	1	0.66984	NaN	1	1.1756	NaN	1	1.2786	NaN	1
VAGGGTAGGDR	0	916.436	Q3UGC7;Q66JS6	Q3UGC7	Eif3j1;Eif3j2	Eukaryotic translation initiation factor 3 subunit J-A;Eukaryotic translation initiation factor 3 subunit J-B	2	0.050233	61.56	0.39673	NaN	1	0.25476	NaN	1	0.73366	NaN	1	1.9498	NaN	1
VAGGSQER	0	802.393	Q80TM9	Q80TM9	Nisch	Nischarin	2	0.03346	73.975	NaN	NaN	0	NaN	NaN	0	NaN	NaN	0	0.6072	NaN	1
VAGGYPFDAYK	0	1186.57	Q8C7R4	Q8C7R4	Uba6	Ubiquitin-like modifier-activating enzyme 6	2	0.013427	76.1	NaN	NaN	0	0.44913	NaN	1	NaN	NaN	0	NaN	NaN	0
VAGHPDVVINNAAGNFISPSER	0	2263.13	Q9CQ62	Q9CQ62	Decr1	2,4-dienoyl-CoA reductase, mitochondrial	3	3.0816e-06	140.56	0.6522	NaN	1	0.38264	NaN	1	NaN	NaN	0	NaN	NaN	0
VAGHPLAQNER	0	1190.62	O70492	O70492	Snx3	Sorting nexin-3	2;3	0.0010474	112.11	0.90561	NaN	1	0.64072	2.973	2	1.2366	20.992	2	4.8113	44.016	2
VAGHSLGYGFVNYVTAK	0	1781.91	P70372	P70372	Elavl1	ELAV-like protein 1	2;3	2.2234e-07	169.17	3.163	297.07	2	0.54408	NaN	1	NaN	NaN	0	NaN	NaN	0
VAGIFPCPTFK	0	1235.64	Q8VBZ3	Q8VBZ3	Clptm1	Cleft lip and palate transmembrane protein 1 homolog	2	0.023189	72.243	NaN	NaN	0	NaN	NaN	0	NaN	NaN	0	NaN	NaN	0
VAGILTVK	0	799.517	Q99KI0	Q99KI0	Aco2	Aconitate hydratase, mitochondrial	2	0.0014568	139.68	0.15812	NaN	1	0.34394	NaN	1	0.54673	NaN	1	0.69971	NaN	1
VAGISLAYSSVQDVQK	0	1663.88	Q8CG72	Q8CG72	Adprhl2	Poly(ADP-ribose) glycohydrolase ARH3	2	0.009515	110.8	0.42156	NaN	1	0.57522	NaN	1	0.9249	NaN	1	NaN	NaN	0
VAGLPLISSTYGMVSAAYTSTK	0	2216.14	Q9DBG5	Q9DBG5	Plin3	Perilipin-3	3	5.1736e-05	116.98	0.54747	NaN	1	NaN	NaN	0	NaN	NaN	0	3.9076	NaN	1
VAGPQPAQTGAPQGSLGEYLFER	0	2372.18	P29391	P29391	Ftl1	Ferritin light chain 1	2;3	5.0206e-54	305.9	3.2902	12.442	2	1.1659	NaN	1	0.72464	104.54	2	NaN	NaN	0
VAGQDGSVVQFK	0	1233.64	P61957;Q9Z172	P61957	Sumo2;Sumo3	Small ubiquitin-related modifier 2;Small ubiquitin-related modifier 3	2	9.2609e-12	228.84	0.43838	NaN	1	0.7373	NaN	1	1.4473	NaN	1	1.9143	NaN	1
VAGSNPASFTALYK	0	1424.73	Q99PA7	Q99PA7	4930550L24Rik		2	2.1236e-05	158.06	0.46002	NaN	1	0.53466	NaN	1	1.2757	NaN	1	1.7327	NaN	1
VAGSPGWVR	0	927.493	P10852	P10852	Slc3a2	4F2 cell-surface antigen heavy chain	2	0.027684	71.877	0.63298	NaN	1	0.59281	NaN	1	0.95553	NaN	1	NaN	NaN	0
VAGSVTELIQAAEAMK	0	1616.84	P26039	P26039	Tln1	Talin-1	2	5.6447e-33	284.04	0.55619	NaN	1	0.93961	NaN	1	2.2859	NaN	1	2.7838	NaN	1
VAGTGEGGLEELVEELNSGK	0	1986.97	Q62418	Q62418	Dbnl	Drebrin-like protein	2;3	3.8533e-103	389.72	0.70878	0.28584	2	1.2203	4.185	2	2.1538	17.839	2	2.8689	15.763	2
VAGYAAQLEQYQK	0	1467.74	Q9DB05	Q9DB05	Napa	Alpha-soluble NSF attachment protein	2	5.9441e-11	218.07	0.54699	NaN	1	1.0714	NaN	1	1.8309	NaN	1	NaN	NaN	0
VAHFTFHPDPESLQYGQTQK	0	2329.11	Q6P3A8	Q6P3A8	Bckdhb	2-oxoisovalerate dehydrogenase subunit beta, mitochondrial	3	0.0074322	79.332	0.30407	NaN	1	NaN	NaN	0	NaN	NaN	0	NaN	NaN	0
VAHLALK	0	750.475	O35226	O35226	Psmd4	26S proteasome non-ATPase regulatory subunit 4	2	0.010323	110.17	1.9829	NaN	1	2.4341	NaN	1	NaN	NaN	0	7.8594	NaN	1
VAHSDDGVQWTVYEEQGSSK	0	2220.99	P21956	P21956	Mfge8	Lactadherin	2;3	2.0454e-87	366.69	2.406	15.633	2	1.8009	26.303	2	4.0616	NaN	1	4.6526	NaN	1
VAHSDKPGSTSAVSFR	0	1644.82	Q9WV55	Q9WV55	Vapa	Vesicle-associated membrane protein-associated protein A	2;3	1.3141e-25	271.04	0.64474	103.3	4	0.43974	135.07	3	0.51111	74.845	3	0.69846	66.167	3
VAHSFNCTPIEGMLSHQLK	0	2168.05	P50580	P50580	Pa2g4	Proliferation-associated protein 2G4	3	0.016843	61.757	0.34382	NaN	1	0.44492	NaN	1	0.46906	NaN	1	3.0113	NaN	1
VAIDAGYR	0	863.45	G5E895	G5E895	Akr1b10		2	0.062992	75.109	0.42717	NaN	1	NaN	NaN	0	NaN	NaN	0	NaN	NaN	0
VAIDLGYR	0	905.497	P45376	P45376	Akr1b1	Aldose reductase	2	0.0025372	121.99	0.61809	NaN	1	0.45613	NaN	1	0.76064	NaN	1	1.9444	NaN	1
VAIEPGVPR	0	936.539	Q64442	Q64442	Sord	Sorbitol dehydrogenase	2	0.0075906	91.069	0.40307	NaN	1	0.28673	NaN	1	NaN	NaN	0	1.3223	NaN	1
VAIHEAMEQQTISIAK	0	1767.92	P49718	P49718	Mcm5	DNA replication licensing factor MCM5	3	0.010049	82.483	NaN	NaN	0	NaN	NaN	0	NaN	NaN	0	NaN	NaN	0
VAILVDDMADTCGTICHAADK	0	2275.03	G3UXL2;Q9D7G0;Q9CS42	G3UXL2	Prps1l3;Prps1;Prps2	Ribose-phosphate pyrophosphokinase 1;Ribose-phosphate pyrophosphokinase 2	3	0.0080133	65.231	0.24398	NaN	1	0.48567	NaN	1	0.829	NaN	1	1.1057	NaN	1
VAIQFLK	0	817.506	Q8R0X7	Q8R0X7	Sgpl1	Sphingosine-1-phosphate lyase 1	2	0.0075153	122.5	NaN	NaN	0	0.46323	NaN	1	NaN	NaN	0	1.8231	NaN	1
VAIQLNDTHPALSIPELMR	0	2117.13	Q8CI94	Q8CI94	Pygb	Glycogen phosphorylase, brain form	3	0.00021816	117.18	NaN	NaN	0	0.30566	NaN	1	NaN	NaN	0	NaN	NaN	0
VAIQLNDTHPSLAIPELMR	0	2117.13	Q9WUB3	Q9WUB3	Pygm	Glycogen phosphorylase, muscle form	3	0.00223	89.358	NaN	NaN	0	NaN	NaN	0	0.64971	NaN	1	1.5101	NaN	1
VAISNPPQR	0	980.54	Q9JLI8	Q9JLI8	Sart3	Squamous cell carcinoma antigen recognized by T-cells 3	2	0.024073	84.743	0.74604	NaN	1	NaN	NaN	0	NaN	NaN	0	NaN	NaN	0
VAISTVNMTLEDYLLHGNITSDLK	0	2646.36	Q52KR3	Q52KR3	Prune2	Protein prune homolog 2	3	0.00016816	98.269	NaN	NaN	0	NaN	NaN	0	NaN	NaN	0	6.4248	NaN	1
VAIVKPGVPMEIVLNK	0	1706.02	Q9JKR6	Q9JKR6	Hyou1	Hypoxia up-regulated protein 1	2;3	7.546e-05	128.35	0.22077	102.04	4	0.34279	12.083	2	0.68047	32.26	3	1.3447	16.901	3
VAIVTGANTGIGK	0	1199.69	Q9QYF1	Q9QYF1	Rdh11	Retinol dehydrogenase 11	2	0.0030151	97.734	0.18238	NaN	1	0.43251	NaN	1	0.88185	NaN	1	1.3307	NaN	1
VALAEACR	0	888.449	Q64514	Q64514	Tpp2	Tripeptidyl-peptidase 2	2	0.022103	82.241	NaN	NaN	0	0.31752	NaN	1	0.79873	NaN	1	2.2409	NaN	1
VALDMTTLTIMR	0	1363.72	P62334	P62334	Psmc6	26S protease regulatory subunit 10B	2	4.3079e-08	204.5	NaN	NaN	0	0.28021	NaN	1	0.53134	NaN	1	NaN	NaN	0
VALELHK	0	808.481	CON__ENSEMBL:ENSBTAP00000034412	CON__ENSEMBL:ENSBTAP00000034412			2	0.021185	110.61	NaN	NaN	0	NaN	NaN	0	NaN	NaN	0	NaN	NaN	0
VALGHGLK	0	793.481	Q08943	Q08943	Ssrp1	FACT complex subunit SSRP1	2	0.038702	84.359	NaN	NaN	0	NaN	NaN	0	NaN	NaN	0	NaN	NaN	0
VALIGFPSVGK	0	1086.64	Q9QXB9	Q9QXB9	Drg2	Developmentally-regulated GTP-binding protein 2	2	0.0016056	105.52	0.61569	NaN	1	1.2147	NaN	1	2.1196	NaN	1	3.3186	NaN	1
VALIGSPVDLTYR	0	1402.78	Q91VD9	Q91VD9	Ndufs1	NADH-ubiquinone oxidoreductase 75 kDa subunit, mitochondrial	2	8.2299e-05	141.91	0.37298	NaN	1	0.32496	NaN	1	0.61989	NaN	1	1.6825	NaN	1
VALLLLEK	0	897.59	Q8JZQ2;Q8C8R3	Q8JZQ2	Afg3l2;Ank2	AFG3-like protein 2;Ankyrin-2	2	0.0024334	123.69	0.42777	72.322	2	0.68324	NaN	1	1.3427	32.866	2	1.2336	NaN	1
VALLPSSADVSCLFR	0	1633.85	Q6NXJ0	Q6NXJ0	Wwc2	Protein WWC2	2	0.054782	72.496	NaN	NaN	0	NaN	NaN	0	NaN	NaN	0	NaN	NaN	0
VALNLER	0	813.471	Q91WK1	Q91WK1	Spryd4	SPRY domain-containing protein 4	2	0.013033	104.37	NaN	NaN	0	0.39023	NaN	1	0.65477	NaN	1	NaN	NaN	0
VALSNMNVIDR	0	1230.64	Q11011	Q11011	Npepps	Puromycin-sensitive aminopeptidase	2	0.013508	92.611	NaN	NaN	0	NaN	NaN	0	NaN	NaN	0	1.3891	NaN	1
VALSPAGVQALVK	0	1251.76	Q61941	Q61941	Nnt	NAD(P) transhydrogenase, mitochondrial	2	0.023673	83.045	NaN	NaN	0	0.22091	NaN	1	NaN	NaN	0	NaN	NaN	0
VALTGLTVAEYFR	0	1438.78	P56480	P56480	Atp5b	ATP synthase subunit beta, mitochondrial	2;3	3.1025e-27	285.88	0.31435	71.14	3	0.92132	136.62	2	0.45849	NaN	1	1.3265	9.5401	2
VALVDFLDGK	0	1075.59	F8VPK0	F8VPK0	Ttc37		2	0.0020658	116.3	0.46236	NaN	1	0.71525	NaN	1	1.9522	NaN	1	1.6724	NaN	1
VALVGPNGAGK	0	981.561	Q99LE6	Q99LE6	Abcf2	ATP-binding cassette sub-family F member 2	2	0.014191	91.853	NaN	NaN	0	NaN	NaN	0	NaN	NaN	0	NaN	NaN	0
VALVTGANK	0	871.513	Q8K354	Q8K354	Cbr3	Carbonyl reductase [NADPH] 3	2	0.016113	76.478	0.30071	NaN	1	NaN	NaN	0	0.97387	NaN	1	1.4229	NaN	1
VALVYGQMNEPPGAR	0	1600.8	P56480	P56480	Atp5b	ATP synthase subunit beta, mitochondrial	2	6.1428e-33	290.61	0.25859	14.219	3	0.2489	33.426	3	0.37723	22.734	2	1.0389	18	2
VAMANIQPQMLVAGATSIAR	0	2041.08	Q64727	Q64727	Vcl	Vinculin	2;3	1.2327e-17	225.09	0.36379	NaN	1	0.53655	NaN	1	0.76276	NaN	1	1.6328	NaN	1
VAMIDETR	0	933.459	Q8CAQ8	Q8CAQ8	Immt	MICOS complex subunit Mic60	2	0.029504	91.318	0.35253	NaN	1	0.13657	NaN	1	NaN	NaN	0	NaN	NaN	0
VAMNILNSGR	0	1073.57	Q8JZN5	Q8JZN5	Acad9	Acyl-CoA dehydrogenase family member 9, mitochondrial	2	0.00034852	152.97	0.46106	NaN	1	0.52443	NaN	1	0.64755	NaN	1	NaN	NaN	0
VAMQDATAQMAMLQFISSGLPK	0	2337.15	Q99KI0	Q99KI0	Aco2	Aconitate hydratase, mitochondrial	2;3	1.7205e-91	380.5	0.27474	36.842	3	0.4878	133.96	3	0.47974	NaN	1	0.95187	36.878	3
VAMSHFEPSEYIR	0	1564.73	Q99KI0	Q99KI0	Aco2	Aconitate hydratase, mitochondrial	2;3	5.8265e-05	137.4	0.2098	24.152	5	0.20587	8.5033	3	0.31713	72.415	3	0.69084	10.941	3
VAMVEENGER	0	1132.52	Q8R1N4	Q8R1N4	Nudcd3	NudC domain-containing protein 3	2	0.0015392	107.45	0.52696	NaN	1	0.4277	NaN	1	NaN	NaN	0	NaN	NaN	0
VANASYYR	0	942.456	Q6NV83	Q6NV83	U2surp	U2 snRNP-associated SURP motif-containing protein	2	0.0043071	118.74	NaN	NaN	0	NaN	NaN	0	NaN	NaN	0	NaN	NaN	0
VANPSGNLTDTYVQDCGDGTYK	0	2374.04	Q8BTM8	Q8BTM8	Flna	Filamin-A	2	1.5991e-107	397.84	0.30808	NaN	1	0.34586	NaN	1	0.83218	NaN	1	1.6713	NaN	1
VANQIKEEEEK	1	1315.66	Q6NZC7	Q6NZC7	Sec23ip	SEC23-interacting protein	2	0.00036632	182.16	2.7885	NaN	1	NaN	NaN	0	0.85999	NaN	1	NaN	NaN	0
VANSGITR	0	816.445	P80315	P80315	Cct4	T-complex protein 1 subunit delta	2	0.0023341	125.31	0.451	NaN	1	0.37029	NaN	1	0.741	NaN	1	2.3022	NaN	1
VANTVIQTK	0	972.56	CON__Q9TRI1	CON__Q9TRI1			2	0.0024075	120.31	NaN	NaN	0	NaN	NaN	0	NaN	NaN	0	NaN	NaN	0
VANVELYYK	0	1097.58	Q68FD5	Q68FD5	Cltc	Clathrin heavy chain 1	2	0.00062658	146.79	0.43523	NaN	1	0.7916	NaN	1	1.3387	NaN	1	2.0117	NaN	1
VANVSLLALYK	0	1189.71	P62267	P62267	Rps23	40S ribosomal protein S23	2	1.0112e-06	200.71	0.22081	NaN	1	0.44425	NaN	1	0.6762	NaN	1	0.70954	NaN	1
VAPADGFSDLAMQVMTSPSK	0	2050.97	Q61543	Q61543	Glg1	Golgi apparatus protein 1	2	1.9032e-05	140.81	NaN	NaN	0	NaN	NaN	0	NaN	NaN	0	NaN	NaN	0
VAPAPAGVFTDIPISNIR	0	1837.01	Q8BMF4	Q8BMF4	Dlat	Dihydrolipoyllysine-residue acetyltransferase component of pyruvate dehydrogenase complex, mitochondrial	2;3	3.3192e-12	188.4	NaN	NaN	0	NaN	NaN	0	NaN	NaN	0	0.55341	NaN	1
VAPATGDLLSTGTR	0	1357.72	CON__Q9NSB2;CON__Q6ISB0	CON__Q9NSB2			2	0.00027379	144.1	NaN	NaN	0	NaN	NaN	0	NaN	NaN	0	NaN	NaN	0
VAPDEHPILLTEAPLNPK	0	1953.06	Q8BFZ3	Q8BFZ3	Actbl2	Beta-actin-like protein 2	3	6.7954e-05	130.27	NaN	NaN	0	NaN	NaN	0	NaN	NaN	0	2.9123	NaN	1
VAPEEHPVLLTEAPLNPK	0	1953.06	P60710;P63260	P63260	Actb;Actg1	Actin, cytoplasmic 1;Actin, cytoplasmic 1, N-terminally processed;Actin, cytoplasmic 2;Actin, cytoplasmic 2, N-terminally processed	2;3	3.9702e-16	230.06	0.74549	1.6581	3	0.90647	0.13953	2	1.5126	NaN	1	2.8138	NaN	1
VAPEEVSEVIFGHVLTAGCGQNPTR	0	2666.31	Q8CAY6;Q80X81	Q8CAY6	Acat2;Acat3	Acetyl-CoA acetyltransferase, cytosolic	3	5.0414e-13	195.86	0.24849	NaN	1	0.30554	NaN	1	0.20949	NaN	1	0.57046	NaN	1
VAPPGLTQIPQIQK	0	1488.87	P14094	P14094	Atp1b1	Sodium/potassium-transporting ATPase subunit beta-1	2	0.0037444	96.103	0.71461	NaN	1	1.0951	NaN	1	NaN	NaN	0	NaN	NaN	0
VAPPNADLEQEFQDGVPNASVIMQVPER	0	3049.48	Q6PCP5	Q6PCP5	Mff	Mitochondrial fission factor	3	0.0013779	75.044	NaN	NaN	0	NaN	NaN	0	NaN	NaN	0	NaN	NaN	0
VAPVLIR	0	766.507	O70310;O70311	O70311	Nmt1;Nmt2	Glycylpeptide N-tetradecanoyltransferase 1;Glycylpeptide N-tetradecanoyltransferase 2	2	0.0093452	112.27	0.62145	NaN	1	0.31734	NaN	1	0.87035	NaN	1	3.2772	NaN	1
VAQDWLK	0	858.46	Q8CAQ8	Q8CAQ8	Immt	MICOS complex subunit Mic60	2	0.033841	84.244	0.065915	NaN	1	0.44383	NaN	1	NaN	NaN	0	NaN	NaN	0
VAQEQGSHPK	0	1079.54	Q6URW6	Q6URW6	Myh14	Myosin-14	2	0.019924	85.862	NaN	NaN	0	NaN	NaN	0	NaN	NaN	0	NaN	NaN	0
VAQGVSGAVQDK	0	1157.6	P24547	P24547	Impdh2	Inosine-5-monophosphate dehydrogenase 2	2	0.00013292	160.72	0.72523	NaN	1	1.3896	NaN	1	3.3193	NaN	1	3.5472	NaN	1
VAQIPFCGEIDCEDWIK	0	2078.94	Q8CGC7	Q8CGC7	Eprs	Bifunctional glutamate/proline--tRNA ligase;Glutamate--tRNA ligase;Proline--tRNA ligase	2	1.2877e-08	170.11	0.31336	NaN	1	0.38439	NaN	1	0.63316	NaN	1	1.7306	NaN	1
VAQIPFCGEIDCEDWIKK	1	2207.04	Q8CGC7	Q8CGC7	Eprs	Bifunctional glutamate/proline--tRNA ligase;Glutamate--tRNA ligase;Proline--tRNA ligase	3	0.055649	52.522	0.28517	NaN	1	NaN	NaN	0	NaN	NaN	0	NaN	NaN	0
VAQLEQVYIR	0	1217.68	P62320	P62320	Snrpd3	Small nuclear ribonucleoprotein Sm D3	2	8.4542e-05	174.86	0.31054	NaN	1	0.23325	NaN	1	0.52147	NaN	1	1.2623	NaN	1
VAQLPLSLK	0	967.607	Q99J85;F8VQB8	Q99J85	Nptxr;Npcd	Neuronal pentraxin receptor	2	0.021051	87.639	NaN	NaN	0	NaN	NaN	0	NaN	NaN	0	NaN	NaN	0
VAQPSITDNK	0	1071.56	Q8BTM8	Q8BTM8	Flna	Filamin-A	2	0.0013212	110.53	0.29432	NaN	1	NaN	NaN	0	0.82885	NaN	1	NaN	NaN	0
VAQSLCGEDLIIK	0	1444.76	Q921F2	Q921F2	Tardbp	TAR DNA-binding protein 43	2	1.6348e-11	225.55	0.17979	NaN	1	0.38454	NaN	1	0.68454	NaN	1	1.1406	NaN	1
VAQVAEITYGQK	0	1305.69	Q8BFZ9	Q8BFZ9	Erlin2	Erlin-2	2	1.0857e-17	247.79	0.53345	NaN	1	0.9789	NaN	1	1.6243	NaN	1	1.7647	NaN	1
VAQWLIQEPHK	0	1347.73	P55264	P55264	Adk	Adenosine kinase	2;3	1.4081e-06	197.79	0.15781	NaN	1	0.3115	NaN	1	0.46669	NaN	1	0.62249	NaN	1
VASALVAR	0	785.476	Q6P6M7	Q6P6M7	Sepsecs	O-phosphoseryl-tRNA(Sec) selenium transferase	2	0.0022753	126.28	NaN	NaN	0	NaN	NaN	0	NaN	NaN	0	NaN	NaN	0
VASGDLQVQR	0	1071.57	Q8R366	Q8R366	Igsf8	Immunoglobulin superfamily member 8	2	0.0085383	98.044	5.6944	NaN	1	NaN	NaN	0	2.0894	NaN	1	4.7321	NaN	1
VASGNDHLVMLTNDGDLYTLGCGEQGQLGR	0	3189.48	Q8VE37	Q8VE37	Rcc1	Regulator of chromosome condensation	3	1.2679e-12	147.52	NaN	NaN	0	NaN	NaN	0	NaN	NaN	0	NaN	NaN	0
VASGQALAAFCLTEPSSGSDVASIR	0	2493.22	P50544	P50544	Acadvl	Very long-chain specific acyl-CoA dehydrogenase, mitochondrial	3	0.0056469	59.547	NaN	NaN	0	NaN	NaN	0	NaN	NaN	0	1.1539	NaN	1
VASLEEVPFAAASIGQVHQGLLK	0	2363.28	Q566J8	Q566J8	Adck4	AarF domain-containing protein kinase 4	3	0.0015492	84.249	NaN	NaN	0	NaN	NaN	0	NaN	NaN	0	NaN	NaN	0
VASLRETYGDMADCCEK	1	2003.84	CON__P02769	CON__P02769			3	4.7491e-06	163.41	NaN	NaN	0	NaN	NaN	0	NaN	NaN	0	NaN	NaN	0
VASSTLLDDR	0	1075.55	Q9Z1Z0	Q9Z1Z0	Uso1	General vesicular transport factor p115	2	0.036498	67.207	NaN	NaN	0	NaN	NaN	0	NaN	NaN	0	NaN	NaN	0
VASSVPVENFTIHGGLSR	0	1868.97	Q60597	Q60597	Ogdh	2-oxoglutarate dehydrogenase, mitochondrial	2;3	3.1608e-12	189.33	0.66213	16.46	2	0.49191	5.4139	2	0.98426	0.21745	2	0.42098	82.307	3
VASTENGIIFGNIVYDVSGAASDR	0	2454.2	Q9JIF7	Q9JIF7	Copb1	Coatomer subunit beta	2;3	3.3188e-49	282.85	0.5334	14.111	2	0.51292	4.122	2	0.81902	7.7616	2	2.0141	6.717	2
VASVAENK	0	816.434	Q8BJ71	Q8BJ71	Nup93	Nuclear pore complex protein Nup93	2	0.041502	82.241	NaN	NaN	0	NaN	NaN	0	NaN	NaN	0	NaN	NaN	0
VASVEMVK	0	861.463	Q61024	Q61024	Asns	Asparagine synthetase [glutamine-hydrolyzing]	2	0.019495	85.212	0.48003	NaN	1	NaN	NaN	0	NaN	NaN	0	2.9929	NaN	1
VASVQVVVIPCGITNALSEEDR	0	2355.21	Q8CGC7	Q8CGC7	Eprs	Bifunctional glutamate/proline--tRNA ligase;Glutamate--tRNA ligase;Proline--tRNA ligase	2	0.022117	62.237	NaN	NaN	0	NaN	NaN	0	NaN	NaN	0	1.5119	NaN	1
VASVSQNAIVSAAGNIAR	0	1726.93	Q99P88	Q99P88	Nup155	Nuclear pore complex protein Nup155	2	3.218e-16	230.69	NaN	NaN	0	NaN	NaN	0	NaN	NaN	0	NaN	NaN	0
VATAQDDITGDGTTSNVLIIGELLK	0	2543.33	P80317	P80317	Cct6a	T-complex protein 1 subunit zeta	2;3	3.3896e-82	358.57	0.31348	2.4347	2	0.48116	4.5356	2	0.867	2.3499	2	1.2581	3.4097	2
VATEFESFSLDSTFHAK	0	1914.9	P70677	P70677	Casp3	Caspase-3;Caspase-3 subunit p17;Caspase-3 subunit p12	2;3	1.108e-08	172.33	0.44049	NaN	1	0.61938	31.12	2	1.7838	NaN	1	2.6477	0.6674	2
VATGQELSDNLLDTVFK	0	1848.95	Q8CD10	Q8CD10	Micu2	Calcium uptake protein 2, mitochondrial	2	7.9599e-27	261.17	0.76513	NaN	1	1.3665	NaN	1	2.3344	NaN	1	3.6009	NaN	1
VATMLATGSNR	0	1119.57	Q91VC9	Q91VC9	Ghitm	Growth hormone-inducible transmembrane protein	2	8.7849e-05	152.04	NaN	NaN	0	NaN	NaN	0	NaN	NaN	0	NaN	NaN	0
VATVPGTLK	0	884.533	P14148	P14148	Rpl7	60S ribosomal protein L7	2	0.0022853	110.12	0.28017	NaN	1	0.55597	NaN	1	0.81934	NaN	1	0.95567	NaN	1
VATVPQHATSGPGPADVSK	0	1817.93	Q8BTM8	Q8BTM8	Flna	Filamin-A	2;3	2.9261e-06	149.6	0.26344	NaN	1	0.2651	10.602	2	0.49209	NaN	1	1.4633	NaN	1
VATVSLPR	0	841.502	CON__P00761	CON__P00761			1;2	0.0029034	148.04	0.002072	NaN	1	NaN	NaN	0	0.0033298	NaN	1	0.0049899	NaN	1
VATYMSGVGLTSSR	0	1427.71	Q9D142	Q9D142	Nudt14	Uridine diphosphate glucose pyrophosphatase	2	1.5525e-07	187.58	0.41013	NaN	1	0.23734	NaN	1	0.46892	NaN	1	2.2593	NaN	1
VAVADYVEPSPR	0	1301.66	Q9JLT4	Q9JLT4	Txnrd2	Thioredoxin reductase 2, mitochondrial	2	0.002246	118.28	NaN	NaN	0	NaN	NaN	0	NaN	NaN	0	NaN	NaN	0
VAVEEVDEEGK	0	1202.57	P48678	P48678	Lmna	Prelamin-A/C;Lamin-A/C	2	0.00063076	117.02	0.32819	NaN	1	NaN	NaN	0	NaN	NaN	0	NaN	NaN	0
VAVEYLDPSPEVQK	0	1572.8	Q9WVA3	Q9WVA3	Bub3	Mitotic checkpoint protein BUB3	2	0.00033572	123.8	0.38706	NaN	1	0.64037	NaN	1	NaN	NaN	0	1.4824	NaN	1
VAVFFGGLSIK	0	1136.66	Q9Z1N5	Q9Z1N5	Ddx39b	Spliceosome RNA helicase Ddx39b	2	0.0016412	105.1	0.24346	NaN	1	0.39443	NaN	1	0.9237	NaN	1	2.2516	NaN	1
VAVGELTDEDVK	0	1273.64	P97310	P97310	Mcm2	DNA replication licensing factor MCM2	2	0.049185	73.951	0.041807	NaN	1	0.31798	NaN	1	0.56466	NaN	1	0.46134	NaN	1
VAVGQEQAFSVNTR	0	1504.76	Q8VHX6	Q8VHX6	Flnc	Filamin-C	2	2.6812e-17	244.73	0.65717	NaN	1	NaN	NaN	0	NaN	NaN	0	NaN	NaN	0
VAVLENQNK	0	1013.55	P81269;Q01147	P81269	Atf1;Creb1	Cyclic AMP-dependent transcription factor ATF-1;Cyclic AMP-responsive element-binding protein 1	2	0.0010905	129.42	NaN	NaN	0	0.39868	NaN	1	NaN	NaN	0	NaN	NaN	0
VAVLGASGGIGQPLSLLLK	0	1792.08	P08249	P08249	Mdh2	Malate dehydrogenase, mitochondrial	2	1.4639e-60	322.18	0.27713	NaN	1	0.45571	NaN	1	0.69788	NaN	1	0.88509	0.12609	2
VAVLISGTGSNLQALIDSTR	0	2014.11	Q64737	Q64737	Gart	Trifunctional purine biosynthetic protein adenosine-3;Phosphoribosylamine--glycine ligase;Phosphoribosylformylglycinamidine cyclo-ligase;Phosphoribosylglycinamide formyltransferase	2;3	1.2079e-47	305.23	0.50005	50.641	2	0.41975	18.877	2	1.1108	12.31	2	4.6165	57.349	2
VAVLQALASTVNR	0	1340.78	Q14C51	Q14C51	Ptcd3	Pentatricopeptide repeat domain-containing protein 3, mitochondrial	2	0.0013308	111.52	0.47979	NaN	1	0.37771	NaN	1	0.576	NaN	1	1.4742	NaN	1
VAVLSQNR	0	885.503	Q8CAY6;Q80X81	Q8CAY6	Acat2;Acat3	Acetyl-CoA acetyltransferase, cytosolic	2	0.015913	101.6	1.1344	NaN	1	0.44836	NaN	1	2.4982	NaN	1	NaN	NaN	0
VAVNILNNGR	0	1068.6	P50544	P50544	Acadvl	Very long-chain specific acyl-CoA dehydrogenase, mitochondrial	2	2.7195e-06	205.58	0.65839	NaN	1	0.40083	NaN	1	1.0948	NaN	1	2.8701	NaN	1
VAVPSTIHCDHLIEAQVGGEK	0	2259.13	Q99KI0	Q99KI0	Aco2	Aconitate hydratase, mitochondrial	2;3;4	3.0555e-39	288.06	0.16116	107.14	3	0.2959	98.121	3	0.4216	26.58	3	0.61023	16.961	3
VAVQGDVVR	0	941.529	Q8CGC7	Q8CGC7	Eprs	Bifunctional glutamate/proline--tRNA ligase;Glutamate--tRNA ligase;Proline--tRNA ligase	2	0.00094562	134.05	0.42821	30.435	2	0.32526	NaN	1	0.57108	NaN	1	1.8037	21.172	2
VAVSADPNVPNVIVTR	0	1649.91	Q99PT1	Q99PT1	Arhgdia	Rho GDP-dissociation inhibitor 1	2	9.0159e-45	304.08	0.26416	NaN	1	0.24593	NaN	1	0.42612	NaN	1	1.2556	NaN	1
VAVTEGCQPSR	0	1202.57	Q80X90	Q80X90	Flnb	Filamin-B	2	0.00052813	118.23	0.75649	NaN	1	0.85199	NaN	1	1.5273	NaN	1	3.2642	NaN	1
VAVTGGTHGNEMCGVYLAR	0	1990.94	Q91XE4	Q91XE4	Acy3	N-acyl-aromatic-L-amino acid amidohydrolase (carboxylate-forming)	3	3.5649e-05	136.39	NaN	NaN	0	NaN	NaN	0	1.0925	NaN	1	3.5731	NaN	1
VAVVAGYGDVGK	0	1133.61	P50247	P50247	Ahcy	Adenosylhomocysteinase	2	5.3487e-05	157.66	0.092963	NaN	1	0.20095	NaN	1	0.36108	NaN	1	0.34181	NaN	1
VAVVGNVDAGK	0	1027.57	O08582	O08582	Gtpbp1	GTP-binding protein 1	2	0.040822	65.278	NaN	NaN	0	NaN	NaN	0	0.9424	NaN	1	1.2552	NaN	1
VAVVNQIAR	0	968.577	Q62261	Q62261	Sptbn1	Spectrin beta chain, non-erythrocytic 1	2	0.004599	108.09	1.1718	NaN	1	0.59045	NaN	1	1.5572	NaN	1	7.2935	NaN	1
VAVYSPHTAYDAAPQGVNSWLAK	0	2444.21	Q9EQ80	Q9EQ80	Nif3l1	NIF3-like protein 1	3	1.4054e-05	120.31	0.21446	NaN	1	NaN	NaN	0	NaN	NaN	0	NaN	NaN	0
VAWFDQQNGR	0	1219.57	Q80ZM5	Q80ZM5	H1fx		2	0.00063175	120.31	1.6768	NaN	1	0.67291	NaN	1	NaN	NaN	0	4.0608	NaN	1
VAWVSHDSTVCLVDADKK	1	2028.99	Q9WV32	Q9WV32	Arpc1b	Actin-related protein 2/3 complex subunit 1B	3	0.00037779	114.63	NaN	NaN	0	0.33398	NaN	1	0.77042	NaN	1	0.76802	NaN	1
VAYISFGPHAGK	0	1245.65	Q9CR57	Q9CR57	Rpl14	60S ribosomal protein L14	2;3	0.00040362	112.85	0.20627	30.384	2	0.45596	5.5111	2	0.65426	9.6362	2	0.8207	14.014	2
VAYNPYPEDYGDIEIGSHK	0	2165.99	P81122	P81122	Irs2	Insulin receptor substrate 2	3	0.033943	60.158	NaN	NaN	0	NaN	NaN	0	6.3552	NaN	1	NaN	NaN	0
VAYSLDGR	0	879.445	P21956	P21956	Mfge8	Lactadherin	2	0.020122	84.498	4.5658	NaN	1	NaN	NaN	0	NaN	NaN	0	NaN	NaN	0
VCADLIR	0	845.443	P60867	P60867	Rps20	40S ribosomal protein S20	2	0.021055	94.262	NaN	NaN	0	NaN	NaN	0	NaN	NaN	0	NaN	NaN	0
VCALGESK	0	862.422	O88342	O88342	Wdr1	WD repeat-containing protein 1	2	0.0023379	125.25	NaN	NaN	0	NaN	NaN	0	NaN	NaN	0	NaN	NaN	0
VCALMSCAK	0	1038.47	P45376	P45376	Akr1b1	Aldose reductase	2	0.0028725	105.57	0.44349	NaN	1	0.77479	NaN	1	1.4881	NaN	1	1.402	NaN	1
VCALYILAGTVDDVPK	0	1732.91	Q6ZQI3	Q6ZQI3	Mlec	Malectin	2;3	6.1996e-07	176.29	0.19665	NaN	1	NaN	NaN	0	0.60952	NaN	1	1.2731	2.4248	2
VCASGMK	0	751.336	Q8QZT1	Q8QZT1	Acat1	Acetyl-CoA acetyltransferase, mitochondrial	2	0.049088	74.439	0.1598	NaN	1	0.6378	NaN	1	NaN	NaN	0	0.56447	NaN	1
VCAYGPGLK	0	963.485	Q8VHX6	Q8VHX6	Flnc	Filamin-C	2	0.0076066	91.041	NaN	NaN	0	NaN	NaN	0	NaN	NaN	0	NaN	NaN	0
VCCEGMLIQLR	0	1377.66	Q9D024	Q9D024	Ccdc47	Coiled-coil domain-containing protein 47	3	0.019742	60.102	NaN	NaN	0	17.422	NaN	1	73.154	NaN	1	22.964	NaN	1
VCEEIAIIPSK	0	1257.66	P63276	P63276	Rps17	40S ribosomal protein S17	2	0.000161	139.38	0.24037	NaN	1	0.36626	NaN	1	0.60695	NaN	1	0.71016	NaN	1
VCEEIAIIPSKK	1	1385.76	P63276	P63276	Rps17	40S ribosomal protein S17	2;3	0.00082189	149.33	0.15357	5.188	2	0.31233	11.915	2	0.3208	75.786	2	0.69408	42.14	2
VCENIPIVLCGNK	0	1514.76	P62827;Q14AA6;Q61820	P62827	Ran;1700009N14Rik;Rasl2-9	GTP-binding nuclear protein Ran;GTP-binding nuclear protein Ran, testis-specific isoform	2	6.4223e-15	234.9	0.16723	NaN	1	0.22658	NaN	1	0.40254	NaN	1	0.86155	NaN	1
VCEPCYEQLNK	0	1438.62	Q99LI8	Q99LI8	Hgs	Hepatocyte growth factor-regulated tyrosine kinase substrate	2	6.1733e-06	183.72	1.6396	NaN	1	NaN	NaN	0	NaN	NaN	0	NaN	NaN	0
VCETDGCSSEAK	0	1341.52	Q8BP48	Q8BP48	Metap1	Methionine aminopeptidase 1	2	1.298e-19	267.29	0.45583	NaN	1	0.92769	NaN	1	1.1095	NaN	1	1.2958	NaN	1
VCFVTSMLIGR	0	1281.66	Q7TN75	Q7TN75	Peg10	Retrotransposon-derived protein PEG10	2	0.0046434	102.06	NaN	NaN	0	NaN	NaN	0	NaN	NaN	0	NaN	NaN	0
VCHAHPTLSEAFR	0	1523.73	O08749	O08749	Dld	Dihydrolipoyl dehydrogenase, mitochondrial	2;3	2.6697e-05	144.1	0.19917	NaN	1	0.36323	15.665	2	0.43603	NaN	1	NaN	NaN	0
VCIDSEHSSDTLLATLNK	0	2001.97	O08997	O08997	Atox1	Copper transport protein ATOX1	2;3	5.5293e-70	359.73	0.4178	0.017942	2	0.86204	5.0369	2	1.5283	20.735	2	1.8047	3.3693	2
VCLESAVELPK	0	1243.65	P46737	P46737	Brcc3	Lys-63-specific deubiquitinase BRCC36	2	0.0046992	93.096	NaN	NaN	0	NaN	NaN	0	NaN	NaN	0	NaN	NaN	0
VCLLGCGISTGYGAAVNTAK	0	2010.99	P28474	P28474	Adh5	Alcohol dehydrogenase class-3	2	3.1998e-72	339.48	0.35267	NaN	1	0.65468	NaN	1	1.0256	NaN	1	1.3065	NaN	1
VCNLIDSGTK	0	1105.54	Q9EQ20	Q9EQ20	Aldh6a1	Methylmalonate-semialdehyde dehydrogenase [acylating], mitochondrial	2	0.0012841	111.06	NaN	NaN	0	NaN	NaN	0	NaN	NaN	0	5.4555	NaN	1
VCNPIITK	0	943.516	P63017	P63017	Hspa8	Heat shock cognate 71 kDa protein	1;2	0.0012145	148.04	0.30697	13.397	2	0.65073	16.126	2	1.1373	8.8968	2	1.3486	16.92	2
VCNYGLTFTQK	0	1329.64	A0A140T8V3;Q60931	A0A140T8V3	Vdac3	Voltage-dependent anion-selective channel protein 3	2	1.4562e-23	260.76	0.14391	NaN	1	0.31802	NaN	1	0.57871	NaN	1	0.58176	NaN	1
VCPATESIYSDEFYTK	0	1908.85	Q8C7R4	Q8C7R4	Uba6	Ubiquitin-like modifier-activating enzyme 6	2	3.6448e-24	252.96	0.53865	NaN	1	0.82191	NaN	1	1.0056	NaN	1	1.5078	NaN	1
VCTLAIIDPGDSDIIR	0	1756.9	P62889	P62889	Rpl30	60S ribosomal protein L30	2	5.0482e-13	225.33	0.27625	NaN	1	0.28825	NaN	1	0.44659	NaN	1	0.89773	NaN	1
VCVQTVESGAMTK	0	1408.67	P54071	P54071	Idh2	Isocitrate dehydrogenase [NADP], mitochondrial	2	0.00019878	149.41	NaN	NaN	0	NaN	NaN	0	NaN	NaN	0	NaN	NaN	0
VDAGLVLNR	0	955.545	Q9EPB5	Q9EPB5	Serhl	Serine hydrolase-like protein	2	0.059798	71.877	NaN	NaN	0	NaN	NaN	0	NaN	NaN	0	NaN	NaN	0
VDAKPEVQSQPPR	0	1449.76	P97379	P97379	G3bp2	Ras GTPase-activating protein-binding protein 2	3	0.00059078	108.72	0.80276	NaN	1	1.0307	NaN	1	NaN	NaN	0	NaN	NaN	0
VDALLSAQPK	0	1040.59	Q6P5E4	Q6P5E4	Uggt1	UDP-glucose:glycoprotein glucosyltransferase 1	2	0.00061341	121.5	0.42472	NaN	1	0.5426	NaN	1	1.055	NaN	1	2.0179	NaN	1
VDALMDEINFMK	0	1424.67	CON__P13647	CON__P13647			2	4.5745e-18	252.16	NaN	NaN	0	0.057067	NaN	1	0.082446	NaN	1	NaN	NaN	0
VDAQFGGVDQR	0	1190.57	Q91WQ3	Q91WQ3	Yars	Tyrosine--tRNA ligase, cytoplasmic;Tyrosine--tRNA ligase, cytoplasmic, N-terminally processed	2	1.1944e-07	190.26	2.9035	NaN	1	0.33027	NaN	1	0.51993	NaN	1	1.8314	NaN	1
VDATADYICK	0	1154.53	Q91V92	Q91V92	Acly	ATP-citrate synthase	2	0.0045451	104.01	0.6735	NaN	1	0.66417	NaN	1	NaN	NaN	0	2.8657	NaN	1
VDATEESDLAQQYGVR	0	1779.83	P09103	P09103	P4hb	Protein disulfide-isomerase	2;3	4.3163e-147	462.91	0.49111	7.7947	2	0.41744	19.42	2	0.77749	14.685	2	2.2874	2.6168	2
VDATEQTDLAK	0	1189.58	P08003	P08003	Pdia4	Protein disulfide-isomerase A4	2	3.1173e-18	270.63	0.37001	NaN	1	0.66444	NaN	1	1.4047	NaN	1	1.7139	NaN	1
VDAVLVTHAGADSLPGLNSLLR	0	2217.21	Q8C052	Q8C052	Map1s	Microtubule-associated protein 1S;MAP1S heavy chain;MAP1S light chain	3	0.013172	66.777	NaN	NaN	0	NaN	NaN	0	NaN	NaN	0	NaN	NaN	0
VDCDQHSDIAQR	0	1442.62	Q9D1Q6	Q9D1Q6	Erp44	Endoplasmic reticulum resident protein 44	2;3	2.3672e-06	184.44	0.38582	10.33	2	0.35709	1.7672	2	0.6122	10.235	2	1.345	10.381	2
VDCNEEAK	0	963.397	CON__Q28085	CON__Q28085			2	0.0027032	158.07	NaN	NaN	0	NaN	NaN	0	NaN	NaN	0	NaN	NaN	0
VDCTANTNTCNK	0	1396.57	P27773	P27773	Pdia3	Protein disulfide-isomerase A3	2	7.6318e-57	353.5	0.2611	NaN	1	0.43224	NaN	1	0.97644	NaN	1	1.3496	NaN	1
VDDESMQR	0	978.408	Q99PV0	Q99PV0	Prpf8	Pre-mRNA-processing-splicing factor 8	2	0.0023341	125.31	0.63733	NaN	1	0.45082	NaN	1	0.99474	NaN	1	2.6282	NaN	1
VDDFLANEAK	0	1120.54	Q9DCD0	Q9DCD0	Pgd	6-phosphogluconate dehydrogenase, decarboxylating	2	5.3025e-05	180.67	0.22789	NaN	1	0.41164	NaN	1	0.7683	NaN	1	0.92421	NaN	1
VDDIFSDLYYVR	0	1503.72	Q3UA37	Q3UA37	Qrich1	Glutamine-rich protein 1	2	0.00024856	145.46	1.8031	NaN	1	1.3145	NaN	1	1.325	NaN	1	3.1261	NaN	1
VDDLLESYMGIR	0	1409.69	Q9Z0G0;Q8R5M0	Q9Z0G0	Gipc1;Gipc3	PDZ domain-containing protein GIPC1;PDZ domain-containing protein GIPC3	2	1.4849e-11	218.49	1.2794	NaN	1	NaN	NaN	0	1.3164	NaN	1	3.9126	NaN	1
VDDLLIIEEK	0	1185.65	Q9JHU4	Q9JHU4	Dync1h1	Cytoplasmic dynein 1 heavy chain 1	2	0.00039801	135.55	0.48172	NaN	1	NaN	NaN	0	1.4681	NaN	1	NaN	NaN	0
VDDNEETIK	0	1061.49	Q9R0Y5	Q9R0Y5	Ak1	Adenylate kinase isoenzyme 1	2	0.061266	58.63	NaN	NaN	0	NaN	NaN	0	NaN	NaN	0	1.8381	NaN	1
VDDQVAIVFK	0	1132.61	P58389	P58389	Ppp2r4	Serine/threonine-protein phosphatase 2A activator	2	0.041913	75.652	0.20626	NaN	1	NaN	NaN	0	NaN	NaN	0	NaN	NaN	0
VDDSSEDKTEFTVK	1	1598.73	Q8BGQ7	Q8BGQ7	Aars	Alanine--tRNA ligase, cytoplasmic	2;3	3.5558e-15	244.73	0.32559	NaN	1	0.42474	NaN	1	0.99672	NaN	1	1.3984	66.793	2
VDDSSGSIGR	0	991.457	Q9CZD3	Q9CZD3	Gars	Glycine--tRNA ligase	2	7.8857e-05	175.91	0.36335	NaN	1	0.28063	NaN	1	0.62247	NaN	1	2.6951	NaN	1
VDEAVAVLQAHQAK	0	1477.79	P29341	P29341	Pabpc1	Polyadenylate-binding protein 1	3	0.0487	62.338	0.46012	NaN	1	NaN	NaN	0	NaN	NaN	0	NaN	NaN	0
VDEFPLCGHMVSDEYEQLSSEALEAAR	0	3081.37	Q6ZWV3;P86048	Q6ZWV3	Rpl10;Rpl10l	60S ribosomal protein L10;60S ribosomal protein L10-like	3	3.5342e-15	183.56	1.3513	5.3205	2	0.82314	13.636	2	1.7392	NaN	1	6.6728	1.5967	2
VDEFVTGNLSFDQINQAFDLMHSGDSIR	0	3154.47	P28474	P28474	Adh5	Alcohol dehydrogenase class-3	3	3.8004e-19	198.6	0.41446	NaN	1	0.31982	NaN	1	0.58061	NaN	1	2.0781	NaN	1
VDELEAALR	0	1014.53	CON__Q8N1N4-2;CON__Q7RTT2	CON__Q8N1N4-2			2	0.0011086	144.09	NaN	NaN	0	NaN	NaN	0	NaN	NaN	0	NaN	NaN	0
VDELTTDLEILK	0	1387.74	O08788	O08788	Dctn1	Dynactin subunit 1	2	9.9434e-08	202.56	3.0697	NaN	1	NaN	NaN	0	NaN	NaN	0	NaN	NaN	0
VDEMSQDIIK	0	1176.57	Q91WK2	Q91WK2	Eif3h	Eukaryotic translation initiation factor 3 subunit H	2	0.00023595	150.81	0.38586	NaN	1	0.7629	NaN	1	1.43	NaN	1	2.3194	NaN	1
VDENGPELLPR	0	1237.63	E9PVA8	E9PVA8	Gcn1l1		2	0.061926	70.412	NaN	NaN	0	NaN	NaN	0	NaN	NaN	0	NaN	NaN	0
VDEVGGEALGR	0	1100.55	CON__Q3SX09;CON__P02070	CON__Q3SX09			2	0.0026568	115.7	NaN	NaN	0	NaN	NaN	0	0.076329	NaN	1	NaN	NaN	0
VDEYDYSKPIQGQQK	0	1796.86	Q8K2B3	Q8K2B3	Sdha	Succinate dehydrogenase [ubiquinone] flavoprotein subunit, mitochondrial	2;3	1.9444e-52	336.34	NaN	NaN	0	0.19365	49.741	2	0.50719	7.072	2	0.76268	18.711	2
VDFNVPMK	0	948.474	P09411;P09041	P09411	Pgk1;Pgk2	Phosphoglycerate kinase 1;Phosphoglycerate kinase 2	2	0.0029071	119.17	0.1881	NaN	1	0.30906	NaN	1	0.59617	NaN	1	0.89487	NaN	1
VDFPQDQLATLTGR	0	1559.79	P08249	P08249	Mdh2	Malate dehydrogenase, mitochondrial	2;3	7.2685e-30	289.86	0.30646	NaN	1	0.30294	NaN	1	0.47917	NaN	1	1.1377	12.715	2
VDFPTAIGVVLER	0	1414.78	Q9Z2N8	Q9Z2N8	Actl6a	Actin-like protein 6A	2	0.00074304	133.05	NaN	NaN	0	NaN	NaN	0	1.2049	NaN	1	2.0699	NaN	1
VDFSLSSDR	0	1024.48	CON__ENSEMBL:ENSBTAP00000007350	CON__ENSEMBL:ENSBTAP00000007350			2	0.0014661	131.62	NaN	NaN	0	NaN	NaN	0	NaN	NaN	0	NaN	NaN	0
VDFTEEEINNMK	0	1467.66	Q9JKF1	Q9JKF1	Iqgap1	Ras GTPase-activating-like protein IQGAP1	2	3.8779e-26	280.55	0.53239	NaN	1	0.98282	NaN	1	2.096	NaN	1	2.5895	NaN	1
VDGALCTEK	0	991.464	CON__Q3SZV7	CON__Q3SZV7			2	0.00064761	155.42	NaN	NaN	0	0.24762	NaN	1	0.13024	NaN	1	NaN	NaN	0
VDGHTLASSNTDFAFSLYK	0	2071.99	CON__A2I7N0;CON__Q9TTE1	CON__Q9TTE1			2;3	7.5589e-18	224.33	NaN	NaN	0	0.19882	NaN	1	0.10761	NaN	1	NaN	NaN	0
VDGISMSFQNLLAK	0	1521.79	O54774	O54774	Ap3d1	AP-3 complex subunit delta-1	2	1.6126e-16	237.76	0.43614	NaN	1	0.78302	18.519	2	1.636	NaN	1	1.7945	NaN	1
VDGMDILCVR	0	1176.56	P35486	P35486	Pdha1	Pyruvate dehydrogenase E1 component subunit alpha, somatic form, mitochondrial	2	1.8449e-05	191.17	0.27382	NaN	1	0.24529	NaN	1	0.39199	NaN	1	0.80113	NaN	1
VDGNDVFAVYNATK	0	1511.73	P50136	P50136	Bckdha	2-oxoisovalerate dehydrogenase subunit alpha, mitochondrial	2	6.6134e-25	270.45	0.17827	NaN	1	NaN	NaN	0	0.81409	NaN	1	1.2529	NaN	1
VDGVSDICTK	0	1092.51	Q6GQT9	Q6GQT9	Nomo1	Nodal modulator 1	2	5.7734e-05	179.81	1.0441	NaN	1	NaN	NaN	0	2.6958	NaN	1	1.7953	NaN	1
VDHCPIK	0	867.427	P45878	P45878	Fkbp2	Peptidyl-prolyl cis-trans isomerase FKBP2	2	0.010246	110.34	NaN	NaN	0	NaN	NaN	0	NaN	NaN	0	NaN	NaN	0
VDHFGFADMR	0	1193.53	Q7TMR0	Q7TMR0	Prcp	Lysosomal Pro-X carboxypeptidase	3	0.040521	59.426	NaN	NaN	0	NaN	NaN	0	NaN	NaN	0	NaN	NaN	0
VDHGAEIITQSPSR	0	1508.76	P20357	P20357	Map2	Microtubule-associated protein 2	2;3	2.1324e-05	158.01	0.755	38.933	2	NaN	NaN	0	NaN	NaN	0	4.3906	NaN	1
VDIADGVK	0	815.439	Q5FWI3	Q5FWI3	Tmem2	Transmembrane protein 2	2	0.041502	82.241	NaN	NaN	0	NaN	NaN	0	NaN	NaN	0	NaN	NaN	0
VDIDTPQVDVHGPDLK	0	1746.88	E9Q616	E9Q616	Ahnak		3	0.046226	56.793	NaN	NaN	0	NaN	NaN	0	NaN	NaN	0	NaN	NaN	0
VDIDVPDVDVHGPDWHLK	0	2055.01	E9Q616	E9Q616	Ahnak		3;4	0.00011181	122.33	1.7099	9.6682	2	1.6255	85.947	2	0.76627	NaN	1	2.7439	98.282	2
VDIDVPDVNIEGPDAK	0	1694.84	E9Q616	E9Q616	Ahnak		2	1.2773e-13	228.7	1.8304	NaN	1	1.893	NaN	1	4.1291	NaN	1	NaN	NaN	0
VDIDVPDVNIEGPEGK	0	1694.84	E9Q616	E9Q616	Ahnak		2	0.0043847	93.766	NaN	NaN	0	NaN	NaN	0	NaN	NaN	0	NaN	NaN	0
VDIEFDYDGPLMK	0	1540.71	P61922	P61922	Abat	4-aminobutyrate aminotransferase, mitochondrial	2	0.00035789	125.72	NaN	NaN	0	0.33521	NaN	1	0.74634	NaN	1	1.5304	NaN	1
VDIEGPNVNIEGPEGK	0	1665.82	E9Q616	E9Q616	Ahnak		2	5.2379e-06	147.52	NaN	NaN	0	NaN	NaN	0	NaN	NaN	0	NaN	NaN	0
VDIETPNLEGTLTGPK	0	1682.87	E9Q616	E9Q616	Ahnak		2	0.00036832	125.84	1.6878	NaN	1	NaN	NaN	0	NaN	NaN	0	NaN	NaN	0
VDIITEEMPENALPSDEDDKDPNDPYR	1	3116.38	O54774	O54774	Ap3d1	AP-3 complex subunit delta-1	3	5.7546e-05	108.99	NaN	NaN	0	NaN	NaN	0	NaN	NaN	0	NaN	NaN	0
VDILDPALLR	0	1123.66	O88685	O88685	Psmc3	26S protease regulatory subunit 6A	2	0.00077999	118.18	0.31093	NaN	1	0.30665	NaN	1	0.51933	NaN	1	1.4577	NaN	1
VDILENQAMDTR	0	1403.67	P15626	P15626	Gstm2	Glutathione S-transferase Mu 2	2	4.5399e-25	265	0.37655	NaN	1	0.46476	NaN	1	0.41171	52.602	2	1.8014	NaN	1
VDIMENQIMDFR	0	1509.7	P48774	P48774	Gstm5	Glutathione S-transferase Mu 5	2	1.6258e-07	194.96	0.65154	18.972	2	0.39316	NaN	1	0.82885	9.587	2	1.914	43.609	2
VDINCEDMEDGTCK	0	1684.64	Q8VHX6	Q8VHX6	Flnc	Filamin-C	2	2.6421e-29	274.8	0.91368	NaN	1	1.0884	NaN	1	1.824	NaN	1	1.2401	NaN	1
VDINTEDLEDGTCR	0	1635.7	Q8BTM8	Q8BTM8	Flna	Filamin-A	2	6.0215e-48	322.7	0.4125	NaN	1	NaN	NaN	0	0.60669	NaN	1	2.6652	NaN	1
VDIQTEDLEDGTCK	0	1621.71	Q80X90	Q80X90	Flnb	Filamin-B	2	2.6246e-38	312.48	0.81882	NaN	1	1.5027	NaN	1	2.991	NaN	1	2.4451	NaN	1
VDKGVVPLAGTNGETTTQGLDGLSER	1	2613.32	P05064;A6ZI46	P05064	Aldoa;Aldoart1	Fructose-bisphosphate aldolase A;Fructose-bisphosphate aldolase	3	9.262e-09	152.4	0.38162	NaN	1	0.26175	NaN	1	0.72135	NaN	1	3.3189	NaN	1
VDKLDASESLR	1	1231.64	Q68FD5	Q68FD5	Cltc	Clathrin heavy chain 1	2;3	9.6262e-05	153.54	0.36033	21.59	2	0.73007	10.305	2	0.98318	7.7256	3	2.5185	NaN	1
VDLAPPALVVAWK	0	1377.8	P36916	P36916	Gnl1	Guanine nucleotide-binding protein-like 1	2	0.055993	61.65	NaN	NaN	0	0.62757	NaN	1	NaN	NaN	0	NaN	NaN	0
VDLETPSLDVHMESPDINIEGPDVK	0	2748.32	E9Q616	E9Q616	Ahnak		3	0.034871	49.613	NaN	NaN	0	NaN	NaN	0	NaN	NaN	0	NaN	NaN	0
VDLGVLGK	0	799.48	Q9D0F9;A2CEK3	Q9D0F9	Pgm1;Pgm2	Phosphoglucomutase-1	2	0.0016094	137.18	NaN	NaN	0	0.82198	NaN	1	NaN	NaN	0	1.4132	NaN	1
VDLLFLGK	0	903.543	Q9DCW4;A0A0N4SVE0	Q9DCW4	Etfb	Electron transfer flavoprotein subunit beta	2	0.00042232	187.63	0.29667	NaN	1	0.48856	NaN	1	0.73301	NaN	1	1.0845	NaN	1
VDLLNQEIEFLK	0	1459.79	CON__P35908;CON__P35908v2	CON__P35908v2			2	7.0992e-45	317.75	0.0034201	NaN	1	NaN	NaN	0	0.009456	NaN	1	NaN	NaN	0
VDLNSNGFICDYELHELFKEANMPLPGYK	1	3412.61	Q99K51	Q99K51	Pls3	Plastin-3	5	0.059781	23.223	NaN	NaN	0	NaN	NaN	0	0.013635	NaN	1	NaN	NaN	0
VDLSSEQAEK	0	1104.53	Q80VD1	Q80VD1	Fam98b	Protein FAM98B	2	0.02377	79.07	0.37614	67.657	2	0.79722	7.1209	2	0.93515	NaN	1	1.7418	26.671	2
VDLVDENFTELR	0	1448.71	P61087	P61087	Ube2k	Ubiquitin-conjugating enzyme E2 K	2	2.9134e-19	259.35	0.6344	NaN	1	0.39919	NaN	1	0.92127	NaN	1	3.5079	NaN	1
VDMLSEINIAPR	0	1356.71	Q6ZQ08	Q6ZQ08	Cnot1	CCR4-NOT transcription complex subunit 1	2	0.00018939	135.8	NaN	NaN	0	0.38822	NaN	1	0.78906	NaN	1	1.3144	NaN	1
VDMTCEEEEELLQLK	0	1864.84	O35465	O35465	Fkbp8	Peptidyl-prolyl cis-trans isomerase FKBP8	2	1.9371e-25	273.24	0.48808	NaN	1	1.1078	NaN	1	2.0378	NaN	1	2.3416	NaN	1
VDNAYWLWTFQGR	0	1654.79	Q8JZQ9	Q8JZQ9	Eif3b	Eukaryotic translation initiation factor 3 subunit B	2	2.5909e-07	194.39	0.73615	NaN	1	0.60132	NaN	1	1.3638	NaN	1	NaN	NaN	0
VDNDENEHQLSLR	0	1567.72	Q61937	Q61937	Npm1	Nucleophosmin	2;3	1.3284e-35	298.84	0.19178	6.263	2	0.20981	6.1019	2	0.44185	1.2109	2	1.1959	0.25946	2
VDNEFDQR	0	1021.45	Q9JHU4	Q9JHU4	Dync1h1	Cytoplasmic dynein 1 heavy chain 1	2	0.00043827	186.76	0.58571	NaN	1	0.41591	NaN	1	0.79072	NaN	1	2.8332	NaN	1
VDNIQAGELTEGIWR	0	1699.85	Q08943	Q08943	Ssrp1	FACT complex subunit SSRP1	2	3.39e-07	173.59	0.16132	NaN	1	NaN	NaN	0	NaN	NaN	0	0.51203	NaN	1
VDNLSDEGALNINDR	0	1643.78	Q3U2P1	Q3U2P1	Sec24a	Protein transport protein Sec24A	2	0.016766	88.78	NaN	NaN	0	0.62412	NaN	1	NaN	NaN	0	NaN	NaN	0
VDNLTYR	0	879.445	Q62093	Q62093	Srsf2	Serine/arginine-rich splicing factor 2	2	0.0041507	133.81	0.11621	NaN	1	0.11969	NaN	1	0.23644	NaN	1	0.65585	NaN	1
VDNSSLTGESEPQTR	0	1618.74	Q8VDN2;Q64436;Q6PIC6	Q8VDN2	Atp1a1;Atp4a;Atp1a3	Sodium/potassium-transporting ATPase subunit alpha-1;Potassium-transporting ATPase alpha chain 1;Sodium/potassium-transporting ATPase subunit alpha-3	2	1.023e-41	296.97	1.0438	NaN	1	0.65362	NaN	1	1.3548	NaN	1	5.1023	NaN	1
VDPEIQNVK	0	1040.55	CON__P35908;CON__P35908v2	CON__P35908v2			2	0.001789	123.35	0.0072876	NaN	1	NaN	NaN	0	NaN	NaN	0	NaN	NaN	0
VDPLVSLMMVEK	0	1359.71	P62196	P62196	Psmc5	26S protease regulatory subunit 8	2	2.4947e-05	167.6	0.46202	NaN	1	0.71269	NaN	1	1.3435	NaN	1	2.0888	NaN	1
VDPSHDASK	0	954.441	Q80X90;Q8VHX6	Q80X90	Flnb;Flnc	Filamin-B;Filamin-C	2	0.0012238	125.16	0.62945	NaN	1	1.1839	NaN	1	1.9819	NaN	1	1.6571	NaN	1
VDPTQPIDLTQLVNGR	0	1764.94	Q9CPR5	Q9CPR5	Mrpl15	39S ribosomal protein L15, mitochondrial	2	4.0566e-09	190.37	0.19661	NaN	1	0.25362	NaN	1	NaN	NaN	0	NaN	NaN	0
VDQEIMNIIQER	0	1486.74	Q9DCS9	Q9DCS9	Ndufb10	NADH dehydrogenase [ubiquinone] 1 beta subcomplex subunit 10	2	0.050466	62.088	NaN	NaN	0	NaN	NaN	0	NaN	NaN	0	NaN	NaN	0
VDQIQEIVTGNPTVIK	0	1752.96	Q9JKF1	Q9JKF1	Iqgap1	Ras GTPase-activating-like protein IQGAP1	2;3	3.7105e-25	271.56	0.65476	14.319	2	0.99857	NaN	1	1.5974	NaN	1	1.6594	74.574	3
VDQLTAQLADLAAR	0	1483.8	Q64727	Q64727	Vcl	Vinculin	2	4.1949e-06	184.96	0.87157	83.117	2	0.39111	NaN	1	NaN	NaN	0	3.104	NaN	1
VDQNLLK	0	828.471	Q8C1A5	Q8C1A5	Thop1	Thimet oligopeptidase	2	0.0032756	172.03	NaN	NaN	0	0.11147	NaN	1	0.1526	NaN	1	0.27277	40.243	2
VDQSAVGFEYQGK	0	1426.67	Q60598	Q60598	Cttn	Src substrate cortactin	2	5.1887e-08	208.08	0.3008	NaN	1	NaN	NaN	0	NaN	NaN	0	0.57879	NaN	1
VDQSILTGESVSVIK	0	1573.86	O55143;Q8R429	O55143	Atp2a2;Atp2a1	Sarcoplasmic/endoplasmic reticulum calcium ATPase 2;Sarcoplasmic/endoplasmic reticulum calcium ATPase 1	2	2.0592e-32	278.93	0.31839	NaN	1	0.57393	NaN	1	0.80864	NaN	1	1.2441	NaN	1
VDQSLHTNASLDAASEYAK	0	2018.95	Q91YP2	Q91YP2	Nln	Neurolysin, mitochondrial	3	0.00060929	103.39	0.3526	NaN	1	0.33186	NaN	1	NaN	NaN	0	NaN	NaN	0
VDQVLHTQTDADPAEEYAR	0	2157	Q8C1A5	Q8C1A5	Thop1	Thimet oligopeptidase	2;3	1.0237e-102	384.32	0.26243	NaN	1	0.28116	9.1266	2	0.47829	0.46611	2	1.1571	1.8656	2
VDREQLVQK	1	1113.61	P61982	P61982	Ywhag	14-3-3 protein gamma;14-3-3 protein gamma, N-terminally processed	2	0.020855	112.11	0.57708	NaN	1	0.49415	NaN	1	0.91405	NaN	1	1.0961	NaN	1
VDSDNLCTEEIFPTEGAGTDLR	0	2438.09	Q91VD9	Q91VD9	Ndufs1	NADH-ubiquinone oxidoreductase 75 kDa subunit, mitochondrial	2	5.2849e-07	157.83	0.41985	NaN	1	NaN	NaN	0	NaN	NaN	0	NaN	NaN	0
VDSEGPSTAPTAPR	0	1383.66	Q99LX5	Q99LX5	Mmtag2	Multiple myeloma tumor-associated protein 2 homolog	2	0.0017031	119.03	NaN	NaN	0	NaN	NaN	0	NaN	NaN	0	NaN	NaN	0
VDSFHESTEGK	0	1234.55	Q8CCF0	Q8CCF0	Prpf31	U4/U6 small nuclear ribonucleoprotein Prp31	2;3	0.04483	63.694	0.32295	NaN	1	0.62807	13.311	2	1.5409	NaN	1	1.6028	16.436	2
VDSILLTHIGDDNLPGINSMLQR	0	2520.3	P14873	P14873	Map1b	Microtubule-associated protein 1B;MAP1B heavy chain;MAP1 light chain LC1	3	9.0382e-11	176.46	0.89649	NaN	1	0.59382	NaN	1	NaN	NaN	0	4.9247	59.719	3
VDSLLESLEK	0	1131.6	Q9Z204	Q9Z204	Hnrnpc	Heterogeneous nuclear ribonucleoproteins C1/C2	2	6.544e-05	166.19	NaN	NaN	0	NaN	NaN	0	NaN	NaN	0	NaN	NaN	0
VDSLNDEINFLK	0	1405.71	CON__P19013	CON__P19013			2	2.4591e-12	230.95	NaN	NaN	0	NaN	NaN	0	NaN	NaN	0	NaN	NaN	0
VDSQEYANIR	0	1193.57	P97479	P97479	Myo7a	Unconventional myosin-VIIa	2	0.061799	70.399	NaN	NaN	0	NaN	NaN	0	NaN	NaN	0	NaN	NaN	0
VDSSGEIVELAK	0	1245.65	Q9JK81	Q9JK81	Myg1	UPF0160 protein MYG1, mitochondrial	2	1.3527e-07	199.33	NaN	NaN	0	1.9229	NaN	1	NaN	NaN	0	NaN	NaN	0
VDTEDVEK	0	933.429	Q9R1T2	Q9R1T2	Sae1	SUMO-activating enzyme subunit 1;SUMO-activating enzyme subunit 1, N-terminally processed	2	0.0071768	101.6	0.3076	NaN	1	NaN	NaN	0	0.88779	NaN	1	1.0569	NaN	1
VDTILEFSQNMNTK	0	1638.79	Q6P5F9	Q6P5F9	Xpo1	Exportin-1	2	1.8685e-58	342.26	0.34972	NaN	1	0.36496	NaN	1	0.65994	NaN	1	1.4022	NaN	1
VDTLTGEVNFLK	0	1334.71	CON__Q7Z794	CON__Q7Z794			2	1.7773e-07	195.51	NaN	NaN	0	NaN	NaN	0	NaN	NaN	0	NaN	NaN	0
VDTVNNMADELINSGHSDAATIAEWK	0	2800.3	Q62261	Q62261	Sptbn1	Spectrin beta chain, non-erythrocytic 1	3	4.4111e-12	166.91	0.82008	NaN	1	1.5683	NaN	1	3.5066	NaN	1	4.948	NaN	1
VDTWFNQPAR	0	1232.59	P47963;A0A140T8K8	P47963	Rpl13	60S ribosomal protein L13	2	2.5753e-16	268.72	0.31556	NaN	1	0.35229	NaN	1	0.5645	NaN	1	1.274	NaN	1
VDVEALENSPGATYIR	0	1732.86	F8VQC1	F8VQC1	Srp72	Signal recognition particle subunit SRP72	2	2.3511e-52	329.67	0.28713	NaN	1	0.36116	NaN	1	0.49775	NaN	1	1.4086	NaN	1
VDVGKDQEFTVK	1	1363.7	Q8BTM8	Q8BTM8	Flna	Filamin-A	2	0.020806	117.86	0.28117	NaN	1	NaN	NaN	0	NaN	NaN	0	NaN	NaN	0
VDVIQEPGLSGR	0	1268.67	Q8C0L0	Q8C0L0	Tmx4	Thioredoxin-related transmembrane protein 4	2	0.039626	66.267	NaN	NaN	0	NaN	NaN	0	1.0398	NaN	1	3.5736	NaN	1
VDVLCGIGIK	0	1072.6	E9PZP8	E9PZP8	Herc1		2	0.00049197	129.42	NaN	NaN	0	NaN	NaN	0	NaN	NaN	0	NaN	NaN	0
VDVLSWVHGSR	0	1253.65	Q99JP7	Q99JP7	Ggt7	Gamma-glutamyltransferase 7;Gamma-glutamyltransferase 7 heavy chain;Gamma-glutamyltransferase 7 light chain	2;3	0.00033143	122.69	0.56373	NaN	1	NaN	NaN	0	1.0275	NaN	1	NaN	NaN	0
VDVQAGGCEGK	0	1118.5	CON__ENSEMBL:ENSBTAP00000007350	CON__ENSEMBL:ENSBTAP00000007350			2	0.00016777	156.58	NaN	NaN	0	NaN	NaN	0	NaN	NaN	0	NaN	NaN	0
VDVQVLK	0	799.48	Q6NZJ6	Q6NZJ6	Eif4g1	Eukaryotic translation initiation factor 4 gamma 1	2	0.032417	85.359	NaN	NaN	0	NaN	NaN	0	NaN	NaN	0	1.8223	114.35	2
VDVSPTSQR	0	987.499	Q99KI0	Q99KI0	Aco2	Aconitate hydratase, mitochondrial	2	0.00033725	167.23	0.17861	NaN	1	0.16842	NaN	1	0.28218	NaN	1	0.70948	NaN	1
VDVSVPDVDVHGPDWNLK	0	1989.98	E9Q616	E9Q616	Ahnak		3	0.018677	61.641	2.1385	NaN	1	NaN	NaN	0	NaN	NaN	0	3.7324	NaN	1
VDVTEQTGLSGR	0	1260.63	Q8VBT0	Q8VBT0	Tmx1	Thioredoxin-related transmembrane protein 1	2	1.4122e-07	196.67	0.47737	NaN	1	0.44285	NaN	1	0.85608	NaN	1	2.5723	NaN	1
VDWLTEK	0	889.455	P10630;P60843;Q91VC3;A0A0N4SVP8;E9PV04	P60843	Eif4a2;Eif4a1;Eif4a3;Gm8994	Eukaryotic initiation factor 4A-II;Eukaryotic initiation factor 4A-II, N-terminally processed;Eukaryotic initiation factor 4A-I;Eukaryotic initiation factor 4A-III;Eukaryotic initiation factor 4A-III, N-terminally processed	2	0.0087699	113.5	0.36095	NaN	1	0.73793	NaN	1	1.3013	NaN	1	2.0442	NaN	1
VDYAGVTVDELGK	0	1364.68	P70296	P70296	Pebp1	Phosphatidylethanolamine-binding protein 1;Hippocampal cholinergic neurostimulating peptide	2	5.7393e-15	236.69	0.30371	NaN	1	0.49717	NaN	1	0.93779	NaN	1	1.2591	NaN	1
VDYFIASK	0	941.486	Q8BU14	Q8BU14	Sec62	Translocation protein SEC62	2	0.019172	99.136	1.3331	NaN	1	NaN	NaN	0	3.58	NaN	1	3.7453	NaN	1
VDYGEYMDK	0	1118.46	Q9CYR0	Q9CYR0	Ssbp1	Single-stranded DNA-binding protein, mitochondrial	2	8.0618e-05	175.91	0.31758	NaN	1	0.50342	NaN	1	0.7341	NaN	1	0.62132	NaN	1
VDYIMQLPVPMDAALNK	0	1916.97	P56399	P56399	Usp5	Ubiquitin carboxyl-terminal hydrolase 5	2	0.023045	99.011	NaN	NaN	0	0.35666	NaN	1	0.808	NaN	1	1.3289	NaN	1
VDYIMQLPVPMDAALNKEELLEYEEK	1	3079.51	P56399	P56399	Usp5	Ubiquitin carboxyl-terminal hydrolase 5	3	0.00087752	84.573	0.27902	NaN	1	NaN	NaN	0	0.74891	NaN	1	1.211	NaN	1
VDYYEVLGVQR	0	1339.68	O54946;Q9QYI8	O54946	Dnajb6;Dnajb7	DnaJ homolog subfamily B member 6;DnaJ homolog subfamily B member 7	2	0.00012211	160.36	NaN	NaN	0	0.85868	89.448	2	3.1434	NaN	1	7.1571	NaN	1
VEAAAEVQPR	0	1068.56	Q6A065	Q6A065	Cep170	Centrosomal protein of 170 kDa	2	0.0008975	116.52	0.82358	NaN	1	0.98283	NaN	1	NaN	NaN	0	NaN	NaN	0
VEAAQSEQK	0	988.483	Q3UYV9	Q3UYV9	Ncbp1	Nuclear cap-binding protein subunit 1	2	0.0013168	122.19	NaN	NaN	0	0.72904	NaN	1	1.069	NaN	1	0.75242	NaN	1
VEADRPGK	0	870.456	Q91VM5;Q9WV02;Q9DAE2	Q91VM5	Rbmxl1;Rbmx;Rbmxl2	RNA binding motif protein, X-linked-like-1;RNA-binding motif protein, X chromosome;RNA-binding motif protein, X chromosome, N-terminally processed	2	0.061307	52.482	0.177	NaN	1	0.55423	NaN	1	0.54175	NaN	1	NaN	NaN	0
VEAFLITMEK	0	1179.62	Q9JHR7	Q9JHR7	Ide	Insulin-degrading enzyme	2	0.00041139	134.68	NaN	NaN	0	NaN	NaN	0	1.1959	NaN	1	1.7299	NaN	1
VEAFQTTISK	0	1122.59	P97372	P97372	Psme2	Proteasome activator complex subunit 2	2	0.0034485	110.39	NaN	NaN	0	NaN	NaN	0	NaN	NaN	0	1.4307	NaN	1
VEAILEK	0	800.464	Q9JLV1	Q9JLV1	Bag3	BAG family molecular chaperone regulator 3	2	0.055411	84.916	NaN	NaN	0	NaN	NaN	0	NaN	NaN	0	5.909	NaN	1
VEAQLQELQVK	0	1283.71	Q8VDD5	Q8VDD5	Myh9	Myosin-9	2	2.6666e-08	209.97	NaN	NaN	0	0.68725	NaN	1	1.3504	NaN	1	2.3226	NaN	1
VEAQVYILSK	0	1148.64	Q8BFR5	Q8BFR5	Tufm	Elongation factor Tu, mitochondrial	2	0.0003838	136.48	0.25822	NaN	1	0.4373	NaN	1	0.64456	NaN	1	0.66924	NaN	1
VEATMVEQR	0	1061.52	Q99N87	Q99N87	Mrps5	28S ribosomal protein S5, mitochondrial	2	0.03454	86.136	NaN	NaN	0	NaN	NaN	0	NaN	NaN	0	NaN	NaN	0
VEAVNMAEGIIHDTETK	0	1855.9	P38647	P38647	Hspa9	Stress-70 protein, mitochondrial	2;3	3.1586e-69	357.57	0.2308	8.8544	2	0.40447	10.45	2	0.649	4.5868	2	1.0042	14.354	2
VEAYQWSVSDGR	0	1395.64	P27612	P27612	Plaa	Phospholipase A-2-activating protein	2	0.027257	81.676	NaN	NaN	0	NaN	NaN	0	NaN	NaN	0	NaN	NaN	0
VECQSHR	0	914.403	Q9Z2U0	Q9Z2U0	Psma7	Proteasome subunit alpha type-7	2	0.0010362	161.9	0.29629	NaN	1	0.27759	NaN	1	0.53093	NaN	1	1.3459	NaN	1
VECVGDDIAWMR	0	1449.64	Q8BH04	Q8BH04	Pck2	Phosphoenolpyruvate carboxykinase [GTP], mitochondrial	2	8.7263e-05	148.56	NaN	NaN	0	2.0395	NaN	1	NaN	NaN	0	NaN	NaN	0
VEDDTLQGLK	0	1116.57	P50544	P50544	Acadvl	Very long-chain specific acyl-CoA dehydrogenase, mitochondrial	2	5.4303e-05	180.44	0.60145	NaN	1	0.84518	NaN	1	1.463	NaN	1	1.8032	NaN	1
VEDFTELVDR	0	1221.59	Q91W43	Q91W43	Gldc	Glycine dehydrogenase (decarboxylating), mitochondrial	2	0.00013226	166.07	NaN	NaN	0	NaN	NaN	0	NaN	NaN	0	NaN	NaN	0
VEDLFLTFAK	0	1181.63	P16546	P16546	Sptan1	Spectrin alpha chain, non-erythrocytic 1	2	0.0020801	99.815	NaN	NaN	0	1.4988	NaN	1	3.7372	NaN	1	2.9281	NaN	1
VEDLSAEWDAMGGK	0	1506.67	Q7TPM6	Q7TPM6	Fsd1	Fibronectin type III and SPRY domain-containing protein 1	2	1.8719e-05	159.44	NaN	NaN	0	NaN	NaN	0	1.4255	NaN	1	2.2684	NaN	1
VEDLSTCNDLIAK	0	1476.71	Q3B7Z2	Q3B7Z2	Osbp	Oxysterol-binding protein 1	2	0.00041191	122.55	0.44594	NaN	1	0.83735	NaN	1	NaN	NaN	0	NaN	NaN	0
VEDLTFTSPFCLQVK	0	1782.89	Q9JIF0	Q9JIF0	Prmt1	Protein arginine N-methyltransferase 1	2	2.9047e-10	207.29	0.13776	NaN	1	NaN	NaN	0	0.42139	NaN	1	0.7657	NaN	1
VEDMAELTCLNEASVLHNLK	0	2285.1	Q8VDD5;Q61879	Q8VDD5	Myh9;Myh10	Myosin-9;Myosin-10	2;3	1.4355e-87	371.62	0.46654	34.416	2	0.70839	18.008	3	1.5377	12.179	3	2.0358	16.552	3
VEDNFEDIITKPPVR	0	1770.92	Q8R1Q8	Q8R1Q8	Dync1li1	Cytoplasmic dynein 1 light intermediate chain 1	3	0.020559	61.423	0.43179	NaN	1	NaN	NaN	0	0.69245	NaN	1	0.72012	NaN	1
VEDPPLDPWLVPHSCGQVCER	0	2489.15	E9Q8I7	E9Q8I7	Nfxl1		3	0.0001135	113.33	NaN	NaN	0	NaN	NaN	0	NaN	NaN	0	NaN	NaN	0
VEDPTFLNQLQSGVNR	0	1815.91	Q9JHU4	Q9JHU4	Dync1h1	Cytoplasmic dynein 1 heavy chain 1	2	7.6327e-13	223.03	NaN	NaN	0	NaN	NaN	0	0.66521	NaN	1	2.2108	NaN	1
VEDTVKHDWEK	1	1384.66	Q9JMH6	Q9JMH6	Txnrd1	Thioredoxin reductase 1, cytoplasmic	3	0.0062294	91.937	NaN	NaN	0	NaN	NaN	0	NaN	NaN	0	3.6041	NaN	1
VEDVEALDQK	0	1144.56	Q8CI94	Q8CI94	Pygb	Glycogen phosphorylase, brain form	2	0.003573	114.5	0.38814	NaN	1	NaN	NaN	0	NaN	NaN	0	NaN	NaN	0
VEDVLGK	0	758.417	Q9JHU4	Q9JHU4	Dync1h1	Cytoplasmic dynein 1 heavy chain 1	2	0.025503	90.777	0.47044	NaN	1	0.64571	NaN	1	1.3267	NaN	1	1.8405	NaN	1
VEEAEPEEFVVEK	0	1532.72	P23198	P23198	Cbx3	Chromobox protein homolog 3	2	0.00012144	158.3	NaN	NaN	0	NaN	NaN	0	NaN	NaN	0	NaN	NaN	0
VEEAYDLAR	0	1064.51	O55234	O55234	Psmb5	Proteasome subunit beta type-5	2	0.00020072	176.6	0.44389	NaN	1	0.28495	NaN	1	0.59944	NaN	1	1.7978	NaN	1
VEEDVASDLVMK	0	1333.64	Q6P5E4	Q6P5E4	Uggt1	UDP-glucose:glycoprotein glucosyltransferase 1	2	2.4119e-12	232.88	0.38149	NaN	1	0.59638	NaN	1	1.2841	NaN	1	1.6411	NaN	1
VEEEAAQK	0	902.435	Q8VDD5	Q8VDD5	Myh9	Myosin-9	2	0.00045068	186.09	0.43495	NaN	1	0.68979	NaN	1	1.6369	NaN	1	2.1979	NaN	1
VEEEEER	0	918.393	Q8VDD5;Q61879	Q8VDD5	Myh9;Myh10	Myosin-9;Myosin-10	2	6.5579e-06	183.9	1.1793	NaN	1	0.54348	NaN	1	0.96915	NaN	1	2.4101	NaN	1
VEEEIQTLSQVLAAK	0	1656.89	Q62393	Q62393	Tpd52	Tumor protein D52	2	1.1062e-24	256.95	0.63074	NaN	1	0.87032	NaN	1	1.7306	NaN	1	1.9721	NaN	1
VEEEIVTLR	0	1086.59	Q9CYZ2	Q9CYZ2	Tpd52l2	Tumor protein D54	2	0.00041536	161.79	1.0404	NaN	1	0.6376	NaN	1	1.2489	NaN	1	6.058	NaN	1
VEEEQEADEEDVSEEEAEDR	0	2364.92	Q8VBT0	Q8VBT0	Tmx1	Thioredoxin-related transmembrane protein 1	2	1.8585e-41	264.92	0.48089	NaN	1	0.62244	NaN	1	0.9193	NaN	1	1.9448	NaN	1
VEEFSLPDALNEGQVQVR	0	2029.01	Q8VDQ1	Q8VDQ1	Ptgr2	Prostaglandin reductase 2	2	9.7648e-27	267.77	0.51211	NaN	1	0.35427	NaN	1	0.57153	NaN	1	1.9957	NaN	1
VEEIAAGK	0	815.439	P62717	P62717	Rpl18a	60S ribosomal protein L18a	2	0.0015089	138.83	0.27271	NaN	1	0.64984	NaN	1	0.92862	NaN	1	1.0638	NaN	1
VEEILSSK	0	903.491	Q922J9	Q922J9	Far1	Fatty acyl-CoA reductase 1	2	0.041452	82.279	NaN	NaN	0	NaN	NaN	0	NaN	NaN	0	NaN	NaN	0
VEEISPNIR	0	1055.56	Q8BMA6	Q8BMA6	Srp68	Signal recognition particle subunit SRP68	2	0.026262	82.645	NaN	NaN	0	NaN	NaN	0	NaN	NaN	0	NaN	NaN	0
VEELEMTEDIR	0	1362.63	Q61543	Q61543	Glg1	Golgi apparatus protein 1	2	0.00012075	144.77	1.5238	NaN	1	0.71628	NaN	1	1.6251	NaN	1	NaN	NaN	0
VEELLAEAR	0	1028.55	Q9R0N0	Q9R0N0	Galk1	Galactokinase	2	0.00062788	146.69	0.32689	NaN	1	0.37906	28.004	2	0.60868	NaN	1	1.8593	NaN	1
VEELPGDNGVEFTQDDSVK	0	2076.95	Q80UW2	Q80UW2	Fbxo2	F-box only protein 2	2	6.582e-103	391.76	0.51369	NaN	1	NaN	NaN	0	NaN	NaN	0	NaN	NaN	0
VEELPGDNGVEFTQDDSVKK	1	2205.04	Q80UW2	Q80UW2	Fbxo2	F-box only protein 2	3	0.020776	58.864	NaN	NaN	0	0.74441	NaN	1	2.3949	NaN	1	NaN	NaN	0
VEEMLDNIID	0	1189.55	Q8CDM4	Q8CDM4	Ccdc73	Coiled-coil domain-containing protein 73	2	0.010951	89.752	NaN	NaN	0	NaN	NaN	0	NaN	NaN	0	NaN	NaN	0
VEEQHTNK	0	983.467	Q9CQR4	Q9CQR4	Acot13	Acyl-coenzyme A thioesterase 13;Acyl-coenzyme A thioesterase 13, N-terminally processed	2	0.00089508	167.23	0.49114	13.594	2	0.87564	6.4276	2	1.1438	4.456	2	1.2511	1.0021	2
VEESSWLIEDGK	0	1390.66	O35685	O35685	Nudc	Nuclear migration protein nudC	2	1.3084e-19	267.24	NaN	NaN	0	NaN	NaN	0	NaN	NaN	0	1.7949	NaN	1
VEEVEEDSEVLATEK	0	1704.79	Q9WTQ5	Q9WTQ5	Akap12	A-kinase anchor protein 12	2	7.7899e-09	195.77	NaN	NaN	0	NaN	NaN	0	NaN	NaN	0	3.5265	NaN	1
VEEVELPVEK	0	1169.62	Q9JIF0;Q6PAK3	Q9JIF0	Prmt1;Prmt8	Protein arginine N-methyltransferase 1;Protein arginine N-methyltransferase 8	2	0.0036117	120.31	0.15673	NaN	1	NaN	NaN	0	0.47299	NaN	1	NaN	NaN	0
VEFDTFGELK	0	1183.58	P97807	P97807	Fh	Fumarate hydratase, mitochondrial	2	1.5353e-07	209.58	0.17782	NaN	1	0.35268	NaN	1	0.58129	NaN	1	0.66026	NaN	1
VEFDTFGELKVPTDK	1	1723.87	P97807	P97807	Fh	Fumarate hydratase, mitochondrial	2	0.012742	119.25	0.46493	NaN	1	NaN	NaN	0	NaN	NaN	0	NaN	NaN	0
VEFEELCADLFDR	0	1641.73	Q9JKR6	Q9JKR6	Hyou1	Hypoxia up-regulated protein 1	2	1.9353e-05	167.18	0.31211	NaN	1	0.30594	NaN	1	0.58153	NaN	1	1.8987	NaN	1
VEFMDDTSR	0	1098.47	P62858;J3QNN8	P62858	Rps28;Gm10263	40S ribosomal protein S28	2	0.00032226	168.26	0.27017	NaN	1	0.27706	NaN	1	0.47032	NaN	1	1.0751	NaN	1
VEGAFPVTMLPGDGVGPELMHAVK	0	2450.23	Q91VA7	Q91VA7	Idh3b	Isocitrate dehydrogenase [NAD] subunit, mitochondrial	3	1.9307e-07	135.26	0.22856	NaN	1	0.32487	NaN	1	0.39501	NaN	1	0.71196	NaN	1
VEGDVDVPK	0	956.481	Q9EST1	Q9EST1	Gsdma	Gasdermin-A	2	0.035368	68.846	1.2042	NaN	1	1.6342	NaN	1	NaN	NaN	0	3.0076	NaN	1
VEGELEEMER	0	1219.54	Q61879	Q61879	Myh10	Myosin-10	2	0.014608	91.549	NaN	NaN	0	NaN	NaN	0	0.45566	NaN	1	1.2132	NaN	1
VEGFPTIYFAPSGDK	0	1626.79	P08003	P08003	Pdia4	Protein disulfide-isomerase A4	2	1.5309e-07	177.83	0.30066	NaN	1	NaN	NaN	0	0.95524	NaN	1	1.6241	NaN	1
VEGFPTIYFAPSGDKK	1	1754.89	P08003	P08003	Pdia4	Protein disulfide-isomerase A4	2;3	0.0060538	111.31	0.22909	16.004	2	0.37292	NaN	1	0.88144	NaN	1	0.86039	NaN	1
VEGGTPLFTLR	0	1188.65	Q9D2G2	Q9D2G2	Dlst	Dihydrolipoyllysine-residue succinyltransferase component of 2-oxoglutarate dehydrogenase complex, mitochondrial	2	0.00019028	136.52	0.22884	NaN	1	0.23574	NaN	1	0.36302	NaN	1	0.89415	NaN	1
VEGLDKDGEK	1	1088.54	P55302	P55302	Lrpap1	Alpha-2-macroglobulin receptor-associated protein	2	0.021989	128.86	0.71052	NaN	1	NaN	NaN	0	NaN	NaN	0	NaN	NaN	0
VEGSDITGIEEIVIPK	0	1697.91	Q14C51	Q14C51	Ptcd3	Pentatricopeptide repeat domain-containing protein 3, mitochondrial	2	1.2884e-07	168.83	0.31548	NaN	1	0.55126	NaN	1	NaN	NaN	0	NaN	NaN	0
VEGSEPSVTYYR	0	1385.65	Q9CQX2	Q9CQX2	Cyb5b	Cytochrome b5 type B	2	1.5936e-08	210.08	NaN	NaN	0	0.41066	NaN	1	0.65412	NaN	1	0.78171	NaN	1
VEGSEPTTPFNLFIGNLNPNK	0	2287.15	P09405	P09405	Ncl	Nucleolin	2;3	4.8394e-62	333.44	0.18045	NaN	1	0.081573	NaN	1	0.30372	NaN	1	0.82959	NaN	1
VEGSSTASSGSQLAEGK	0	1593.75	Q6A0A9	Q6A0A9	FAM120A	Constitutive coactivator of PPAR-gamma-like protein 1	2	8.4911e-11	190.57	NaN	NaN	0	NaN	NaN	0	NaN	NaN	0	NaN	NaN	0
VEHHDHAVVSGR	0	1341.65	Q9Z0X1	Q9Z0X1	Aifm1	Apoptosis-inducing factor 1, mitochondrial	3	0.00055194	108.68	0.39604	NaN	1	0.29206	NaN	1	NaN	NaN	0	2.5652	NaN	1
VEHTQTGTK	0	999.499	Q9ET01	Q9ET01	Pygl	Glycogen phosphorylase, liver form	2	0.0010218	131.62	0.41758	NaN	1	0.44808	NaN	1	1.7551	NaN	1	3.3293	NaN	1
VEHVVSVLEK	0	1137.64	Q6P5E4	Q6P5E4	Uggt1	UDP-glucose:glycoprotein glucosyltransferase 1	3	0.0043429	79.07	0.39995	NaN	1	0.76277	NaN	1	1.2568	NaN	1	1.3136	NaN	1
VEIAGPGFINVHLR	0	1520.85	Q9D0I9	Q9D0I9	Rars	Arginine--tRNA ligase, cytoplasmic	2;3	4.0206e-05	147.62	0.33442	30.948	2	0.39014	11.817	2	0.67868	9.2155	2	1.9416	18.882	2
VEIATLTR	0	901.523	Q9R1P0	Q9R1P0	Psma4	Proteasome subunit alpha type-4	2	0.00040162	188.76	0.25172	NaN	1	0.24905	NaN	1	0.47338	NaN	1	1.3159	NaN	1
VEIEAIAVQGPFIK	0	1512.86	P52760	P52760	Hrsp12	Ribonuclease UK114	2	7.71e-06	169.65	NaN	NaN	0	NaN	NaN	0	1.0621	NaN	1	NaN	NaN	0
VEIIANDQGNR	0	1227.62	P20029;P63017;P17156;Q61696;P17879	P20029	Hspa5;Hspa8;Hspa2;Hspa1a;Hspa1b	78 kDa glucose-regulated protein;Heat shock cognate 71 kDa protein;Heat shock-related 70 kDa protein 2;Heat shock 70 kDa protein 1A;Heat shock 70 kDa protein 1B	1;2	6.2881e-12	224.75	0.3881	0.48649	3	0.37998	2.6675	3	0.78703	1.4597	2	1.8305	0.63975	2
VEILAPPNGSVPGDR	0	1519.8	P31230	P31230	Aimp1	Aminoacyl tRNA synthase complex-interacting multifunctional protein 1;Endothelial monocyte-activating polypeptide 2	2	0.00017504	131.08	0.3352	NaN	1	0.34835	NaN	1	0.51909	NaN	1	1.2989	NaN	1
VEITYTPK	0	949.512	O88844	O88844	Idh1	Isocitrate dehydrogenase [NADP] cytoplasmic	2	0.0023341	125.31	0.33948	NaN	1	0.47056	NaN	1	0.93315	NaN	1	1.6126	NaN	1
VEKPVVEMDGDEMTR	0	1733.8	P54071	P54071	Idh2	Isocitrate dehydrogenase [NADP], mitochondrial	2;3	1.7495e-05	143.93	0.17493	NaN	1	0.13055	NaN	1	NaN	NaN	0	NaN	NaN	0
VELCSFSGYK	0	1188.55	Q8BP67	Q8BP67	Rpl24	60S ribosomal protein L24	2	3.1348e-05	169.09	0.45682	NaN	1	0.93871	NaN	1	1.8309	NaN	1	1.7635	NaN	1
VELDNMPLR	0	1085.55	Q99K48	Q99K48	Nono	Non-POU domain-containing octamer-binding protein	2	0.00096057	133.57	0.42263	NaN	1	0.42136	NaN	1	0.85031	NaN	1	2.8938	NaN	1
VELELVQK	0	956.554		REV__E9PW83			2	0.023025	81.191	1.6494	NaN	1	0.85757	NaN	1	1.6291	NaN	1	3.9742	0	2
VELLLPK	0	810.521	Q9D023;G5E869	Q9D023	Mpc2;Zfp142	Mitochondrial pyruvate carrier 2	2	0.010246	110.34	NaN	NaN	0	NaN	NaN	0	NaN	NaN	0	NaN	NaN	0
VELLVMK	0	830.494	Q9WVJ2	Q9WVJ2	Psmd13	26S proteasome non-ATPase regulatory subunit 13	2	0.0055026	121.29	0.37658	NaN	1	0.50588	NaN	1	1.2139	NaN	1	1.3724	NaN	1
VELLYNPAFCSLATAK	0	1795.92	CON__Q2UVX4	CON__Q2UVX4			2	4.085e-25	257.95	NaN	NaN	0	0.8751	NaN	1	0.67997	NaN	1	NaN	NaN	0
VELNALMTDETISNVPILILGNK	0	2496.35	P36536	P36536	Sar1a	GTP-binding protein SAR1a	2;3	1.618e-05	133.23	NaN	NaN	0	NaN	NaN	0	1.4946	NaN	1	1.8823	15.66	2
VELPLEDQVGDLEALSEK	0	1983	Q9WTQ5	Q9WTQ5	Akap12	A-kinase anchor protein 12	2	1.2179e-12	200.77	0.82485	NaN	1	NaN	NaN	0	0.84535	NaN	1	2.4027	NaN	1
VELQELNDR	0	1114.56	P20152;P31001	P20152	Vim;Des	Vimentin;Desmin	2	1.7132e-05	202.44	0.23162	NaN	1	0.15865	NaN	1	0.36608	NaN	1	0.81509	NaN	1
VELQPGTVVEVWK	0	1482.81	P20060	P20060	Hexb	Beta-hexosaminidase subunit beta	2	1.7693e-05	168.82	NaN	NaN	0	NaN	NaN	0	NaN	NaN	0	NaN	NaN	0
VELSDVQNPAISITDNVLHFK	0	2338.22	Q8K2C9	Q8K2C9	Hacd3	Very-long-chain (3R)-3-hydroxyacyl-CoA dehydratase 3	2;3	1.9639e-06	149.31	0.38197	NaN	1	0.67446	NaN	1	1.1564	NaN	1	1.6643	NaN	1
VELSNGEK	0	874.44	P84104;A2A4X6	P84104	Srsf3;Gm12355	Serine/arginine-rich splicing factor 3	2	0.001439	139.97	NaN	NaN	0	NaN	NaN	0	NaN	NaN	0	NaN	NaN	0
VELSQLR	0	843.481	Q6ZWV7;G3UWD7;F6XS56	Q6ZWV7	Rpl35;Gm10269;Gm8444	60S ribosomal protein L35	1;2	0.01576	124.59	0.27784	NaN	1	0.32164	19.82	2	0.45198	NaN	1	1.0645	NaN	1
VELSTGMPR	0	988.501	Q8BL97	Q8BL97	Srsf7	Serine/arginine-rich splicing factor 7	2	0.010995	109.48	NaN	NaN	0	NaN	NaN	0	NaN	NaN	0	NaN	NaN	0
VELTITPDFQWDEK	0	1719.84	Q6P4T2	Q6P4T2	Snrnp200	U5 small nuclear ribonucleoprotein 200 kDa helicase	2	3.8096e-05	148.78	0.50788	NaN	1	0.61429	NaN	1	0.88011	NaN	1	1.4219	NaN	1
VELVPPTPAEIPTAIQSVK	0	1988.12	Q9CPQ8	Q9CPQ8	Atp5l	ATP synthase subunit g, mitochondrial	2;3	0.00029295	136.57	0.18608	54.696	2	0.22897	31.815	2	0.28581	22.626	2	0.58363	17.647	2
VELVVAPAGVTLK	0	1294.79	P50096	P50096	Impdh1	Inosine-5-monophosphate dehydrogenase 1	2	0.0086547	88.056	NaN	NaN	0	NaN	NaN	0	NaN	NaN	0	1.4386	NaN	1
VEMENQIYAIPEDIMR	0	1949.92	O08528	O08528	Hk2	Hexokinase-2	2	9.6237e-07	168.89	1.7286	NaN	1	NaN	NaN	0	NaN	NaN	0	NaN	NaN	0
VEMFFKDDANNDPQWSEEQLIAAK	1	2824.3	Q9DCL9	Q9DCL9	Paics	Multifunctional protein ADE2;Phosphoribosylaminoimidazole-succinocarboxamide synthase;Phosphoribosylaminoimidazole carboxylase	3	0.00056627	94.271	0.32379	NaN	1	NaN	NaN	0	NaN	NaN	0	NaN	NaN	0
VEMSDMSFSK	0	1159.49	P01887	P01887	B2m	Beta-2-microglobulin	2	0.003309	101.46	NaN	NaN	0	1.843	NaN	1	NaN	NaN	0	8.1854	NaN	1
VENFIHK	0	885.471	P53810	P53810	Pitpna	Phosphatidylinositol transfer protein alpha isoform	2	0.0045966	129.68	NaN	NaN	0	0.71339	NaN	1	NaN	NaN	0	1.405	NaN	1
VENFIQK	0	876.471	P53811	P53811	Pitpnb	Phosphatidylinositol transfer protein beta isoform	2	0.036315	82.305	0.50752	NaN	1	NaN	NaN	0	NaN	NaN	0	NaN	NaN	0
VENQENVSNLVIDDTELK	0	2058.01	P40124	P40124	Cap1	Adenylyl cyclase-associated protein 1	2;3	1.1835e-69	357.92	0.5436	NaN	1	0.88913	NaN	1	1.3369	47.167	2	2.1502	1.0429	2
VENSWGEDHGHK	0	1393.6	Q8R016	Q8R016	Blmh	Bleomycin hydrolase	2;3	5.4934e-14	233.13	0.40227	43.804	2	0.45631	NaN	1	0.85149	18.724	2	0.84481	NaN	1
VENVASSSGPMR	0	1232.58	Q61087	Q61087	Lamb3	Laminin subunit beta-3	2	0.0025154	116.71	NaN	NaN	0	NaN	NaN	0	NaN	NaN	0	NaN	NaN	0
VEPAVSSIVNSIQVLASK	0	1840.03	Q99PL5	Q99PL5	Rrbp1	Ribosome-binding protein 1	2	1.5104e-05	176.43	0.4487	NaN	1	0.86552	NaN	1	1.2648	NaN	1	2.4285	NaN	1
VEPGLGADNSVVR	0	1311.68	Q8BTM8	Q8BTM8	Flna	Filamin-A	2	0.023112	73.632	0.40361	NaN	1	0.26223	NaN	1	0.62495	NaN	1	2.3545	NaN	1
VEPLAFHGTPEQK	0	1451.74	P29416	P29416	Hexa	Beta-hexosaminidase subunit alpha	2;3	3.4896e-07	185.99	1.0749	NaN	1	NaN	NaN	0	0.8491	NaN	1	2.484	NaN	1
VEPLQAEVK	0	1011.56		REV__Q3TKT4			2	0.012725	82.279	0.30531	0	2	0.51888	NaN	1	1.2149	NaN	1	1.5089	NaN	1
VEPSHDASK	0	968.456	Q8BTM8	Q8BTM8	Flna	Filamin-A	2	0.035368	68.846	0.45353	NaN	1	0.39791	NaN	1	0.81476	NaN	1	1.5882	NaN	1
VEPVDASGTEK	0	1130.55	Q9JLJ2	Q9JLJ2	Aldh9a1	4-trimethylaminobutyraldehyde dehydrogenase	2	0.0060941	90.149	0.32422	NaN	1	0.43909	NaN	1	0.78595	NaN	1	1.3782	NaN	1
VEPVGLMTGSGVVGVK	0	1527.83	B2RQC6	B2RQC6	Cad	CAD protein;Glutamine-dependent carbamoyl-phosphate synthase;Aspartate carbamoyltransferase;Dihydroorotase	2	2.5196e-08	183.06	NaN	NaN	0	NaN	NaN	0	NaN	NaN	0	NaN	NaN	0
VEPYSSTAQVQFDEPEATGGVPILK	0	2661.32	P13595	P13595	Ncam1	Neural cell adhesion molecule 1	2;3	4.784e-23	223.15	1.2265	3.9539	2	2.2364	NaN	1	NaN	NaN	0	NaN	NaN	0
VEQATKPSFESGR	0	1434.71	Q91VM5;Q9WV02	Q91VM5	Rbmxl1;Rbmx	RNA binding motif protein, X-linked-like-1;RNA-binding motif protein, X chromosome;RNA-binding motif protein, X chromosome, N-terminally processed	2;3	4.3068e-11	212.68	0.54224	143.24	2	NaN	NaN	0	NaN	NaN	0	NaN	NaN	0
VEQDLAMGTDAEGEK	0	1591.7	O08599	O08599	Stxbp1	Syntaxin-binding protein 1	2	2.3984e-32	276.19	0.59868	NaN	1	0.79465	NaN	1	1.8008	NaN	1	1.9339	NaN	1
VEQDSLLTAFR	0	1277.66	P28658	P28658	Atxn10	Ataxin-10	2	3.9767e-05	167.18	1.1604	97.419	2	1.192	NaN	1	1.8272	NaN	1	6.4441	NaN	1
VEQHVVDGK	0	1009.52	Q99LF4	Q99LF4	Rtcb	tRNA-splicing ligase RtcB homolog	2	0.0015765	123.86	0.46479	NaN	1	0.89174	NaN	1	1.3754	NaN	1	1.2387	49.609	2
VEQIAAIAQELNELDYYDSHNVNTR	0	2904.39	P57780	P57780	Actn4	Alpha-actinin-4	3;4	9.1291e-17	198.45	0.45684	41.921	2	0.42789	18.579	2	0.7121	11.966	3	2.658	9.3301	2
VEQIAAIAQELNELDYYDSPSVNAR	0	2807.36	Q7TPR4	Q7TPR4	Actn1	Alpha-actinin-1	3	3.9982e-24	228.31	0.41978	NaN	1	0.31603	NaN	1	0.64725	NaN	1	2.162	NaN	1
VEQLGAEGNVEESQK	0	1615.77	Q7TNC4	Q7TNC4	Luc7l2	Putative RNA-binding protein Luc7-like 2	2	6.2917e-52	329.46	0.43506	NaN	1	0.5186	NaN	1	0.96899	NaN	1	1.5595	NaN	1
VEQLMEWSSR	0	1263.59	Q8BTV1	Q8BTV1	Tusc3	Tumor suppressor candidate 3	2	0.00027977	144.55	0.31035	NaN	1	0.19962	NaN	1	0.50768	NaN	1	1.8537	NaN	1
VEQMFQILLDPK	0	1459.77	Q99KD5	Q99KD5	Unc45a	Protein unc-45 homolog A	2	0.00022545	144.57	0.78351	NaN	1	0.94078	NaN	1	1.924	NaN	1	1.7331	NaN	1
VEQSAER	0	817.393	Q9DBG3;O35643	O35643	Ap2b1;Ap1b1	AP-2 complex subunit beta;AP-1 complex subunit beta-1	2	0.0038285	136.8	0.59315	NaN	1	0.40954	NaN	1	0.77756	NaN	1	2.7021	NaN	1
VEQVLSLEPQHELK	0	1647.88	Q9QY76	Q9QY76	Vapb	Vesicle-associated membrane protein-associated protein B	2;3	9.2137e-23	258.78	0.53077	8.3564	2	0.92403	5.2863	2	1.7484	23.609	2	2.0869	12.116	2
VESDREHFVDLLLSK	1	1785.93	CON__Q3SZR3	CON__Q3SZR3			3	4.3989e-07	184.87	NaN	NaN	0	NaN	NaN	0	0.14689	NaN	1	NaN	NaN	0
VESEQHGDR	0	1055.46	D4AFX7	D4AFX7	Dnajc13		2	0.00094012	134.23	NaN	NaN	0	0.33002	NaN	1	0.73193	NaN	1	NaN	NaN	0
VESESLLTLTTQLVK	0	1659.93	Q8BK72	Q8BK72	Mrps27	28S ribosomal protein S27, mitochondrial	2	9.0836e-13	226.73	0.34132	NaN	1	0.54818	NaN	1	0.77285	NaN	1	0.94553	NaN	1
VESLLVTAISK	0	1158.69	O35286	O35286	Dhx15	Pre-mRNA-splicing factor ATP-dependent RNA helicase DHX15	2	1.4081e-06	197.79	0.36853	NaN	1	0.90202	NaN	1	0.87339	NaN	1	1.296	NaN	1
VESLQEEIAFLK	0	1404.75	P20152	P20152	Vim	Vimentin	2	1.3098e-35	315.2	0.20754	NaN	1	0.26336	NaN	1	0.51804	NaN	1	0.70305	NaN	1
VESLQEEIAFLKK	1	1532.85	P20152	P20152	Vim	Vimentin	2;3	2.8169e-05	168.85	0.17064	20.296	2	0.14865	NaN	1	0.4594	20.456	2	0.71562	9.0457	2
VESSDVSDLLYK	0	1353.67	P28063	P28063	Psmb8	Proteasome subunit beta type-8	2	5.2392e-26	275.28	0.14079	NaN	1	0.11557	NaN	1	0.49641	NaN	1	0.74141	NaN	1
VESTEQLIEIASR	0	1473.77	P02468	P02468	Lamc1	Laminin subunit gamma-1	2	0.023191	83.53	NaN	NaN	0	NaN	NaN	0	NaN	NaN	0	NaN	NaN	0
VESVFETLVEDSPEEESTLTK	0	2367.12	Q9JKR6	Q9JKR6	Hyou1	Hypoxia up-regulated protein 1	2;3	2.4396e-104	392.71	0.23615	1.5532	2	0.41516	5.5522	2	0.78162	1.6533	2	1.5117	10.368	2
VETDHIVTAVGLEPNVELAK	0	2133.13	Q9Z0X1	Q9Z0X1	Aifm1	Apoptosis-inducing factor 1, mitochondrial	3	0.025916	68.261	NaN	NaN	0	NaN	NaN	0	NaN	NaN	0	NaN	NaN	0
VETFSGVYK	0	1028.52	P62082;F6SVV1	P62082	Rps7;Gm9493	40S ribosomal protein S7	2	0.00029257	170.3	0.22821	NaN	1	0.42755	NaN	1	0.72047	NaN	1	0.85692	NaN	1
VETGILRPGMVVTFAPVNITTEVK	0	2570.41	P62631	P62631	Eef1a2	Elongation factor 1-alpha 2	3	6.7921e-13	198.47	0.019561	NaN	1	0.10337	149.92	2	0.068168	NaN	1	0.23101	NaN	1
VETGVLKPGMVVTFAPVNVTTEVK	0	2514.38	P10126	P10126	Eef1a1	Elongation factor 1-alpha 1	2;3;4	5.4791e-17	206.63	0.15399	106.07	5	0.25955	30.563	4	0.41634	3.2987	3	0.70354	53.216	4
VETLVLVADFSR	0	1347.74	Q8BTX9	Q8BTX9	Hsdl1	Inactive hydroxysteroid dehydrogenase-like protein 1	2	4.263e-06	183.03	NaN	NaN	0	0.47863	NaN	1	NaN	NaN	0	1.7816	NaN	1
VETTEDLVAK	0	1103.57	Q9DCW4	Q9DCW4	Etfb	Electron transfer flavoprotein subunit beta	2	7.8887e-05	175.91	0.30217	NaN	1	0.5057	NaN	1	0.63888	NaN	1	0.96465	NaN	1
VETYLNENLR	0	1249.63	Q9CW03	Q9CW03	Smc3	Structural maintenance of chromosomes protein 3	2	0.0019693	101.38	NaN	NaN	0	NaN	NaN	0	NaN	NaN	0	NaN	NaN	0
VEVDGGIMEGGGQILR	0	1628.82	Q9D7H3	Q9D7H3	RtcA	RNA 3-terminal phosphate cyclase	2	0.038436	67.749	NaN	NaN	0	NaN	NaN	0	NaN	NaN	0	NaN	NaN	0
VEVDMEK	0	848.395	P46460;O54941	P46460	Nsf;Smarce1	Vesicle-fusing ATPase;SWI/SNF-related matrix-associated actin-dependent regulator of chromatin subfamily E member 1	2	0.023342	96.19	0.45718	NaN	1	NaN	NaN	0	NaN	NaN	0	NaN	NaN	0
VEVEEDGQLK	0	1144.56	O54946;Q9QYI5	O54946	Dnajb6;Dnajb2	DnaJ homolog subfamily B member 6;DnaJ homolog subfamily B member 2	2	0.023265	82.287	NaN	NaN	0	NaN	NaN	0	NaN	NaN	0	NaN	NaN	0
VEVERDNLAEDIMR	1	1687.82	P20152	P20152	Vim	Vimentin	2;3	3.8299e-05	160.48	0.19401	153.94	3	NaN	NaN	0	0.21532	NaN	1	0.73188	11.481	2
VEVEYETLPGWK	0	1448.72	P28650	P28650	Adssl1	Adenylosuccinate synthetase isozyme 1	2	0.00088819	132.78	NaN	NaN	0	NaN	NaN	0	NaN	NaN	0	2.1154	NaN	1
VEVGKDQEFAIDTNGAGGQGK	1	2119.02	Q80X90	Q80X90	Flnb	Filamin-B	2;3	5.5945e-87	370.22	0.71025	5.1009	2	1.3525	15.252	3	2.6028	56.397	4	3.1657	50.743	3
VEVGTEVTDYR	0	1266.61	Q5SWU9	Q5SWU9	Acaca	Acetyl-CoA carboxylase 1;Biotin carboxylase	2	0.0086178	84.817	NaN	NaN	0	NaN	NaN	0	NaN	NaN	0	NaN	NaN	0
VEVSAPDVSIEGSEGK	0	1601.78	E9Q616	E9Q616	Ahnak		2	0.024776	72.705	1.2831	NaN	1	1.7099	NaN	1	NaN	NaN	0	NaN	NaN	0
VEVTEFEDIK	0	1207.6	Q9EQU5	Q9EQU5	Set	Protein SET	2	1.3816e-11	243.03	0.56503	161.05	2	0.24339	NaN	1	0.72423	NaN	1	1.2466	NaN	1
VEVVEER	0	858.445	Q9EQK5	Q9EQK5	Mvp	Major vault protein	2	0.01576	98.523	NaN	NaN	0	0.61589	NaN	1	1.2139	NaN	1	5.8593	NaN	1
VEVYLTELK	0	1092.61	Q8R5H1	Q8R5H1	Usp15	Ubiquitin carboxyl-terminal hydrolase 15	2	0.043563	76.17	NaN	NaN	0	NaN	NaN	0	NaN	NaN	0	4.4433	NaN	1
VEWSSDTVDNEHMGR	0	1760.74	Q8K1L5	Q8K1L5	Ppp1r11	Protein phosphatase 1 regulatory subunit 11	2;3	6.5383e-42	304.38	1.0133	NaN	1	0.36781	NaN	1	0.93177	10.845	2	3.4057	9.8759	2
VEYHAGGSTQNSMK	0	1507.67	P55264	P55264	Adk	Adenosine kinase	2;3	5.979e-17	246.56	0.1634	NaN	1	0.42017	10.274	2	0.49556	24.918	2	0.72765	NaN	1
VFAIQDPTLPLTSYK	0	1691.91	Q8VD65	Q8VD65	Pik3r4	Phosphoinositide 3-kinase regulatory subunit 4	2	0.0012259	109	NaN	NaN	0	NaN	NaN	0	1.2169	NaN	1	1.1458	NaN	1
VFALAANLIAIDSK	0	1444.83	CON__Q2UVX4	CON__Q2UVX4			2	0.0041801	103.21	NaN	NaN	0	NaN	NaN	0	NaN	NaN	0	NaN	NaN	0
VFANAPDSACVIGLR	0	1588.8	P12382	P12382	Pfkl	ATP-dependent 6-phosphofructokinase, liver type	2	6.7559e-08	182.71	0.47455	NaN	1	0.33685	NaN	1	0.74589	NaN	1	3.3277	NaN	1
VFASEMNAGIIK	0	1278.66	Q8BMJ2	Q8BMJ2	Lars	Leucine--tRNA ligase, cytoplasmic	2	1.0277e-05	178.54	0.4408	NaN	1	0.69856	NaN	1	1.4734	NaN	1	2.0034	NaN	1
VFASLPQVER	0	1144.62	O88342	O88342	Wdr1	WD repeat-containing protein 1	2	0.0020497	100.25	NaN	NaN	0	NaN	NaN	0	NaN	NaN	0	NaN	NaN	0
VFCIGPVFR	0	1093.57	Q922B2	Q922B2	Dars	Aspartate--tRNA ligase, cytoplasmic	2	0.000905	135.35	0.2418	NaN	1	0.25443	NaN	1	0.35384	NaN	1	1.1959	NaN	1
VFDAIMNFR	0	1111.55	P58252	P58252	Eef2	Elongation factor 2	2	0.00047324	157.68	0.57315	7.8272	2	0.53105	16.906	2	0.90226	4.3262	2	2.161	11.216	2
VFDEFKPLVEEPQNLIK	0	2044.09	CON__P02768-1	CON__P02768-1			2;3	2.222e-05	142.95	NaN	NaN	0	NaN	NaN	0	NaN	NaN	0	NaN	NaN	0
VFDFAGEEVR	0	1167.56	O88271	O88271	Cfdp1	Craniofacial development protein 1	2	0.0012098	112.11	0.92735	NaN	1	0.66839	NaN	1	1.332	NaN	1	6.2164	NaN	1
VFDFEVSSEDMATLLSYNR	0	2222.02	P45376	P45376	Akr1b1	Aldose reductase	2	1.3223e-23	237.21	0.56235	NaN	1	0.45249	NaN	1	1.7418	NaN	1	1.7884	NaN	1
VFDFLVDSINK	0	1295.68	E9Q634	E9Q634	Myo1e	Unconventional myosin-Ie	2	0.00070474	125.75	NaN	NaN	0	NaN	NaN	0	NaN	NaN	0	NaN	NaN	0
VFDGSITK	0	865.455	P09470	P09470	Ace	Angiotensin-converting enzyme;Angiotensin-converting enzyme, soluble form	2	0.039216	71.715	0.32165	NaN	1	NaN	NaN	0	1.4188	NaN	1	NaN	NaN	0
VFDKDGNGYISAAELR	1	1753.86	P0DP28;P0DP27;P0DP26	P0DP28			2;3	2.6073e-08	196.37	0.97215	NaN	1	NaN	NaN	0	NaN	NaN	0	2.3802	41.01	2
VFDLLNR	0	875.486	P28740	P28740	Kif2a	Kinesin-like protein KIF2A	2	0.035848	82.671	NaN	NaN	0	0.20231	NaN	1	NaN	NaN	0	NaN	NaN	0
VFDMLNR	0	893.443	P10630;P60843	P60843	Eif4a2;Eif4a1	Eukaryotic initiation factor 4A-II;Eukaryotic initiation factor 4A-II, N-terminally processed;Eukaryotic initiation factor 4A-I	2	0.020544	94.662	0.41444	NaN	1	0.34483	NaN	1	0.72457	NaN	1	1.8373	NaN	1
VFDPQSDKPSK	0	1246.62	Q9JM76	Q9JM76	Arpc3	Actin-related protein 2/3 complex subunit 3	2;3	0.0040508	94.465	0.34908	NaN	1	0.54778	19.335	2	NaN	NaN	0	0.76475	NaN	1
VFDVIIR	0	860.512	Q61035	Q61035	Hars	Histidine--tRNA ligase, cytoplasmic	2	0.012555	105.39	0.35286	NaN	1	0.33005	NaN	1	0.65729	NaN	1	2.0535	NaN	1
VFDWASTSR	0	1067.5	Q925I1	Q925I1	Atad3	ATPase family AAA domain-containing protein 3	2	0.022062	86.67	NaN	NaN	0	0.8981	NaN	1	0.29257	NaN	1	0.60928	NaN	1
VFDWIDANLNEQQIASNTLVR	0	2445.23	Q6NZJ6	Q6NZJ6	Eif4g1	Eukaryotic translation initiation factor 4 gamma 1	2;3	8.4869e-105	400.82	1.4193	19.967	3	0.65862	33.642	2	1.3624	10.597	2	4.5702	29.7	2
VFDYSEYWEGAR	0	1520.66	Q05920	Q05920	Pc	Pyruvate carboxylase, mitochondrial	2	2.9643e-19	259.1	0.25195	NaN	1	0.67942	83.313	2	0.47178	NaN	1	1.2245	NaN	1
VFEAMNSYDLGCGPGGGDTAPQVFK	0	2616.16	CON__ENSEMBL:ENSBTAP00000007350	CON__ENSEMBL:ENSBTAP00000007350			3	0.002608	75.703	NaN	NaN	0	NaN	NaN	0	NaN	NaN	0	NaN	NaN	0
VFEANEEALGVVLHK	0	1653.87	O35857	O35857	Timm44	Mitochondrial import inner membrane translocase subunit TIM44	2;3	0.00046771	132.86	0.23749	NaN	1	0.43124	43.55	2	0.7225	NaN	1	0.9375	5.2774	2
VFEDNLLNDR	0	1233.6	Q8BYA0	Q8BYA0	Tbcd	Tubulin-specific chaperone D	2	0.0010125	114.89	NaN	NaN	0	NaN	NaN	0	NaN	NaN	0	NaN	NaN	0
VFEEDALSWEDK	0	1466.66	Q9JHU4	Q9JHU4	Dync1h1	Cytoplasmic dynein 1 heavy chain 1	2	6.6702e-28	295.32	0.40812	NaN	1	0.7297	NaN	1	1.3873	NaN	1	6.2882	NaN	1
VFEFGGPEVLK	0	1220.64	P47199	P47199	Cryz	Quinone oxidoreductase	2	0.021723	83.499	1.4114	NaN	1	1.3115	NaN	1	NaN	NaN	0	NaN	NaN	0
VFEGNRPTNSIVFTK	0	1707.89	P06745;CON__Q3ZBD7	P06745	Gpi	Glucose-6-phosphate isomerase	2;3	9.169e-09	187.58	0.74756	129.03	4	0.19404	190.38	4	0.43686	134.46	4	0.5953	68.774	4
VFEHIGK	0	828.449	P24270	P24270	Cat	Catalase	2	0.02537	105.2	NaN	NaN	0	NaN	NaN	0	NaN	NaN	0	NaN	NaN	0
VFEHSSVELK	0	1173.6	Q9R0P3	Q9R0P3	Esd	S-formylglutathione hydrolase	2;3	0.00013831	164.96	0.29991	20.465	2	0.5911	21.631	2	1.0019	14.055	2	1.2157	16.676	2
VFELMTNLHTK	0	1331.69	P97371	P97371	Psme1	Proteasome activator complex subunit 1	2;3	4.0861e-05	167.09	0.30593	NaN	1	0.39398	2.7668	2	1.0562	9.7521	2	2.0622	15.428	2
VFEMSQDK	0	982.443	P97311	P97311	Mcm6	DNA replication licensing factor MCM6	2	0.052011	77.732	NaN	NaN	0	0.24682	NaN	1	NaN	NaN	0	NaN	NaN	0
VFEQFLENLDK	0	1380.69	P20664	P20664	Prim1	DNA primase small subunit	2	0.00090679	131.12	NaN	NaN	0	NaN	NaN	0	NaN	NaN	0	NaN	NaN	0
VFERFCRGLK	2	1310.69	P30275;Q6P8J7	P30275	Ckmt1;Ckmt2	Creatine kinase U-type, mitochondrial;Creatine kinase S-type, mitochondrial	2	0.057122	121.99	NaN	NaN	0	0.82764	NaN	1	1.1499	NaN	1	NaN	NaN	0
VFESIGK	0	778.423	P67778	P67778	Phb	Prohibitin	2	0.058424	70.912	0.19903	NaN	1	0.29748	NaN	1	0.67801	NaN	1	0.59168	NaN	1
VFESTCSSGSPGSNQALLLLR	0	2222.1	Q6PB66	Q6PB66	Lrpprc	Leucine-rich PPR motif-containing protein, mitochondrial	2	1.1359e-88	371.62	0.42312	NaN	1	NaN	NaN	0	0.64941	NaN	1	NaN	NaN	0
VFETDNNIVVYK	0	1439.73	Q9R1Z7	Q9R1Z7	Pts	6-pyruvoyl tetrahydrobiopterin synthase	2	1.7317e-07	194.12	NaN	NaN	0	NaN	NaN	0	NaN	NaN	0	NaN	NaN	0
VFEVMLATDR	0	1179.6	P23506	P23506	Pcmt1	Protein-L-isoaspartate(D-aspartate) O-methyltransferase	2	0.0001691	160.36	0.32405	NaN	1	0.25788	NaN	1	0.67163	NaN	1	1.9052	NaN	1
VFEVSLADLQNDEVAFR	0	1950.97	P97351	P97351	Rps3a	40S ribosomal protein S3a	2;3	7.6513e-97	392.5	0.32782	21.41	2	0.26298	31.339	3	0.42041	22.987	3	0.89482	14.241	2
VFEVSLADLQNDEVAFRK	1	2079.06	P97351	P97351	Rps3a	40S ribosomal protein S3a	3	0.0034527	88.706	0.30024	NaN	1	NaN	NaN	0	0.63185	NaN	1	NaN	NaN	0
VFFDLMR	0	926.468	P63321;Q9JIW9	P63321	Rala;Ralb	Ras-related protein Ral-A;Ras-related protein Ral-B	2	0.021055	94.262	0.64703	NaN	1	0.41741	NaN	1	1.0935	NaN	1	3.0748	NaN	1
VFFDVDIGGER	0	1252.61	Q9CR16	Q9CR16	Ppid	Peptidyl-prolyl cis-trans isomerase D	2	2.994e-05	168.74	0.13324	NaN	1	0.14894	NaN	1	0.27813	NaN	1	0.49017	NaN	1
VFFNILEEAR	0	1236.65	Q9CZP5	Q9CZP5	Bcs1l	Mitochondrial chaperone BCS1	2	8.9322e-06	199.89	0.40257	NaN	1	0.38752	NaN	1	0.52356	NaN	1	1.0592	NaN	1
VFFYNPTTR	0	1143.57	Q8CGF7	Q8CGF7	Tcerg1	Transcription elongation regulator 1	2	0.028565	80.438	NaN	NaN	0	NaN	NaN	0	NaN	NaN	0	NaN	NaN	0
VFGFQPR	0	849.45	Q9JK23	Q9JK23	Psmg1	Proteasome assembly chaperone 1	2	0.024473	91.584	0.30403	NaN	1	0.24299	NaN	1	0.40888	NaN	1	NaN	NaN	0
VFGFSLITNK	0	1124.62	P23492	P23492	Pnp	Purine nucleoside phosphorylase	2	0.00011398	169.44	0.36004	NaN	1	0.674	NaN	1	1.2459	NaN	1	1.7099	NaN	1
VFGGTVHK	0	843.46	Q3THK7	Q3THK7	Gmps	GMP synthase [glutamine-hydrolyzing]	2	0.046518	79.469	NaN	NaN	0	NaN	NaN	0	NaN	NaN	0	NaN	NaN	0
VFGNEIK	0	805.433	P09405	P09405	Ncl	Nucleolin	2	0.029361	87.754	0.20136	NaN	1	0.39641	NaN	1	0.68038	NaN	1	1.104	NaN	1
VFGPGVER	0	859.455	Q80X90	Q80X90	Flnb	Filamin-B	2	0.046349	68.915	0.31404	NaN	1	NaN	NaN	0	0.5601	NaN	1	NaN	NaN	0
VFGWVHR	0	899.477	Q8BP47	Q8BP47	Nars	Asparagine--tRNA ligase, cytoplasmic	2	0.011066	126.05	0.28036	NaN	1	0.22379	NaN	1	0.49732	NaN	1	1.5914	NaN	1
VFHLPTTTFIGGQEPALPLR	0	2193.19	Q60597	Q60597	Ogdh	2-oxoglutarate dehydrogenase, mitochondrial	3	8.155e-15	195.28	0.52377	NaN	1	0.55554	NaN	1	0.86144	NaN	1	2.5538	NaN	1
VFIGNLNTAVVK	0	1273.74	Q64012	Q64012	Raly	RNA-binding protein Raly	2	0.0014139	123.11	0.30878	NaN	1	NaN	NaN	0	NaN	NaN	0	NaN	NaN	0
VFIGNLNTLVVK	0	1315.79	Q9Z204	Q9Z204	Hnrnpc	Heterogeneous nuclear ribonucleoproteins C1/C2	2	6.1556e-08	203.02	0.40363	NaN	1	0.82411	NaN	1	1.6795	NaN	1	NaN	NaN	0
VFIPHGLIMDR	0	1296.7	P00493	P00493	Hprt1	Hypoxanthine-guanine phosphoribosyltransferase	3	0.0019355	91.855	NaN	NaN	0	NaN	NaN	0	NaN	NaN	0	0.82688	NaN	1
VFITDDFHDMMPK	0	1594.72	P08113	P08113	Hsp90b1	Endoplasmin	2;3	8.9894e-06	180.19	0.26842	54.651	5	0.41635	7.2278	5	0.72785	7.5473	5	1.1221	7.1894	4
VFIWTCDDASGNMWSPK	0	2012.88	Q9D1M0	Q9D1M0	Sec13	Protein SEC13 homolog	2	7.0109e-09	177.36	0.36475	NaN	1	0.58352	NaN	1	NaN	NaN	0	1.1089	NaN	1
VFLALVEEVEDR	0	1417.75	Q99KD5	Q99KD5	Unc45a	Protein unc-45 homolog A	2	1.8259e-08	206.48	1.1473	NaN	1	0.59991	NaN	1	1.3887	NaN	1	3.3975	NaN	1
VFLATNSDYK	0	1156.58	Q3V1L4	Q3V1L4	Nt5c2	Cytosolic purine 5-nucleotidase	2	0.0026793	114.86	NaN	NaN	0	NaN	NaN	0	0.15495	NaN	1	0.44228	NaN	1
VFLDPNTLSDDGTVALR	0	1831.93	Q9QUR6	Q9QUR6	Prep	Prolyl endopeptidase	2;3	5.7209e-56	319.64	0.32307	57.671	2	0.32226	NaN	1	0.58667	NaN	1	2.0245	NaN	1
VFLENVETFVK	0	1323.71	Q7TT37	Q7TT37	Ikbkap	Elongator complex protein 1	2	0.00021848	133.75	0.3622	NaN	1	0.62098	NaN	1	1.0637	NaN	1	NaN	NaN	0
VFLENVIR	0	988.571	P62806	P62806	Hist1h4a	Histone H4	2	0.00079706	171.38	0.13852	50.591	2	0.11302	NaN	1	0.23699	NaN	1	0.69539	28.956	2
VFLLGEEVAQYDGAYK	0	1800.89	Q9D051	Q9D051	Pdhb	Pyruvate dehydrogenase E1 component subunit beta, mitochondrial	2	7.756e-13	220.37	0.31125	NaN	1	0.36089	NaN	1	0.68721	NaN	1	0.84702	NaN	1
VFLQHVSR	0	984.551	Q3UVK0	Q3UVK0	Ermp1	Endoplasmic reticulum metallopeptidase 1	2	0.027092	93.143	NaN	NaN	0	NaN	NaN	0	NaN	NaN	0	NaN	NaN	0
VFLQVTSR	0	948.539	Q8VCN9	Q8VCN9	Tbcc	Tubulin-specific chaperone C	2	0.047705	68.383	NaN	NaN	0	NaN	NaN	0	NaN	NaN	0	1.2083	NaN	1
VFLQYLPAIR	0	1218.71	P27601	P27601	Gna13	Guanine nucleotide-binding protein subunit alpha-13	2	0.00073993	118.74	1.2815	NaN	1	0.71077	NaN	1	NaN	NaN	0	6.7078	NaN	1
VFLSGMPELR	0	1147.61	P35585;Q9WVP1	P35585	Ap1m1;Ap1m2	AP-1 complex subunit mu-1;AP-1 complex subunit mu-2	2	0.00050823	128.36	0.48946	NaN	1	0.42591	NaN	1	0.57771	NaN	1	2.3828	NaN	1
VFLTTAEVISQQVSDK	0	1763.93	P06801	P06801	Me1	NADP-dependent malic enzyme	2;3	9.9099e-113	427.06	0.41131	NaN	1	0.69118	10.098	2	0.90089	1.2723	2	1.208	19.363	2
VFLVIADSLQQK	0	1359.78	F8VQ05	F8VQ05	Fryl		2	0.0050378	102.06	NaN	NaN	0	NaN	NaN	0	NaN	NaN	0	NaN	NaN	0
VFLWGSFR	0	1010.53	Q8VE37	Q8VE37	Rcc1	Regulator of chromosome condensation	2	0.01428	104.37	NaN	NaN	0	NaN	NaN	0	0.32478	NaN	1	NaN	NaN	0
VFMNCQSK	0	1012.45	Q6P5E4	Q6P5E4	Uggt1	UDP-glucose:glycoprotein glucosyltransferase 1	2	0.00057202	180.93	0.4861	NaN	1	NaN	NaN	0	1.174	NaN	1	1.3242	NaN	1
VFMQEFK	0	927.452	Q9CVB6	Q9CVB6	Arpc2	Actin-related protein 2/3 complex subunit 2	2	0.011296	108.09	0.30289	NaN	1	0.47454	NaN	1	0.7294	NaN	1	1.2128	NaN	1
VFNAGGAPR	0	887.461	B2RQC6	B2RQC6	Cad	CAD protein;Glutamine-dependent carbamoyl-phosphate synthase;Aspartate carbamoyltransferase;Dihydroorotase	2	0.00092187	134.81	0.41796	NaN	1	NaN	NaN	0	NaN	NaN	0	NaN	NaN	0
VFNCISYSPLCK	0	1486.69	Q9JJA4	Q9JJA4	Wdr12	Ribosome biogenesis protein WDR12	2	1.9348e-07	192.5	NaN	NaN	0	NaN	NaN	0	NaN	NaN	0	NaN	NaN	0
VFNETPINPR	0	1185.61	Q9QZE5	Q9QZE5	Copg1	Coatomer subunit gamma-1	2	0.059141	58.246	NaN	NaN	0	NaN	NaN	0	NaN	NaN	0	NaN	NaN	0
VFNGSGKPIDR	0	1188.63	P62814	P62814	Atp6v1b2	V-type proton ATPase subunit B, brain isoform	2	0.0042564	103.31	NaN	NaN	0	NaN	NaN	0	NaN	NaN	0	NaN	NaN	0
VFNLYPR	0	907.492	O08553	O08553	Dpysl2	Dihydropyrimidinase-related protein 2	2	0.0032683	143.97	0.35983	NaN	1	0.28211	NaN	1	0.61688	NaN	1	1.8575	NaN	1
VFNNPQAESVGIVR	0	1528.8	Q9D2Y4	Q9D2Y4	Mlkl	Mixed lineage kinase domain-like protein	2	3.6809e-05	149.49	0.22205	NaN	1	0.66217	NaN	1	NaN	NaN	0	NaN	NaN	0
VFNTTPDDLDLHVIYDVSHNIAK	0	2625.31	Q99LF4	Q99LF4	Rtcb	tRNA-splicing ligase RtcB homolog	3;4	8.3608e-05	100.39	0.38406	10.118	2	0.69602	8.6791	2	1.2657	6.0275	2	1.7454	0.66583	2
VFNVFCLYGNVEK	0	1587.78	Q8R081	Q8R081	Hnrnpl	Heterogeneous nuclear ribonucleoprotein L	2	4.5309e-17	244.27	NaN	NaN	0	NaN	NaN	0	NaN	NaN	0	0.94858	NaN	1
VFNYNTLER	0	1154.57	O55029	O55029	Copb2	Coatomer subunit beta	2	0.0004227	161.27	0.51333	NaN	1	0.39387	3.6236	2	0.83527	NaN	1	2.5642	NaN	1
VFPGSTTEDYNLIVIER	0	1951.99	Q62318	Q62318	Trim28	Transcription intermediary factor 1-beta	2	9.52e-05	133.48	NaN	NaN	0	0.90249	NaN	1	NaN	NaN	0	NaN	NaN	0
VFPLSCVVQQYAWGK	0	1780.9	Q924M7	Q924M7	Mpi	Mannose-6-phosphate isomerase	2	0.055393	72.34	NaN	NaN	0	NaN	NaN	0	NaN	NaN	0	NaN	NaN	0
VFQFLNAK	0	965.533	Q8BP67;F6RSK3	Q8BP67	Rpl24;Gm17430	60S ribosomal protein L24	1;2	0.00098056	163.34	0.44498	25.486	2	0.94663	22.246	2	1.5535	26.843	2	2.2253	3.0591	2
VFQGNLDNNSHK	0	1371.65	P21956	P21956	Mfge8	Lactadherin	2;3	2.9402e-17	234.9	NaN	NaN	0	NaN	NaN	0	NaN	NaN	0	NaN	NaN	0
VFQGNLDNNSHKK	1	1499.75	P21956	P21956	Mfge8	Lactadherin	2;3	0.0014516	132.32	NaN	NaN	0	NaN	NaN	0	7.7802	NaN	1	NaN	NaN	0
VFQHLGNLQVLR	0	1422.81	Q80X72	Q80X72	Lrrc15	Leucine-rich repeat-containing protein 15	2;3	0.00013174	160.82	NaN	NaN	0	NaN	NaN	0	NaN	NaN	0	NaN	NaN	0
VFQNEVLGTLQR	0	1402.76	Q8CHW4	Q8CHW4	Eif2b5	Translation initiation factor eIF-2B subunit epsilon	2	2.0809e-07	191.33	0.40317	NaN	1	0.31513	NaN	1	0.93484	NaN	1	2.2109	NaN	1
VFQPLPHENKPLTLSSYQTNK	0	2440.28	Q62426	Q62426	Cstb	Cystatin-B	3	0.00045963	95.307	0.35717	NaN	1	0.49002	NaN	1	0.42019	NaN	1	1.4108	NaN	1
VFQQVVQASK	0	1132.62	P22777	P22777	Serpine1	Plasminogen activator inhibitor 1	2	3.5865e-06	204.79	1.5422	NaN	1	1.7377	NaN	1	3.0942	NaN	1	NaN	NaN	0
VFQSSTSQEQVYNDCAK	0	1989.87	Q61768	Q61768	Kif5b	Kinesin-1 heavy chain	2	0.00012214	132.51	0.44777	NaN	1	0.80051	NaN	1	1.6809	NaN	1	2.7714	NaN	1
VFQVEYAMK	0	1113.55	O70435	O70435	Psma3	Proteasome subunit alpha type-3	2	0.00064929	145.17	1.5023	NaN	1	2.1601	NaN	1	2.2044	NaN	1	NaN	NaN	0
VFSATLGLVDIVK	0	1360.8	P11103	P11103	Parp1	Poly [ADP-ribose] polymerase 1	2	1.6946e-07	196.88	NaN	NaN	0	0.44209	NaN	1	0.89125	NaN	1	1.5865	NaN	1
VFSATLQNWQTTR	0	1550.78	Q9CRT8	Q9CRT8	Xpot	Exportin-T	2	2.8043e-05	174.23	0.70061	NaN	1	0.77192	NaN	1	NaN	NaN	0	NaN	NaN	0
VFSDEVQQQAQLSTIR	0	1847.94	Q8QZY1	Q8QZY1	Eif3l	Eukaryotic translation initiation factor 3 subunit L	2	2.6176e-77	369.35	0.49979	NaN	1	0.45117	NaN	1	0.98969	NaN	1	2.9474	NaN	1
VFSGVVSTGLK	0	1092.62	P58252	P58252	Eef2	Elongation factor 2	2	1.2963e-06	198.61	0.48238	NaN	1	0.94902	NaN	1	1.5189	NaN	1	1.595	NaN	1
VFSLMDPNSPER	0	1390.66	Q9D1H7	Q9D1H7	Get4	Golgi to ER traffic protein 4 homolog	2	0.00027102	129.16	0.48978	NaN	1	0.49732	NaN	1	0.60072	NaN	1	2.4383	NaN	1
VFSLSSEFK	0	1042.53	Q6P4T2	Q6P4T2	Snrnp200	U5 small nuclear ribonucleoprotein 200 kDa helicase	2	0.0048612	95.741	0.39278	NaN	1	1.0077	NaN	1	1.5871	NaN	1	2.1754	NaN	1
VFSPNVVNLTLVDLPGMTK	0	2043.11	Q8K1M6	Q8K1M6	Dnm1l	Dynamin-1-like protein	2	9.2967e-60	337.86	0.37147	NaN	1	0.54649	NaN	1	0.84682	NaN	1	1.3971	NaN	1
VFSWGFGGYGR	0	1231.58	Q8BK67	Q8BK67	Rcc2	Protein RCC2	2	6.8371e-05	156.35	0.36477	NaN	1	0.22177	NaN	1	0.68763	NaN	1	4.3084	NaN	1
VFSWLQQEGELSEEEMAR	0	2166.99	Q64737	Q64737	Gart	Trifunctional purine biosynthetic protein adenosine-3;Phosphoribosylamine--glycine ligase;Phosphoribosylformylglycinamidine cyclo-ligase;Phosphoribosylglycinamide formyltransferase	2	6.3498e-115	425.69	0.50575	NaN	1	0.46161	NaN	1	0.92657	NaN	1	3.7392	NaN	1
VFTAIADQPWAQR	0	1501.77	Q8BJY1	Q8BJY1	Psmd5	26S proteasome non-ATPase regulatory subunit 5	2	2.9794e-05	161.19	0.48303	NaN	1	0.44142	NaN	1	0.63624	NaN	1	2.7447	NaN	1
VFTTQELVQAFTHAPAALEADR	0	2414.22	Q8BK64	Q8BK64	Ahsa1	Activator of 90 kDa heat shock protein ATPase homolog 1	2;3	4.4034e-43	277.07	0.49241	NaN	1	0.44875	NaN	1	0.84346	NaN	1	1.0511	99.603	2
VFTTVGSAEK	0	1037.54	P19096	P19096	Fasn	Fatty acid synthase;[Acyl-carrier-protein] S-acetyltransferase;[Acyl-carrier-protein] S-malonyltransferase;3-oxoacyl-[acyl-carrier-protein] synthase;3-oxoacyl-[acyl-carrier-protein] reductase;3-hydroxyacyl-[acyl-carrier-protein] dehydratase;Enoyl-[acyl-carrier-protein] reductase;Oleoyl-[acyl-carrier-protein] hydrolase	2	0.05987	70.908	NaN	NaN	0	NaN	NaN	0	NaN	NaN	0	NaN	NaN	0
VFTVDHK	0	844.444	CON__Q2UVX4	CON__Q2UVX4			2	0.030917	100.07	NaN	NaN	0	NaN	NaN	0	NaN	NaN	0	NaN	NaN	0
VFVESVLR	0	947.544	Q9Z1G3;Q99L60	Q9Z1G3	Atp6v1c1;Atp6v1c2	V-type proton ATPase subunit C 1;V-type proton ATPase subunit C 2	2	0.010595	95.352	1.0072	NaN	1	0.61685	15.08	2	1.0889	6.0287	2	3.5323	20.638	2
VFVGGLSPDTSEEQIK	0	1704.86	Q9Z130	Q9Z130	Hnrnpdl	Heterogeneous nuclear ribonucleoprotein D-like	2	0.00093529	110.15	0.37819	NaN	1	0.83057	NaN	1	NaN	NaN	0	1.1986	NaN	1
VFVHYTGWLLDGTK	0	1634.85	P30416	P30416	Fkbp4	Peptidyl-prolyl cis-trans isomerase FKBP4;Peptidyl-prolyl cis-trans isomerase FKBP4, N-terminally processed	3	0.00068409	104.17	0.27188	NaN	1	0.4113	NaN	1	NaN	NaN	0	0.78573	NaN	1
VFVMPNGMLK	0	1134.59	P61290	P61290	Psme3	Proteasome activator complex subunit 3	2	0.011598	79.597	0.87183	NaN	1	1.2216	NaN	1	NaN	NaN	0	3.878	NaN	1
VFVPTGYSAFPSEILHAPEK	0	2188.12	Q9D379	Q9D379	Ephx1	Epoxide hydrolase 1	3	0.033196	61.524	0.15224	NaN	1	NaN	NaN	0	NaN	NaN	0	1.0995	NaN	1
VFVSPLAK	0	859.517	Q8BMF4	Q8BMF4	Dlat	Dihydrolipoyllysine-residue acetyltransferase component of pyruvate dehydrogenase complex, mitochondrial	2	0.023664	80.462	0.23627	NaN	1	0.27304	NaN	1	0.41836	NaN	1	0.72546	NaN	1
VFVTGPLPAEGR	0	1241.68	Q91Z53	Q91Z53	Grhpr	Glyoxylate reductase/hydroxypyruvate reductase	2	6.3151e-05	155.06	0.3407	NaN	1	0.29275	NaN	1	0.44325	NaN	1	1.2121	NaN	1
VFWNLAATR	0	1076.58	Q9QUK3	Q9QUK3	Cln8	Protein CLN8	2	0.005382	94.85	NaN	NaN	0	NaN	NaN	0	0.71297	NaN	1	2.7057	NaN	1
VFYEEELDVPLVLFNEVLDHVLR	0	2786.45	Q9JHU4	Q9JHU4	Dync1h1	Cytoplasmic dynein 1 heavy chain 1	3	0.0054816	65.374	NaN	NaN	0	NaN	NaN	0	NaN	NaN	0	NaN	NaN	0
VFYNIMR	0	941.479	Q9D379	Q9D379	Ephx1	Epoxide hydrolase 1	2	0.0082844	114.54	0.14683	NaN	1	NaN	NaN	0	NaN	NaN	0	1.724	NaN	1
VFYYLVQDLK	0	1286.69	P61327;Q9CQL1	P61327	Magoh;Magohb	Protein mago nashi homolog;Protein mago nashi homolog 2	2	0.013717	90.906	NaN	NaN	0	NaN	NaN	0	1.1118	NaN	1	1.3072	NaN	1
VGAAEEELHK	0	1081.54	Q99PL5	Q99PL5	Rrbp1	Ribosome-binding protein 1	2	0.0047355	126.24	NaN	NaN	0	NaN	NaN	0	NaN	NaN	0	NaN	NaN	0
VGAAEIISR	0	914.519	Q99NB9	Q99NB9	Sf3b1	Splicing factor 3B subunit 1	2	0.0038746	97.431	0.92832	NaN	1	NaN	NaN	0	NaN	NaN	0	NaN	NaN	0
VGADLTHVFCAR	0	1344.66	Q9CZ42	Q9CZ42	Carkd	ATP-dependent (S)-NAD(P)H-hydrate dehydratase	2;3	0.00028481	128.03	NaN	NaN	0	0.09941	NaN	1	0.49766	NaN	1	NaN	NaN	0
VGAEDADGIDMAYR	0	1481.65	Q8BGQ7	Q8BGQ7	Aars	Alanine--tRNA ligase, cytoplasmic	2	1.7897e-16	236.22	0.40762	NaN	1	0.29261	NaN	1	0.58015	NaN	1	2.2427	NaN	1
VGAENVAIVEPSER	0	1468.75	Q9R112	Q9R112	Sqrdl	Sulfide:quinone oxidoreductase, mitochondrial	2	0.00036568	141.34	NaN	NaN	0	NaN	NaN	0	NaN	NaN	0	NaN	NaN	0
VGAFTVVCK	0	979.516	P05202	P05202	Got2	Aspartate aminotransferase, mitochondrial	2	0.00013777	180.93	0.21004	NaN	1	0.38458	NaN	1	0.6579	NaN	1	0.75476	NaN	1
VGAGAPVYLAAVLEYLTAEILELAGNAAR	0	2914.58	C0HKE9;C0HKE8;C0HKE7;C0HKE6;C0HKE5;C0HKE4;C0HKE3;C0HKE2;C0HKE1;Q8CGP6;Q8R1M2;Q8CGP7;Q8CGP5;Q8BFU2;P27661	C0HKE9	Hist1h2ah;H2afj;Hist1h2ak;Hist1h2af;Hist3h2a;H2afx	Histone H2A type 1-H;Histone H2A.J;Histone H2A type 1-K;Histone H2A type 1-F;Histone H2A type 3;Histone H2AX	3;4	3.766e-12	165.38	NaN	NaN	0	NaN	NaN	0	NaN	NaN	0	NaN	NaN	0
VGAGAPVYMAAVLEYLTAEILELAGNAAR	0	2932.54	F8WIX8;Q64523;Q6GSS7;Q64522	F8WIX8	Hist1h2al;Hist2h2ac;Hist2h2aa1;Hist2h2ab	Histone H2A;Histone H2A type 2-C;Histone H2A type 2-A;Histone H2A type 2-B	3	0.00082555	86.856	NaN	NaN	0	NaN	NaN	0	NaN	NaN	0	NaN	NaN	0
VGAGDSQLK	0	873.456	P43247	P43247	Msh2	DNA mismatch repair protein Msh2	2	0.028154	71.692	NaN	NaN	0	0.59039	NaN	1	NaN	NaN	0	NaN	NaN	0
VGAGDSSGAR	0	875.41	Q9D3B1	Q9D3B1	Hacd2	Very-long-chain (3R)-3-hydroxyacyl-CoA dehydratase 2	2	0.0017421	120.31	0.52672	NaN	1	0.4551	NaN	1	NaN	NaN	0	NaN	NaN	0
VGAHGSEEGAVFK	0	1286.63	Q8BMK4	Q8BMK4	Ckap4	Cytoskeleton-associated protein 4	2	0.00011355	140.07	0.49341	NaN	1	NaN	NaN	0	1.1708	NaN	1	2.0822	NaN	1
VGAIPANALDDGQWSQGLISAAR	0	2309.18	P26039	P26039	Tln1	Talin-1	2;3	6.7618e-36	265.6	0.78608	12.871	2	0.61052	1.841	2	1.0756	NaN	1	4.1877	16.837	2
VGAQNFEDVSYESTLK	0	1785.84	Q8C1A5	Q8C1A5	Thop1	Thimet oligopeptidase	2;3	2.2017e-93	403.16	0.26535	NaN	1	0.49462	NaN	1	0.82493	NaN	1	1.0496	NaN	1
VGASASDGSVCVLDLR	0	1604.78	Q8BHJ5;Q9QXE7	Q8BHJ5	Tbl1xr1;Tbl1x	F-box-like/WD repeat-containing protein TBL1XR1;F-box-like/WD repeat-containing protein TBL1X	2	4.1059e-05	140.01	NaN	NaN	0	NaN	NaN	0	NaN	NaN	0	NaN	NaN	0
VGASEAALFLK	0	1104.62	Q60902	Q60902	Eps15l1	Epidermal growth factor receptor substrate 15-like 1	2	0.00089068	131.5	0.65613	NaN	1	NaN	NaN	0	2.3493	NaN	1	NaN	NaN	0
VGASFLQR	0	876.482	P05202	P05202	Got2	Aspartate aminotransferase, mitochondrial	2	0.0002393	197.6	0.23478	NaN	1	0.24199	NaN	1	0.4106	NaN	1	0.96434	NaN	1
VGAVNADK	0	772.408	Q922R8	Q922R8	Pdia6	Protein disulfide-isomerase A6	2	0.002133	128.61	0.44596	NaN	1	0.70106	NaN	1	1.3689	NaN	1	1.523	NaN	1
VGAVNADKHQSLGGQYGVQGFPTIK	1	2570.32	Q922R8	Q922R8	Pdia6	Protein disulfide-isomerase A6	3	4.8891e-23	224.08	0.38995	NaN	1	NaN	NaN	0	0.72482	NaN	1	1.3462	NaN	1
VGDAIPSVEVFEGEPGK	0	1728.86	P99029	P99029	Prdx5	Peroxiredoxin-5, mitochondrial	2	7.9072e-09	176.25	1.1772	NaN	1	0.25587	NaN	1	0.83971	NaN	1	1.5172	NaN	1
VGDAIPSVEVFEGEPGKK	1	1856.95	P99029	P99029	Prdx5	Peroxiredoxin-5, mitochondrial	3	0.025276	70.197	0.37191	NaN	1	0.54013	NaN	1	1.1673	NaN	1	1.9326	NaN	1
VGDGAGGAFQPYLDSLR	0	1721.84	E9Q035;P47758	E9Q035	Gm20425;Srprb	Signal recognition particle receptor subunit beta	2	2.0406e-15	225.33	0.32278	NaN	1	0.39433	NaN	1	0.85268	NaN	1	1.9936	NaN	1
VGDNDFLEVR	0	1162.56	O08582	O08582	Gtpbp1	GTP-binding protein 1	2	0.0018366	103.26	0.52652	NaN	1	1.1883	NaN	1	0.85842	NaN	1	2.9571	NaN	1
VGDPAEDFGTFFSAVIDAK	0	1984.94	Q8CHT0	Q8CHT0	Aldh4a1	Delta-1-pyrroline-5-carboxylate dehydrogenase, mitochondrial	2	2.3761e-19	218.6	0.69749	NaN	1	0.47771	NaN	1	NaN	NaN	0	NaN	NaN	0
VGDPQELNGITR	0	1297.66	P19096	P19096	Fasn	Fatty acid synthase;[Acyl-carrier-protein] S-acetyltransferase;[Acyl-carrier-protein] S-malonyltransferase;3-oxoacyl-[acyl-carrier-protein] synthase;3-oxoacyl-[acyl-carrier-protein] reductase;3-hydroxyacyl-[acyl-carrier-protein] dehydratase;Enoyl-[acyl-carrier-protein] reductase;Oleoyl-[acyl-carrier-protein] hydrolase	2	6.0937e-06	181.66	0.19637	NaN	1	0.10026	NaN	1	0.24173	NaN	1	0.72763	NaN	1
VGDPVYR	0	804.413	Q922Q1	Q922Q1	2019-03-02	Mitochondrial amidoxime reducing component 2	2	0.02901	88.029	0.72947	NaN	1	0.44791	NaN	1	0.97104	NaN	1	NaN	NaN	0
VGDQAQR	0	772.383	Q99JY9	Q99JY9	Actr3	Actin-related protein 3	2	0.0023653	147.69	0.39828	NaN	1	0.3044	NaN	1	0.53996	NaN	1	1.338	NaN	1
VGDQILLAIR	0	1096.66	Q9D1I6	Q9D1I6	Mrpl14	39S ribosomal protein L14, mitochondrial	2	0.00032724	140.16	NaN	NaN	0	NaN	NaN	0	NaN	NaN	0	NaN	NaN	0
VGDSPCIGAGGYADNNLGAVSTTGHGESILK	0	3016.42	Q8C0M9	Q8C0M9	Asrgl1	Isoaspartyl peptidase/L-asparaginase;Isoaspartyl peptidase/L-asparaginase alpha chain;Isoaspartyl peptidase/L-asparaginase beta chain	3	3.3212e-45	254.34	NaN	NaN	0	NaN	NaN	0	NaN	NaN	0	1.3153	NaN	1
VGDSPIPGAGAYADDTAGAAAATGDGDTLLR	0	2845.34	Q64191	Q64191	Aga	N(4)-(beta-N-acetylglucosaminyl)-L-asparaginase;Glycosylasparaginase alpha chain;Glycosylasparaginase beta chain	3	1.5971e-13	156.7	0.68054	NaN	1	0.68328	NaN	1	1.0242	NaN	1	3.4831	NaN	1
VGDTLDLITGENK	0	1373.7	Q9CQF4	Q9CQF4		Uncharacterized protein C6orf203 homolog	2	4.4769e-15	240	0.44098	NaN	1	0.90436	NaN	1	0.98344	NaN	1	1.3447	NaN	1
VGDVYIPR	0	917.497	Q62093	Q62093	Srsf2	Serine/arginine-rich splicing factor 2	2	0.0034586	116.9	NaN	NaN	0	0.11398	NaN	1	NaN	NaN	0	0.50982	NaN	1
VGDYGSLSGR	0	1009.48	Q9WUU7	Q9WUU7	Ctsz	Cathepsin Z	2	0.00027029	148.94	0.79619	NaN	1	0.53741	NaN	1	0.94606	NaN	1	4.2834	NaN	1
VGDYTHAAEYLK	0	1365.66	Q9D0L8	Q9D0L8	Rnmt	mRNA cap guanine-N7 methyltransferase	2	0.012838	84.31	NaN	NaN	0	0.82893	NaN	1	NaN	NaN	0	2.1002	NaN	1
VGEATETALTCLVEK	0	1619.81	O55143;Q64518	O55143	Atp2a2;Atp2a3	Sarcoplasmic/endoplasmic reticulum calcium ATPase 2;Sarcoplasmic/endoplasmic reticulum calcium ATPase 3	2	6.5383e-42	304.38	NaN	NaN	0	0.56596	NaN	1	NaN	NaN	0	0.69999	NaN	1
VGEDYEGGGCR	0	1197.47	Q9R0E2	Q9R0E2	Plod1	Procollagen-lysine,2-oxoglutarate 5-dioxygenase 1	2	0.00015296	140.17	NaN	NaN	0	NaN	NaN	0	2.4359	NaN	1	5.3267	NaN	1
VGEFCHSR	0	990.434	Q02053	Q02053	Uba1	Ubiquitin-like modifier-activating enzyme 1	2	0.023685	91.853	NaN	NaN	0	NaN	NaN	0	0.38914	NaN	1	1.9354	NaN	1
VGEFSGANK	0	907.44	P10639	P10639	Txn	Thioredoxin	2	0.0015964	128.12	NaN	NaN	0	0.35071	NaN	1	0.65444	NaN	1	1.0053	NaN	1
VGEGPGVCWLAPEQTAGK	0	1854.89	Q8VCT3	Q8VCT3	Rnpep	Aminopeptidase B	2	3.3707e-15	211.82	0.18818	NaN	1	0.11142	NaN	1	NaN	NaN	0	1.0927	NaN	1
VGEIVVFR	0	917.533	Q9R0P6	Q9R0P6	Sec11a	Signal peptidase complex catalytic subunit SEC11A	2	0.0025287	122.13	0.29858	NaN	1	0.23284	NaN	1	0.50631	NaN	1	1.1506	NaN	1
VGENADSQIK	0	1059.52	P10922	P10922	H1f0	Histone H1.0;Histone H1.0, N-terminally processed	2	8.2596e-08	218.94	0.65243	NaN	1	0.98521	NaN	1	1.7281	NaN	1	2.1918	NaN	1
VGEPGILCVDCSEAGPGTLGLEAVSDSGAK	0	2944.38	Q80X90	Q80X90	Flnb	Filamin-B	3	3.459e-16	172.2	0.58115	NaN	1	NaN	NaN	0	1.7775	NaN	1	1.8293	NaN	1
VGEPVALSEEER	0	1313.65	Q3UJB0	Q3UJB0	Sf3b2		2	0.0092986	95.477	NaN	NaN	0	0.40236	NaN	1	NaN	NaN	0	NaN	NaN	0
VGEQAQVVIIDMNDPSNPIR	0	2194.11	Q68FD5	Q68FD5	Cltc	Clathrin heavy chain 1	2	2.3121e-19	208.38	NaN	NaN	0	NaN	NaN	0	0.61394	NaN	1	1.8238	NaN	1
VGESVFHTTR	0	1131.57	Q9ERS2	Q9ERS2	Ndufa13	NADH dehydrogenase [ubiquinone] 1 alpha subcomplex subunit 13	3	0.0039261	81.338	0.34152	NaN	1	0.3437	NaN	1	0.55726	NaN	1	NaN	NaN	0
VGETLNLNLR	0	1127.63	CON__ENSEMBL:ENSBTAP00000007350	CON__ENSEMBL:ENSBTAP00000007350			2	0.00098869	128.86	NaN	NaN	0	NaN	NaN	0	NaN	NaN	0	NaN	NaN	0
VGEVCHITCKPEYAYGAAGSPPK	0	2490.17	P30416	P30416	Fkbp4	Peptidyl-prolyl cis-trans isomerase FKBP4;Peptidyl-prolyl cis-trans isomerase FKBP4, N-terminally processed	3;4	2.618e-30	242.34	NaN	NaN	0	NaN	NaN	0	NaN	NaN	0	1.5164	NaN	1
VGEVIVTK	0	843.507	P63038	P63038	Hspd1	60 kDa heat shock protein, mitochondrial	2	0.0011382	153.04	0.081166	NaN	1	0.12116	NaN	1	0.22484	NaN	1	0.4033	NaN	1
VGEVIVTKDDAMLLK	1	1629.9	P63038	P63038	Hspd1	60 kDa heat shock protein, mitochondrial	2	2.3567e-07	196.02	NaN	NaN	0	0.074446	NaN	1	0.11356	NaN	1	0.43869	NaN	1
VGEVTYVELFK	0	1282.68	Q8C854	Q8C854	Myef2	Myelin expression factor 2	2	0.00027367	128.35	NaN	NaN	0	NaN	NaN	0	NaN	NaN	0	NaN	NaN	0
VGEVTYVELLMDAEGK	0	1751.87	Q9D0E1	Q9D0E1	Hnrnpm	Heterogeneous nuclear ribonucleoprotein M	2	3.9763e-33	287.45	0.21347	NaN	1	0.47811	26.65	2	0.6172	NaN	1	0.86187	NaN	1
VGFANAVVL	0	888.507	P18242	P18242	Ctsd	Cathepsin D	2	0.022227	86.512	NaN	NaN	0	NaN	NaN	0	NaN	NaN	0	NaN	NaN	0
VGFEGMSDLK	0	1081.51	Q80SY4	Q80SY4	Mib1	E3 ubiquitin-protein ligase MIB1	2	0.0016296	106.18	NaN	NaN	0	NaN	NaN	0	NaN	NaN	0	NaN	NaN	0
VGFQYEGTYK	0	1190.56	Q00612	Q00612	G6pdx	Glucose-6-phosphate 1-dehydrogenase X	2	0.00063175	120.31	0.16335	NaN	1	0.30964	NaN	1	0.45562	NaN	1	1.1026	NaN	1
VGFVGAGR	0	761.418	Q9DCC4	Q9DCC4	Pycrl	Pyrroline-5-carboxylate reductase 3	2	0.01337	92.191	0.21531	NaN	1	NaN	NaN	0	NaN	NaN	0	1.4141	NaN	1
VGFVGISNWALDPAK	0	1572.83	E9Q555	E9Q555	Rnf213	E3 ubiquitin-protein ligase RNF213	2	0.036648	77.124	NaN	NaN	0	NaN	NaN	0	NaN	NaN	0	NaN	NaN	0
VGGDVPETNYLFMGDFVDR	0	2129.97	P97470	P97470	Ppp4c	Serine/threonine-protein phosphatase 4 catalytic subunit	2	5.0846e-24	239.51	0.86623	NaN	1	0.49866	NaN	1	NaN	NaN	0	2.4016	NaN	1
VGGFPNFLSNAFVSTAK	0	1754.9	Q8VHN8	Q8VHN8	Nudt16l1	Protein syndesmos	2	0.0013353	102.9	0.79918	NaN	1	NaN	NaN	0	NaN	NaN	0	3.4623	NaN	1
VGGGIDVPVPR	0	1064.6	Q3U0V1	Q3U0V1	Khsrp	Far upstream element-binding protein 2	2	0.0039237	108.57	0.66065	NaN	1	0.44939	NaN	1	NaN	NaN	0	2.8394	NaN	1
VGGHAAEYGAEALER	0	1528.73	CON__P01966	CON__P01966			2;3	5.5573e-07	184.31	NaN	NaN	0	0.0577	NaN	1	0.084225	52.282	2	NaN	NaN	0
VGGHVTSNK	0	897.467	Q8VDC0	Q8VDC0	Lars2	Probable leucine--tRNA ligase, mitochondrial	2	0.0015852	127.46	0.42295	NaN	1	0.75798	55.874	2	0.84548	NaN	1	0.72308	NaN	1
VGGINLLTAGALAGVPAASLVTPADVIK	0	2587.49	Q8BH59	Q8BH59	Slc25a12	Calcium-binding mitochondrial carrier protein Aralar1	3	0.023235	45.941	0.24938	NaN	1	NaN	NaN	0	NaN	NaN	0	0.67125	NaN	1
VGGTSDVEVNEK	0	1232.59	P63038	P63038	Hspd1	60 kDa heat shock protein, mitochondrial	2	1.6612e-10	211.86	0.078082	NaN	1	0.14676	NaN	1	0.239	NaN	1	0.37125	NaN	1
VGGTSDVEVNEKK	1	1360.68	P63038	P63038	Hspd1	60 kDa heat shock protein, mitochondrial	2;3	2.3414e-16	243.91	0.18678	15.742	2	0.19441	90.115	2	0.26876	9.0882	2	0.20756	42.097	2
VGGTSDVEVNEKKDR	2	1631.81	P63038	P63038	Hspd1	60 kDa heat shock protein, mitochondrial	2;3	7.6337e-12	187.78	0.1483	NaN	1	0.064861	NaN	1	0.11956	NaN	1	NaN	NaN	0
VGGVGVPAAPSITAVTVNK	0	1735.98	CON__Q9NSB2;CON__Q6ISB0	CON__Q9NSB2			2	0.0056733	99.844	NaN	NaN	0	NaN	NaN	0	NaN	NaN	0	NaN	NaN	0
VGGVQSLGGTGALR	0	1270.7	P05201	P05201	Got1	Aspartate aminotransferase, cytoplasmic	2	1.2841e-33	282.21	0.27773	NaN	1	0.23495	NaN	1	0.49111	NaN	1	1.4952	NaN	1
VGGYILGEFGNLIAGDPR	0	1846.96	P17427;P17426	P17427	Ap2a2;Ap2a1	AP-2 complex subunit alpha-2;AP-2 complex subunit alpha-1	2;3	3.7497e-15	209.79	1.4049	NaN	1	0.55325	NaN	1	1.0979	NaN	1	3.5802	NaN	1
VGHGYHTIEDEALYNR	0	1872.88	P03958	P03958	Ada	Adenosine deaminase	3	1.3554e-06	159.12	NaN	NaN	0	NaN	NaN	0	NaN	NaN	0	NaN	NaN	0
VGHHTAEGVGTNKK	1	1433.74	Q9Z108	Q9Z108	Stau1	Double-stranded RNA-binding protein Staufen homolog 1	3	2.6151e-05	162.93	NaN	NaN	0	NaN	NaN	0	NaN	NaN	0	NaN	NaN	0
VGHSELVGEIIR	0	1307.72	P50516	P50516	Atp6v1a	V-type proton ATPase catalytic subunit A	2;3	1.7317e-07	194.12	0.51013	1.1979	2	0.41536	3.7322	2	0.78344	5.0548	2	2.2379	9.6642	2
VGIADGHK	0	795.424	Q9WUA3	Q9WUA3	Pfkp	ATP-dependent 6-phosphofructokinase, platelet type	2	0.0063701	120.49	NaN	NaN	0	0.66579	NaN	1	0.90252	NaN	1	2.1209	NaN	1
VGIEAAEMLLANLR	0	1498.82	Q9D7H3	Q9D7H3	RtcA	RNA 3-terminal phosphate cyclase	2	0.013927	149.49	NaN	NaN	0	NaN	NaN	0	NaN	NaN	0	NaN	NaN	0
VGIGAFPTEQDNEIGELLQTR	0	2286.15	P46664	P46664	Adss	Adenylosuccinate synthetase isozyme 2	2;3	3.4554e-31	262.83	0.7178	9.0127	2	0.68029	8.8436	2	1.1798	3.7823	2	4.0156	12.204	2
VGIITWHPTAR	0	1249.69	Q9WUM3	Q9WUM3	Coro1b	Coronin-1B	3	0.010242	79.693	0.51441	68.946	2	0.44447	NaN	1	0.85677	NaN	1	NaN	NaN	0
VGINYQPPTVVPGGDLAK	0	1823.98	P05213;P68368;P68369;P05214;P68373;Q9JJZ2	P05213	Tuba1b;Tuba4a;Tuba1a;Tuba3a;Tuba1c;Tuba8	Tubulin alpha-1B chain;Tubulin alpha-4A chain;Tubulin alpha-1A chain;Tubulin alpha-3 chain;Tubulin alpha-1C chain;Tubulin alpha-8 chain	2;3	5.9443e-16	228.38	0.12738	9.2902	2	0.17845	21.214	2	0.27285	18.943	2	0.74164	22.064	3
VGIQTDEK	0	888.455	P47791	P47791	Gsr	Glutathione reductase, mitochondrial	2	0.0002721	195.81	NaN	NaN	0	NaN	NaN	0	NaN	NaN	0	NaN	NaN	0
VGISLLSSPHP	0	1105.61	Q9CQN6	Q9CQN6	Tmem14c	Transmembrane protein 14C	2	0.00079359	123.72	NaN	NaN	0	NaN	NaN	0	NaN	NaN	0	NaN	NaN	0
VGIVAWHPTAR	0	1205.67	Q9WUM4	Q9WUM4	Coro1c	Coronin-1C	2;3	0.00026944	123.75	0.32977	NaN	1	0.3126	NaN	1	0.54074	NaN	1	1.7794	21.335	2
VGKDELFALEQSCAQVVLQAANER	1	2674.34	Q61553	Q61553	Fscn1	Fascin	3	1.1442e-40	254.36	NaN	NaN	0	0.3932	NaN	1	1.3638	NaN	1	NaN	NaN	0
VGLAAVIIQDFR	0	1300.75	Q3U186	Q3U186	Rars2	Probable arginine--tRNA ligase, mitochondrial	2	5.2439e-05	157.95	0.3463	NaN	1	0.35322	NaN	1	0.5362	NaN	1	1.4187	NaN	1
VGLENFLLR	0	1059.61	Q91YJ2	Q91YJ2	Snx4	Sorting nexin-4	2	0.00066408	146.81	0.59647	NaN	1	0.40484	NaN	1	0.58974	NaN	1	NaN	NaN	0
VGLFSSQK	0	864.471	Q8BTI8	Q8BTI8	Srrm2	Serine/arginine repetitive matrix protein 2	2	0.038802	71.877	1.1632	NaN	1	1.197	NaN	1	2.2241	NaN	1	NaN	NaN	0
VGLGGMEAK	0	860.443	Q9Z110	Q9Z110	Aldh18a1	Delta-1-pyrroline-5-carboxylate synthase;Glutamate 5-kinase;Gamma-glutamyl phosphate reductase	2	0.015623	77.318	0.18925	NaN	1	NaN	NaN	0	NaN	NaN	0	NaN	NaN	0
VGLGLGYLELPQINYK	0	1775.98	Q9JJ28	Q9JJ28	Flii	Protein flightless-1 homolog	2	0.00024592	122.42	0.32682	NaN	1	0.80143	NaN	1	NaN	NaN	0	2.3284	NaN	1
VGLIGSCTNSSYEDMGR	0	1844.8	Q99KI0	Q99KI0	Aco2	Aconitate hydratase, mitochondrial	2	4.4691e-69	356.01	0.2137	5.9569	2	0.25475	7.2801	2	0.38508	8.9392	2	0.87562	5.1073	2
VGLLEALLPGQPEAVAR	0	1731.99	P51855	P51855	Gss	Glutathione synthetase	2	2.9291e-06	156	0.31425	NaN	1	0.31505	NaN	1	0.49044	NaN	1	1.132	NaN	1
VGLLLDYEAK	0	1119.62	Q91WK1	Q91WK1	Spryd4	SPRY domain-containing protein 4	2	0.0048031	102.51	NaN	NaN	0	NaN	NaN	0	2.0239	NaN	1	NaN	NaN	0
VGLNFSPGQSFPASQAHLR	0	2012.02	CON__ENSEMBL:ENSBTAP00000024146	CON__ENSEMBL:ENSBTAP00000024146			3	3.3572e-10	177.04	NaN	NaN	0	0.25535	NaN	1	0.61116	NaN	1	NaN	NaN	0
VGLQVVAVK	0	911.58	P63038	P63038	Hspd1	60 kDa heat shock protein, mitochondrial	2	4.0383e-05	194.25	0.084406	NaN	1	0.12912	NaN	1	0.24396	NaN	1	0.37107	NaN	1
VGLSAVPADACSGAQK	0	1529.75	Q99KK2	Q99KK2	Cmas	N-acylneuraminate cytidylyltransferase	2	0.00042302	117.95	0.47389	NaN	1	1.0944	NaN	1	0.88456	NaN	1	2.2468	NaN	1
VGLTHTMEHEDVIQIVK	0	1948.01	Q9QXB9	Q9QXB9	Drg2	Developmentally-regulated GTP-binding protein 2	3	0.00057813	98.943	0.85561	NaN	1	1.2905	NaN	1	1.944	NaN	1	3.2307	NaN	1
VGLTNYAAAYCTGLLLAR	0	1926	P47962	P47962	Rpl5	60S ribosomal protein L5	2;3	1.8386e-82	374.7	0.35803	33.412	2	0.3422	4.2064	2	0.473	22.366	2	1.1657	NaN	1
VGLVAVDK	0	799.48	CON__Q2UVX4	CON__Q2UVX4			2	0.005376	109.01	NaN	NaN	0	0.34664	NaN	1	1.0331	170.45	2	NaN	NaN	0
VGLYDTCSNKPPQISSTYHK	0	2294.1	Q8BX17	Q8BX17	Gemin5	Gem-associated protein 5	3	0.00041125	102.69	NaN	NaN	0	NaN	NaN	0	NaN	NaN	0	NaN	NaN	0
VGMIPVPYVEK	0	1230.67	P47941	P47941	Crkl	Crk-like protein	2	0.057289	71.614	NaN	NaN	0	NaN	NaN	0	NaN	NaN	0	NaN	NaN	0
VGMLNGGR	0	802.412	Q6NZC7	Q6NZC7	Sec23ip	SEC23-interacting protein	2	0.0053832	108.98	0.78042	NaN	1	NaN	NaN	0	NaN	NaN	0	4.2771	NaN	1
VGMQIPR	0	799.437	Q91VD9	Q91VD9	Ndufs1	NADH-ubiquinone oxidoreductase 75 kDa subunit, mitochondrial	2	0.039955	79.454	0.35117	NaN	1	NaN	NaN	0	NaN	NaN	0	NaN	NaN	0
VGNELGFLYTASGPLVR	0	1791.95	Q99M04	Q99M04	Lias	Lipoyl synthase, mitochondrial	2	0.00012727	136.33	2.2369	NaN	1	0.97475	NaN	1	NaN	NaN	0	NaN	NaN	0
VGNIGQTNYASSK	0	1337.66	P50171	P50171	Hsd17b8	Estradiol 17-beta-dehydrogenase 8	2	2.2074e-05	164.48	0.2287	NaN	1	0.64925	NaN	1	0.85897	NaN	1	1.1046	NaN	1
VGNLGLATSFFNER	0	1523.77	Q62095;Q62167;P16381	Q62167	Ddx3y;Ddx3x;D1Pas1	ATP-dependent RNA helicase DDX3Y;ATP-dependent RNA helicase DDX3X;Putative ATP-dependent RNA helicase Pl10	2	2.1869e-16	232.78	1.1901	NaN	1	0.66603	NaN	1	1.6888	NaN	1	8.4887	NaN	1
VGNLTVVGK	0	885.528	P05201	P05201	Got1	Aspartate aminotransferase, cytoplasmic	2	0.00032226	168.26	0.23532	NaN	1	0.48064	NaN	1	0.79702	NaN	1	1.2947	NaN	1
VGNQIFQSK	0	1019.54	Q3TZZ7	Q3TZZ7	Esyt2	Extended synaptotagmin-2	2	0.011629	96.668	NaN	NaN	0	NaN	NaN	0	NaN	NaN	0	NaN	NaN	0
VGPGAGASPGAPPFR	0	1336.69	Q8BX17	Q8BX17	Gemin5	Gem-associated protein 5	2	0.001895	110.08	NaN	NaN	0	NaN	NaN	0	NaN	NaN	0	NaN	NaN	0
VGPVSHHR	0	887.473	O54734	O54734	Ddost	Dolichyl-diphosphooligosaccharide--protein glycosyltransferase 48 kDa subunit	2	0.0041911	113.89	0.3586	NaN	1	0.28146	NaN	1	NaN	NaN	0	1.5705	NaN	1
VGQAEDSTKPVSK	0	1344.69	Q80U93	Q80U93	Nup214	Nuclear pore complex protein Nup214	2	0.014191	78.556	NaN	NaN	0	NaN	NaN	0	NaN	NaN	0	NaN	NaN	0
VGQAMASTEEK	0	1149.53	P46978	P46978	Stt3a	Dolichyl-diphosphooligosaccharide--protein glycosyltransferase subunit STT3A	2	0.0062117	101.38	NaN	NaN	0	1.2304	NaN	1	NaN	NaN	0	NaN	NaN	0
VGQASEVAR	0	915.477	Q6A068;A0A1W2P7S8;A0A1W2P855;A0A1W2P7Z8;A0A1W2P7H4;A0A1W2P6Q8	Q6A068	Cdc5l	Cell division cycle 5-like protein	2	0.00073342	140.83	0.82	NaN	1	0.62106	NaN	1	1.3112	NaN	1	6.1941	NaN	1
VGQAVDVVGQAGKPK	0	1451.81	Q8VDM4	Q8VDM4	Psmd2	26S proteasome non-ATPase regulatory subunit 2	2;3	4.6261e-17	236.08	0.65786	1.165	2	0.88177	2.1683	2	2.0421	7.1933	2	2.7799	26.267	2
VGQDPVMR	0	900.449	Q9CYR0	Q9CYR0	Ssbp1	Single-stranded DNA-binding protein, mitochondrial	2	0.024531	84.568	NaN	NaN	0	NaN	NaN	0	NaN	NaN	0	NaN	NaN	0
VGQEIEVRPGIVSK	0	1509.85	Q9Z0N1;Q9Z0N2	Q9Z0N1	Eif2s3x;Eif2s3y	Eukaryotic translation initiation factor 2 subunit 3, X-linked;Eukaryotic translation initiation factor 2 subunit 3, Y-linked	2;3	1.3255e-05	171.49	0.25949	115.04	3	0.31949	82.048	3	0.78664	93.884	4	1.2899	21.335	2
VGQISFDLPR	0	1130.61	Q8JZQ2	Q8JZQ2	Afg3l2	AFG3-like protein 2	2	0.00054832	125.75	0.37465	NaN	1	NaN	NaN	0	NaN	NaN	0	1.5581	NaN	1
VGQMVISGVDR	0	1159.6	Q9DBG5	Q9DBG5	Plin3	Perilipin-3	2	0.00090679	131.12	NaN	NaN	0	0.42348	NaN	1	NaN	NaN	0	4.4516	NaN	1
VGQTIER	0	801.434	Q9D0E1	Q9D0E1	Hnrnpm	Heterogeneous nuclear ribonucleoprotein M	2	0.0040429	134.81	NaN	NaN	0	NaN	NaN	0	NaN	NaN	0	1.0505	NaN	1
VGRPSNIGQAQPIIDQLAEEAR	0	2361.24	Q3UEB3	Q3UEB3	Puf60	Poly(U)-binding-splicing factor PUF60	3	1.1073e-10	177.09	2.1795	NaN	1	NaN	NaN	0	NaN	NaN	0	4.5754	NaN	1
VGSAADIPINISETDLSLLTATVVPPSGR	0	2892.54	Q8BTM8	Q8BTM8	Flna	Filamin-A	3	0.049117	31.755	0.47655	NaN	1	NaN	NaN	0	NaN	NaN	0	NaN	NaN	0
VGSAAQTR	0	788.414	Q03265	Q03265	Atp5a1	ATP synthase subunit alpha, mitochondrial	2	0.00046297	185.55	0.25959	NaN	1	0.24442	NaN	1	0.39228	NaN	1	0.94715	NaN	1
VGSDQCMLR	0	1064.47	P97792	P97792	Cxadr	Coxsackievirus and adenovirus receptor homolog	2	0.00026795	171.99	NaN	NaN	0	NaN	NaN	0	NaN	NaN	0	NaN	NaN	0
VGSEIER	0	788.403	Q9D0E1	Q9D0E1	Hnrnpm	Heterogeneous nuclear ribonucleoprotein M	2	0.039879	96.19	NaN	NaN	0	NaN	NaN	0	NaN	NaN	0	1.154	NaN	1
VGSGDTNNFPYLEK	0	1539.72	Q99J77	Q99J77	Nans		2	9.2137e-23	258.78	0.43763	43.332	2	0.50275	6.9561	2	1.1283	51.786	2	1.1562	NaN	1
VGSGGATLNALLVAAEHLSAR	0	2006.09	Q7TMC8	Q7TMC8	Fuk		3	2.262e-05	133.35	0.27884	NaN	1	NaN	NaN	0	0.52003	NaN	1	1.7489	NaN	1
VGSHITGGDIYGIVNENSLIK	0	2185.14	P50516	P50516	Atp6v1a	V-type proton ATPase catalytic subunit A	2;3	3.0554e-49	313.54	0.44116	1.5041	2	0.7843	23.165	2	1.1752	11.367	2	1.6349	16.301	2
VGSHPEGGASWLSTAANFLSR	0	2143.04	Q9D7A8	Q9D7A8	Armc1	Armadillo repeat-containing protein 1	3	0.0014641	81.357	0.70153	NaN	1	0.69237	NaN	1	NaN	NaN	0	3.6444	NaN	1
VGSLDNAHHVPGGGNVK	0	1656.83	P20357	P20357	Map2	Microtubule-associated protein 2	2;3	9.9998e-06	159.58	0.68228	16.79	2	1.3272	36.513	2	3.3012	NaN	1	3.6897	2.9795	2
VGSLDNVGHLPAGGAVK	0	1589.85	P27546	P27546	Map4	Microtubule-associated protein 4	2;3	0.00044108	135.02	0.93492	115.06	2	1.109	NaN	1	2.2729	NaN	1	2.6636	NaN	1
VGSTSENITQK	0	1162.58	Q62095;Q62167;P16381	Q62167	Ddx3y;Ddx3x;D1Pas1	ATP-dependent RNA helicase DDX3Y;ATP-dependent RNA helicase DDX3X;Putative ATP-dependent RNA helicase Pl10	2	5.8764e-05	158.47	0.92189	NaN	1	1.6737	NaN	1	4.0338	NaN	1	4.4456	NaN	1
VGSVLQEGCEK	0	1204.58	Q8K2B3	Q8K2B3	Sdha	Succinate dehydrogenase [ubiquinone] flavoprotein subunit, mitochondrial	2	9.7933e-18	247.22	0.23808	NaN	1	0.30603	NaN	1	0.53582	NaN	1	0.75388	NaN	1
VGSVNPVENFR	0	1216.62	P27641	P27641	Xrcc5	X-ray repair cross-complementing protein 5	2	0.024815	82.831	NaN	NaN	0	NaN	NaN	0	NaN	NaN	0	NaN	NaN	0
VGSYLEQQGVK	0	1206.62	Q99MD6	Q99MD6	Txnrd3	Thioredoxin reductase 3	2	8.8817e-07	201.61	NaN	NaN	0	NaN	NaN	0	NaN	NaN	0	NaN	NaN	0
VGTAQLALVAR	0	1097.66	Q61749	Q61749	Eif2b4	Translation initiation factor eIF-2B subunit delta	2	0.00019028	136.52	0.46025	NaN	1	0.25964	NaN	1	NaN	NaN	0	1.7793	NaN	1
VGTECGNQK	0	991.439	Q8BTM8	Q8BTM8	Flna	Filamin-A	2	5.7644e-09	230.11	0.35447	NaN	1	0.4561	NaN	1	1.1444	NaN	1	1.4802	NaN	1
VGTETVQAPGSLVISAYAVCPDITATVTPDLK	0	3272.68	Q5SUR0	Q5SUR0	Pfas	Phosphoribosylformylglycinamidine synthase	3	2.3629e-18	187.01	NaN	NaN	0	0.1974	NaN	1	NaN	NaN	0	0.39716	NaN	1
VGTFFSEVKPAGPTVEQQGEMAR	0	2464.21	Q9Z110	Q9Z110	Aldh18a1	Delta-1-pyrroline-5-carboxylate synthase;Glutamate 5-kinase;Gamma-glutamyl phosphate reductase	3	2.6678e-23	227.36	0.17248	NaN	1	0.13954	NaN	1	0.34969	NaN	1	0.95887	NaN	1
VGTFSLDAANPK	0	1218.62	Q61001	Q61001	Lama5	Laminin subunit alpha-5	2	1.6868e-05	182.46	NaN	NaN	0	NaN	NaN	0	NaN	NaN	0	NaN	NaN	0
VGTGEPCCDWVGDEGAGHFVK	0	2275.96	Q9DCD0	Q9DCD0	Pgd	6-phosphogluconate dehydrogenase, decarboxylating	3	2.882e-15	191.41	0.22116	NaN	1	0.33093	NaN	1	0.62337	NaN	1	0.93964	NaN	1
VGTLDVLVGLSDELAK	0	1627.9	Q9Z1G3	Q9Z1G3	Atp6v1c1	V-type proton ATPase subunit C 1	2	2.9025e-09	196.38	0.66924	NaN	1	1.0601	NaN	1	2.5126	NaN	1	3.7617	NaN	1
VGTSDEAPMFGDK	0	1352.59	Q64378	Q64378	Fkbp5	Peptidyl-prolyl cis-trans isomerase FKBP5;Peptidyl-prolyl cis-trans isomerase FKBP5, N-terminally processed	2	0.0009803	115	0.22077	NaN	1	0.48469	NaN	1	0.78565	NaN	1	1.2175	NaN	1
VGVDPDQETYINYVFPCFDSAQSVR	0	2905.32	Q6PB66	Q6PB66	Lrpprc	Leucine-rich PPR motif-containing protein, mitochondrial	3	0.002389	70.391	0.35573	NaN	1	0.34106	NaN	1	0.61705	NaN	1	1.5396	NaN	1
VGVDPLIIPTDYWK	0	1614.87	Q6P1B1	Q6P1B1	Xpnpep1	Xaa-Pro aminopeptidase 1	2	7.9158e-06	169.21	0.37481	NaN	1	0.50212	NaN	1	0.78714	NaN	1	1.4692	NaN	1
VGVFYVENPFFGQR	0	1657.83	Q08642	Q08642	Padi2	Protein-arginine deiminase type-2	2	0.049005	64.224	NaN	NaN	0	0.29812	NaN	1	NaN	NaN	0	0.77389	NaN	1
VGVGPGSVCTTR	0	1188.59	Q9DCZ1	Q9DCZ1	Gmpr	GMP reductase 1	2	0.030793	69.672	NaN	NaN	0	NaN	NaN	0	NaN	NaN	0	NaN	NaN	0
VGVKPVGSDPDFQPELSGAGSR	0	2198.1	Q8CDN6	Q8CDN6	Txnl1	Thioredoxin-like protein 1	2;3	2.6871e-05	137.73	0.41705	108.17	3	0.4403	NaN	1	0.95867	NaN	1	4.5639	NaN	1
VGVNGFGR	0	804.424	P16858;A0A1D5RLD8;S4R1W1	P16858	Gapdh;Gm3839	Glyceraldehyde-3-phosphate dehydrogenase	2	0.00097287	163.84	0.13311	NaN	1	0.12835	NaN	1	0.25699	NaN	1	0.67613	NaN	1
VGVPTETGALTLNR	0	1426.78	Q8BWT1	Q8BWT1	Acaa2	3-ketoacyl-CoA thiolase, mitochondrial	2	7.1809e-23	262.07	0.39764	NaN	1	0.36563	NaN	1	0.6316	NaN	1	1.6403	NaN	1
VGVTEGCDPTR	0	1189.54	Q8VHX6	Q8VHX6	Flnc	Filamin-C	2	2.3322e-05	171.33	NaN	NaN	0	NaN	NaN	0	NaN	NaN	0	NaN	NaN	0
VGVVDEVVPEDQVHSK	0	1734.88	P42125	P42125	Eci1	Enoyl-CoA delta isomerase 1, mitochondrial	2;3	4.6354e-07	179.67	0.31037	NaN	1	0.32242	NaN	1	0.2972	NaN	1	0.63689	NaN	1
VGVWNVPYISQAYVIR	0	1863	Q9R0E1	Q9R0E1	Plod3	Procollagen-lysine,2-oxoglutarate 5-dioxygenase 3	2	6.0976e-08	178.15	0.26953	NaN	1	0.31159	NaN	1	NaN	NaN	0	2.6286	NaN	1
VGWEQLLTTIAR	0	1385.77	P57780;Q7TPR4	P57780	Actn4;Actn1	Alpha-actinin-4;Alpha-actinin-1	2	5.6572e-15	249.83	0.53828	NaN	1	NaN	NaN	0	0.79133	NaN	1	2.8259	NaN	1
VGWIFTDLVSEDTR	0	1636.81	P60670	P60670	Nploc4	Nuclear protein localization protein 4 homolog	2	7.3088e-06	170.52	0.85356	NaN	1	0.29715	NaN	1	0.93849	NaN	1	3.5102	NaN	1
VGWSTMQASLDLGTDK	0	1707.81	Q91VR5	Q91VR5	Ddx1	ATP-dependent RNA helicase DDX1	2	1.9724e-05	162.67	0.59579	NaN	1	1.4661	NaN	1	NaN	NaN	0	NaN	NaN	0
VGWVMGPDNIMK	0	1345.65	Q8BTY1	Q8BTY1	Ccbl1	Kynurenine--oxoglutarate transaminase 1	2	0.010594	91.584	NaN	NaN	0	NaN	NaN	0	NaN	NaN	0	NaN	NaN	0
VGYTPDWIFLLR	0	1478.79	Q68FD5	Q68FD5	Cltc	Clathrin heavy chain 1	2	0.00018054	136.52	NaN	NaN	0	1.8141	NaN	1	NaN	NaN	0	2.1069	NaN	1
VHAAVQPGSLDSESGIFACAFDR	0	2433.14	Q922V4	Q922V4	Plrg1	Pleiotropic regulator 1	3	0.0015395	84.371	NaN	NaN	0	NaN	NaN	0	NaN	NaN	0	NaN	NaN	0
VHAIPLR	0	804.497	P62874;Q61011;P62880	P62880	Gnb1;Gnb3;Gnb2	Guanine nucleotide-binding protein G(I)/G(S)/G(T) subunit beta-1;Guanine nucleotide-binding protein G(I)/G(S)/G(T) subunit beta-3;Guanine nucleotide-binding protein G(I)/G(S)/G(T) subunit beta-2	2	0.035136	83.229	0.95418	NaN	1	0.52961	NaN	1	1.3322	NaN	1	5.8338	NaN	1
VHAPPINMESVHMK	0	1588.79	Q5XJY5	Q5XJY5	Arcn1	Coatomer subunit delta	3	0.0006908	103.97	0.41526	NaN	1	0.51912	NaN	1	0.88695	NaN	1	NaN	NaN	0
VHAPVEYLQIK	0	1295.72	P03975	P03975	Iap	IgE-binding protein	2;3	3.8048e-06	180.67	0.75895	26.704	2	0.77115	50.214	2	1.4638	NaN	1	1.6646	61.727	2
VHAQGPGLK	0	905.508	Q80X90	Q80X90	Flnb	Filamin-B	2	0.0027933	104.45	0.64898	NaN	1	1.1698	NaN	1	2.0239	NaN	1	1.8587	NaN	1
VHAVIGVLMDDTDPLVTVMK	0	2152.13	P62192	P62192	Psmc1	26S protease regulatory subunit 4	3	0.00024738	111.7	NaN	NaN	0	1.052	NaN	1	1.1668	NaN	1	1.6592	NaN	1
VHDLALR	0	822.471	Q7TNC4	Q7TNC4	Luc7l2	Putative RNA-binding protein Luc7-like 2	2	0.032538	85.265	NaN	NaN	0	0.39137	NaN	1	0.65565	NaN	1	1.751	NaN	1
VHELNEEIGK	0	1166.59	Q9CYI4;Q7TNC4	Q7TNC4	Luc7l;Luc7l2	Putative RNA-binding protein Luc7-like 1;Putative RNA-binding protein Luc7-like 2	2;3	0.00043901	132.88	NaN	NaN	0	NaN	NaN	0	NaN	NaN	0	NaN	NaN	0
VHFDPESK	0	957.456	Q8K0D5	Q8K0D5	Gfm1	Elongation factor G, mitochondrial	2	0.020061	84.568	NaN	NaN	0	0.85417	NaN	1	1.5114	NaN	1	1.8549	NaN	1
VHFTAER	0	858.435	Q78PY7	Q78PY7	Snd1	Staphylococcal nuclease domain-containing protein 1	2	0.013106	104.21	0.49861	NaN	1	0.45971	NaN	1	NaN	NaN	0	2.6547	NaN	1
VHGLTLQISEDSLSNK	0	1739.91	Q3V3R1	Q3V3R1	Mthfd1l	Monofunctional C1-tetrahydrofolate synthase, mitochondrial	3	0.010422	81.632	NaN	NaN	0	0.18659	NaN	1	NaN	NaN	0	NaN	NaN	0
VHGPGIQSGTTNKPNK	0	1633.85	Q8BTM8	Q8BTM8	Flna	Filamin-A	2;3	1.2884e-07	168.83	0.47827	86.678	3	NaN	NaN	0	NaN	NaN	0	1.7217	NaN	1
VHGVSQLIK	0	979.581	A0A0U1RNF2	A0A0U1RNF2			2	0.0071322	91.853	0.42272	NaN	1	0.72622	NaN	1	1.2421	NaN	1	1.4706	NaN	1
VHHEPQLSDK	0	1188.59	O35887	O35887	Calu	Calumenin	2;3	2.19e-05	179.42	0.34816	22.346	2	0.72392	4.1495	2	1.1885	3.4727	2	1.069	61.826	2
VHHQTYEDIDR	0	1411.65	Q9CXW2	Q9CXW2	Mrps22	28S ribosomal protein S22, mitochondrial	3	0.0011108	114.71	0.35444	NaN	1	NaN	NaN	0	0.63975	NaN	1	1.2903	NaN	1
VHIEIGPDGR	0	1091.57	P70333;O35737;Q9Z2X1	O35737	Hnrnph2;Hnrnph1;Hnrnpf	Heterogeneous nuclear ribonucleoprotein H2;Heterogeneous nuclear ribonucleoprotein H;Heterogeneous nuclear ribonucleoprotein H, N-terminally processed;Heterogeneous nuclear ribonucleoprotein F;Heterogeneous nuclear ribonucleoprotein F, N-terminally processed	2	0.0011025	113.62	0.45191	NaN	1	0.36672	NaN	1	0.61011	NaN	1	2.0596	NaN	1
VHIGQVIMSIR	0	1251.71	Q6ZWV3;P86048	Q6ZWV3	Rpl10;Rpl10l	60S ribosomal protein L10;60S ribosomal protein L10-like	2;3	7.5172e-05	154.84	1.3848	7.3907	2	0.74411	6.1048	2	1.6551	9.5038	2	6.7596	27.246	2
VHIGYLPNK	0	1039.58	Q05915	Q05915	Gch1	GTP cyclohydrolase 1	2	0.0043698	110.63	NaN	NaN	0	NaN	NaN	0	NaN	NaN	0	NaN	NaN	0
VHIQSSQIVESSGLYTLK	0	1988.06	Q8R2Y2	Q8R2Y2	Mcam	Cell surface glycoprotein MUC18	3	0.0007877	114.63	NaN	NaN	0	NaN	NaN	0	NaN	NaN	0	NaN	NaN	0
VHKECCHGDLLECADDR	1	2112.88	CON__P02769	CON__P02769			3;4	1.5387e-11	207.21	NaN	NaN	0	0.184	NaN	1	0.094518	NaN	1	NaN	NaN	0
VHKECCHGDLLECADDRADLAK	2	2611.16	CON__P02769	CON__P02769			3;4;5	3.0076e-11	199.36	NaN	NaN	0	NaN	NaN	0	NaN	NaN	0	NaN	NaN	0
VHLAEPSGDPAK	0	1219.62	Q9DAK9	Q9DAK9	Phpt1	14 kDa phosphohistidine phosphatase	2	0.00074489	116.52	0.42135	NaN	1	NaN	NaN	0	1.148	NaN	1	NaN	NaN	0
VHLDIQVGEHANNYPEIAAK	0	2217.12	Q8R1V4	Q8R1V4	Tmed4	Transmembrane emp24 domain-containing protein 4	3	0.00017086	115.91	NaN	NaN	0	0.5029	NaN	1	1.1443	NaN	1	NaN	NaN	0
VHLMNPMVPGLTGSK	0	1579.82	Q91WQ3	Q91WQ3	Yars	Tyrosine--tRNA ligase, cytoplasmic;Tyrosine--tRNA ligase, cytoplasmic, N-terminally processed	3	0.04253	46.964	0.23412	NaN	1	0.28027	NaN	1	NaN	NaN	0	NaN	NaN	0
VHLQTQQEVK	0	1208.65	Q9QZD8	Q9QZD8	Slc25a10	Mitochondrial dicarboxylate carrier	2	0.0076327	99.013	NaN	NaN	0	NaN	NaN	0	NaN	NaN	0	NaN	NaN	0
VHLTGINVNPNALFPPVEFPAPR	0	2498.34	P19096	P19096	Fasn	Fatty acid synthase;[Acyl-carrier-protein] S-acetyltransferase;[Acyl-carrier-protein] S-malonyltransferase;3-oxoacyl-[acyl-carrier-protein] synthase;3-oxoacyl-[acyl-carrier-protein] reductase;3-hydroxyacyl-[acyl-carrier-protein] dehydratase;Enoyl-[acyl-carrier-protein] reductase;Oleoyl-[acyl-carrier-protein] hydrolase	3	0.0076282	60.032	NaN	NaN	0	0.22934	NaN	1	0.15668	NaN	1	0.75363	NaN	1
VHLVGIDIFTGK	0	1297.74	P63242;Q8BGY2	P63242	Eif5a;Eif5a2	Eukaryotic translation initiation factor 5A-1;Eukaryotic translation initiation factor 5A-2	2;3	0.00020451	134.57	0.32465	4.0771	2	0.52988	13.379	2	1.0231	14.978	2	1.6231	0.32884	2
VHMFEAHSDYIR	0	1503.69	O55029	O55029	Copb2	Coatomer subunit beta	2;3	0.00011469	125.72	0.55233	NaN	1	0.54696	NaN	1	2.8974	NaN	1	1.6853	0.72295	2
VHMTWVQPR	0	1152.59	Q9WVJ2	Q9WVJ2	Psmd13	26S proteasome non-ATPase regulatory subunit 13	2;3	0.0050523	82.241	0.52761	NaN	1	0.31367	NaN	1	0.68347	NaN	1	1.408	NaN	1
VHNDAQNFDYDHDAFLGAEEAK	0	2505.08	O35887	O35887	Calu	Calumenin	2;3;4	5.549e-52	300.56	0.8935	23.05	2	1.1439	18.385	2	2.2891	12.543	3	2.7498	0.083957	2
VHNEGLPAPIVR	0	1300.73	CON__ENSEMBL:ENSBTAP00000024466;CON__ENSEMBL:ENSBTAP00000024462	CON__ENSEMBL:ENSBTAP00000024466			2;3	0.016803	89.171	NaN	NaN	0	NaN	NaN	0	0.81846	NaN	1	NaN	NaN	0
VHNTEPVENAR	0	1264.62	P81117	P81117	Nucb2	Nucleobindin-2;Nesfatin-1	2;3	0.0030574	113.44	1.2321	NaN	1	0.60073	39.651	2	1.2032	12.167	2	4.553	24.261	2
VHPISTMIK	0	1024.57	P06151	P06151	Ldha	L-lactate dehydrogenase A chain	2	0.0095603	87.696	NaN	NaN	0	0.27361	NaN	1	0.46315	NaN	1	0.61229	NaN	1
VHQLETQNR	0	1123.57	P46660	P46660	Ina	Alpha-internexin	2	0.0051312	106.88	NaN	NaN	0	NaN	NaN	0	NaN	NaN	0	1.4183	NaN	1
VHQLYETIQR	0	1285.68	Q99KJ8	Q99KJ8	Dctn2	Dynactin subunit 2	2;3	0.001167	112.71	0.68012	NaN	1	0.37872	NaN	1	0.97811	4.8774	2	4.367	0.70929	2
VHQNKPAASNQAGNQASNQR	0	2119.03	Q8C6P8	Q8C6P8	Zfp57	Zinc finger protein 57	3	0.0021722	106.44	NaN	NaN	0	NaN	NaN	0	NaN	NaN	0	NaN	NaN	0
VHQYFNVGLIQPGAVK	0	1768.96	CON__Q2UVX4	CON__Q2UVX4			3	0.00011362	131.32	NaN	NaN	0	NaN	NaN	0	NaN	NaN	0	NaN	NaN	0
VHSEVSSLDSR	0	1214.59	Q9R0X4	Q9R0X4	Acot9	Acyl-coenzyme A thioesterase 9, mitochondrial	2;3	1.7967e-06	194.94	0.24179	58.906	2	0.23352	NaN	1	0.22092	NaN	1	0.60709	NaN	1
VHSFFIPDIEYLSDLK	0	1921.98	Q91VY9	Q91VY9	Znf622	Zinc finger protein 622	3	2.3537e-05	138.01	0.87076	NaN	1	1.1687	NaN	1	NaN	NaN	0	5.1288	NaN	1
VHSFPTLK	0	927.518	P09103	P09103	P4hb	Protein disulfide-isomerase	2	0.0026208	120.62	0.39209	NaN	1	0.71571	NaN	1	1.3684	NaN	1	1.5218	NaN	1
VHSPSGAVEECHVSELEPDK	0	2205	Q80X90	Q80X90	Flnb	Filamin-B	3	0.015101	59.182	0.73684	NaN	1	1.1984	NaN	1	NaN	NaN	0	NaN	NaN	0
VHSPSGAVEECHVSELEPDKYAVR	1	2694.27	Q80X90	Q80X90	Flnb	Filamin-B	4	0.027677	50.956	NaN	NaN	0	NaN	NaN	0	NaN	NaN	0	NaN	NaN	0
VHSPYEVSIR	0	1185.61	Q8R570	Q8R570	Snap47	Synaptosomal-associated protein 47	3	0.010741	79.489	NaN	NaN	0	NaN	NaN	0	NaN	NaN	0	4.6544	NaN	1
VHTVEDYQAIVDAEWNILYDK	0	2520.22	P80313	P80313	Cct7	T-complex protein 1 subunit eta	2;3	1.6347e-10	177.64	0.38419	NaN	1	0.45989	46.36	2	0.97736	NaN	1	1.4527	NaN	1
VHVCAECGK	0	1058.46	Q00899;Q3TTC2	Q00899	Yy1;Yy2	Transcriptional repressor protein YY1;Transcription factor YY2	2	0.016113	76.478	NaN	NaN	0	1.44	NaN	1	NaN	NaN	0	NaN	NaN	0
VHVDCMTSQK	0	1203.54	B2RQC6	B2RQC6	Cad	CAD protein;Glutamine-dependent carbamoyl-phosphate synthase;Aspartate carbamoyltransferase;Dihydroorotase	2	0.00090943	131.62	NaN	NaN	0	NaN	NaN	0	NaN	NaN	0	NaN	NaN	0
VHVFYIDYGNR	0	1381.68	Q78PY7	Q78PY7	Snd1	Staphylococcal nuclease domain-containing protein 1	2;3	1.0257e-05	182.98	0.45547	36.912	3	0.42558	1.3312	2	0.80233	31.731	3	3.0835	2.138	2
VHVIFNYK	0	1018.56	P14211	P14211	Calr	Calreticulin	2	0.001286	143.37	0.37639	NaN	1	0.73892	NaN	1	1.3965	NaN	1	1.5721	NaN	1
VHVLWWNESADSR	0	1597.76	Q9CQE1	Q9CQE1	Nipsnap3b	Protein NipSnap homolog 3B	3	6.8395e-06	167.84	NaN	NaN	0	NaN	NaN	0	NaN	NaN	0	NaN	NaN	0
VHVQPAVDTSGIK	0	1349.73	Q8VHX6	Q8VHX6	Flnc	Filamin-C	2;3	0.0015948	108.9	0.90841	NaN	1	1.4103	NaN	1	1.6291	NaN	1	NaN	NaN	0
VHVTQEDFEMAVAK	0	1602.77	P62196	P62196	Psmc5	26S protease regulatory subunit 8	2;3	3.6687e-06	164.64	0.46597	9.589	2	0.82167	14.129	2	1.8481	3.9253	2	2.0237	9.8219	2
VHYENNSPFLTITSMTR	0	2008.97	Q91YQ5	Q91YQ5	Rpn1	Dolichyl-diphosphooligosaccharide--protein glycosyltransferase subunit 1	2;3	1.1768e-34	290.34	0.37288	11.217	2	0.30399	11.428	2	0.53675	0.84084	2	1.4843	0.94048	2
VIAALLQTMEDQGNQR	0	1785.9	Q8BKC5	Q8BKC5	Ipo5	Importin-5	2	8.9215e-19	209.67	NaN	NaN	0	NaN	NaN	0	NaN	NaN	0	NaN	NaN	0
VIADNVK	0	757.433	P17751	P17751	Tpi1	Triosephosphate isomerase	2	0.021381	94.006	0.14056	NaN	1	0.22866	NaN	1	0.47598	NaN	1	0.7798	NaN	1
VIADNVKDWSK	1	1273.67	P17751	P17751	Tpi1	Triosephosphate isomerase	2	0.011215	123.62	NaN	NaN	0	NaN	NaN	0	NaN	NaN	0	NaN	NaN	0
VIAINVDDPDAANYK	0	1616.8	Q9D819	Q9D819	Ppa1	Inorganic pyrophosphatase	2	2.333e-17	243.85	0.35735	NaN	1	0.50371	NaN	1	0.86398	NaN	1	1.4033	NaN	1
VIAINVDDPDAANYKDISDVER	1	2431.19	Q9D819	Q9D819	Ppa1	Inorganic pyrophosphatase	3	0.0036634	80.975	0.22353	NaN	1	NaN	NaN	0	NaN	NaN	0	1.1876	NaN	1
VIANLDYSDFQIVK	0	1623.85	P56376	P56376	Acyp1	Acylphosphatase-1	2	4.387e-08	202.18	0.57668	NaN	1	0.65858	NaN	1	1.2206	NaN	1	2.1775	NaN	1
VIAQTVYGAK	0	1048.59	Q3V3R1	Q3V3R1	Mthfd1l	Monofunctional C1-tetrahydrofolate synthase, mitochondrial	2	0.0017421	120.31	0.081451	NaN	1	0.17014	NaN	1	NaN	NaN	0	NaN	NaN	0
VIASELGSLPELK	0	1354.77	Q8BMJ2	Q8BMJ2	Lars	Leucine--tRNA ligase, cytoplasmic	2	7.6158e-08	202.96	0.46685	NaN	1	0.59917	NaN	1	1.061	NaN	1	1.7177	NaN	1
VIATFACSGEK	0	1181.58	Q9JLJ2	Q9JLJ2	Aldh9a1	4-trimethylaminobutyraldehyde dehydrogenase	2	1.1199e-05	180.09	0.34299	NaN	1	0.55021	NaN	1	0.92844	NaN	1	1.4757	NaN	1
VICILSHPIK	0	1178.68	Q61598	Q61598	Gdi2	Rab GDP dissociation inhibitor beta	2;3	0.0071931	88.37	0.41498	18.405	2	0.70246	17.209	2	1.0795	15.376	2	1.6167	19.523	3
VIDAGALAVFPSLLTNPK	0	1825.03	P52293	P52293	Kpna2	Importin subunit alpha-1	2;3	7.0693e-06	164.92	1.9624	49.707	2	2.2342	NaN	1	NaN	NaN	0	4.949	NaN	1
VIDFAVK	0	790.459	Q9DCW4;A0A0N4SVE0	Q9DCW4	Etfb	Electron transfer flavoprotein subunit beta	2	0.014724	100.74	0.26794	NaN	1	0.46735	NaN	1	NaN	NaN	0	1.1319	NaN	1
VIDFDENTALDDTEEGSFR	0	2171.95	Q8BP92	Q8BP92	Rcn2	Reticulocalbin-2	2	3.5255e-47	299.31	0.92923	NaN	1	1.0583	NaN	1	NaN	NaN	0	1.3788	5.8486	2
VIDGATMSR	0	948.47	P53395	P53395	Dbt	Lipoamide acyltransferase component of branched-chain alpha-keto acid dehydrogenase complex, mitochondrial	2	0.0012802	123.35	NaN	NaN	0	NaN	NaN	0	NaN	NaN	0	2.9305	NaN	1
VIDGLDLLPTMLK	0	1426.81	Q571E4	Q571E4	Galns	N-acetylgalactosamine-6-sulfatase	2	0.0069899	90.913	0.37771	NaN	1	NaN	NaN	0	NaN	NaN	0	NaN	NaN	0
VIDKDGIHNLENIAFPK	1	1922.03	Q9R1P3	Q9R1P3	Psmb2	Proteasome subunit beta type-2	2;3;4	1.0928e-07	178.22	0.19294	NaN	1	0.26263	33.087	2	0.64194	8.6157	2	1.2995	14.991	2
VIDPATATSVDLR	0	1356.72	P80315	P80315	Cct4	T-complex protein 1 subunit delta	2	2.9872e-15	243.91	0.41959	NaN	1	0.35619	NaN	1	0.60342	NaN	1	2.0412	NaN	1
VIDPVAPR	0	865.502	Q8CGC7	Q8CGC7	Eprs	Bifunctional glutamate/proline--tRNA ligase;Glutamate--tRNA ligase;Proline--tRNA ligase	2	0.011201	94.662	0.30809	NaN	1	0.24634	NaN	1	NaN	NaN	0	NaN	NaN	0
VIDQDTAR	0	916.461	Q5FWI3	Q5FWI3	Tmem2	Transmembrane protein 2	2	0.018073	88.37	NaN	NaN	0	NaN	NaN	0	NaN	NaN	0	NaN	NaN	0
VIDVFAMPQSGTGVSVEAVDPVFQAK	0	2690.36	O35593	O35593	Psmd14	26S proteasome non-ATPase regulatory subunit 14	2;3	2.8245e-12	180.39	0.22876	NaN	1	0.33564	NaN	1	0.53791	NaN	1	0.87224	NaN	1
VIEALQGMFIR	0	1275.7	E9PZP8	E9PZP8	Herc1		2	0.00029369	126.39	NaN	NaN	0	NaN	NaN	0	NaN	NaN	0	NaN	NaN	0
VIEASEIQAK	0	1086.59	P17563;Q63836	P17563	Selenbp1;Selenbp2	Selenium-binding protein 1;Selenium-binding protein 2	2	0.00022031	153.05	NaN	NaN	0	NaN	NaN	0	NaN	NaN	0	NaN	NaN	0
VIEEQMEPALEK	0	1414.7	Q6PB66	Q6PB66	Lrpprc	Leucine-rich PPR motif-containing protein, mitochondrial	2	0.041932	75.788	NaN	NaN	0	NaN	NaN	0	NaN	NaN	0	NaN	NaN	0
VIEEVSDMFAFIAR	0	1625.81	Q9QUR6	Q9QUR6	Prep	Prolyl endopeptidase	2	4.0204e-05	147.62	NaN	NaN	0	NaN	NaN	0	0.52949	NaN	1	1.9839	NaN	1
VIEGDVVSALNK	0	1242.68	Q99JW4	Q99JW4	Lims1	LIM and senescent cell antigen-like-containing domain protein 1	2	4.3497e-05	160.36	0.58005	NaN	1	0.36439	NaN	1	1.0121	NaN	1	1.8092	NaN	1
VIEGSFVYK	0	1040.55	Q61598	Q61598	Gdi2	Rab GDP dissociation inhibitor beta	2	0.0035858	114.5	0.43902	NaN	1	0.76324	NaN	1	NaN	NaN	0	2.042	NaN	1
VIELENWTEGK	0	1316.66	Q9D9V3	Q9D9V3	Echdc1	Ethylmalonyl-CoA decarboxylase	2	0.00010928	147.3	0.38368	NaN	1	0.5333	NaN	1	0.93126	NaN	1	1.5136	NaN	1
VIEQLGTPSAEFMK	0	1548.79	Q9WTU6	Q9WTU6	Mapk9	Mitogen-activated protein kinase 9	2	0.010766	84.352	NaN	NaN	0	0.69326	NaN	1	NaN	NaN	0	1.5376	NaN	1
VIEQPIR	0	853.502	Q80X82	Q80X82	Sympk	Symplekin	2	0.062964	69.198	NaN	NaN	0	NaN	NaN	0	NaN	NaN	0	1.1023	NaN	1
VIESTQDLGNDLAGVMALQR	0	2129.08	Q62261	Q62261	Sptbn1	Spectrin beta chain, non-erythrocytic 1	2;3	5.0468e-61	328.87	1.2932	5.4152	2	0.71816	19.875	2	1.5497	23.742	2	7.7419	21.197	2
VIEVGNNDVDDVNIIVFR	0	2029.05	Q6GQT9	Q6GQT9	Nomo1	Nodal modulator 1	2	2.4847e-15	212.35	0.39632	NaN	1	NaN	NaN	0	NaN	NaN	0	NaN	NaN	0
VIFFLPWEK	0	1177.65	Q64521	Q64521	Gpd2	Glycerol-3-phosphate dehydrogenase, mitochondrial	2	0.024179	73.26	0.39085	NaN	1	0.76414	NaN	1	NaN	NaN	0	1.1399	NaN	1
VIFLENYR	0	1052.57	Q9ET01;Q8CI94;Q9WUB3	Q8CI94	Pygl;Pygb;Pygm	Glycogen phosphorylase, liver form;Glycogen phosphorylase, brain form;Glycogen phosphorylase, muscle form	2	0.0012558	145.34	0.43331	NaN	1	0.2921	NaN	1	0.69537	NaN	1	2.5231	NaN	1
VIGGDDLSTLTGK	0	1274.67	P00493	P00493	Hprt1	Hypoxanthine-guanine phosphoribosyltransferase	2	8.9894e-06	177.44	0.23839	NaN	1	0.3207	NaN	1	0.65979	NaN	1	1.6955	NaN	1
VIGIECSSISDYAVK	0	1639.81	Q9JIF0	Q9JIF0	Prmt1	Protein arginine N-methyltransferase 1	2	5.3137e-18	248.05	NaN	NaN	0	0.20478	NaN	1	0.4069	NaN	1	0.5909	NaN	1
VIGLSSDLQQVGGASAR	0	1656.88	Q9DCH4	Q9DCH4	Eif3f	Eukaryotic translation initiation factor 3 subunit F	2	1.7916e-19	235.38	0.38233	NaN	1	0.36868	NaN	1	0.69879	8.8223	2	1.5008	NaN	1
VIGMHYFSPVDK	0	1391.69	Q8BMS1	Q8BMS1	Hadha	Trifunctional enzyme subunit alpha, mitochondrial;Long-chain enoyl-CoA hydratase;Long chain 3-hydroxyacyl-CoA dehydrogenase	2;3	0.00011025	142.36	0.3478	16.608	2	0.55934	NaN	1	0.86214	13.052	3	0.98214	4.297	2
VIGNQSLVNELTFSAR	0	1746.93	O35459	O35459	Ech1	Delta(3,5)-Delta(2,4)-dienoyl-CoA isomerase, mitochondrial	2	1.12e-12	219.84	NaN	NaN	0	NaN	NaN	0	NaN	NaN	0	NaN	NaN	0
VIGQDSSEIHFK	0	1358.68	P63166	P63166	Sumo1	Small ubiquitin-related modifier 1	2	0.0029527	97.452	NaN	NaN	0	0.74748	NaN	1	NaN	NaN	0	2.0918	NaN	1
VIGSELVQK	0	971.565	P46471	P46471	Psmc2	26S protease regulatory subunit 7	2	0.011041	85.161	NaN	NaN	0	NaN	NaN	0	NaN	NaN	0	1.9222	NaN	1
VIGSGCNLDSAR	0	1247.59	P06151;P00342;P16125	P06151	Ldha;Ldhc;Ldhb	L-lactate dehydrogenase A chain;L-lactate dehydrogenase C chain;L-lactate dehydrogenase B chain	2	4.2315e-08	204.56	NaN	NaN	0	0.19227	NaN	1	0.3512	NaN	1	0.78391	NaN	1
VIGVLEPLPPEDYTK	0	1668.9	Q8K0D5	Q8K0D5	Gfm1	Elongation factor G, mitochondrial	2	0.014778	77.062	0.3386	NaN	1	NaN	NaN	0	NaN	NaN	0	NaN	NaN	0
VIHDNFGIVEGLMTTVHAITATQK	0	2594.35	P16858;A0A1D5RLD8;S4R1W1	P16858	Gapdh;Gm3839	Glyceraldehyde-3-phosphate dehydrogenase	3;4	1.1987e-58	312.63	0.15892	46.382	4	0.23081	14.884	4	0.42792	16.596	5	0.5925	18.05	4
VIHLSNLPHSGYSDSAVLK	0	2036.07	Q8K310	Q8K310	Matr3	Matrin-3	3	3.5898e-05	136.35	0.44936	NaN	1	NaN	NaN	0	NaN	NaN	0	NaN	NaN	0
VIHLVER	0	864.518	Q9Z1R2	Q9Z1R2	Bag6	Large proline-rich protein BAG6	2	0.021055	94.262	0.74317	NaN	1	0.56245	NaN	1	1.0364	NaN	1	4.7056	NaN	1
VIIEGGGALAALQAMK	0	1540.86	Q8BNU0	Q8BNU0	Armc6	Armadillo repeat-containing protein 6	2	5.6701e-06	156.36	NaN	NaN	0	0.75781	NaN	1	1.2504	NaN	1	NaN	NaN	0
VIILGDSGVGK	0	1056.62	P51150	P51150	Rab7a	Ras-related protein Rab-7a	2	0.00020137	135.43	0.69795	NaN	1	1.1789	NaN	1	2.4222	NaN	1	2.2028	NaN	1
VIIMILNGEK	0	1128.66	Q9JIF7	Q9JIF7	Copb1	Coatomer subunit beta	2	0.010706	94.309	NaN	NaN	0	NaN	NaN	0	NaN	NaN	0	NaN	NaN	0
VIISAPSADAPMFVMGVNHEK	0	2212.1	P16858;A0A1D5RLD8;S4R1W1	P16858	Gapdh;Gm3839	Glyceraldehyde-3-phosphate dehydrogenase	2;3	5.3646e-76	356.36	0.13046	13.439	3	0.14617	5.0823	4	0.24493	8.1389	3	0.50109	6.2038	5
VIISAPSADAPMFVMGVNHEKYDNSLK	1	2932.45	P16858;A0A1D5RLD8;S4R1W1	P16858	Gapdh;Gm3839	Glyceraldehyde-3-phosphate dehydrogenase	4	0.037655	44.632	0.1639	NaN	1	0.16748	NaN	1	NaN	NaN	0	NaN	NaN	0
VIITEIDPINALQAAMEGYEVTTMDEACK	0	3224.53	P50247	P50247	Ahcy	Adenosylhomocysteinase	3	0.0010676	75.005	NaN	NaN	0	NaN	NaN	0	NaN	NaN	0	NaN	NaN	0
VIKDFMIQGGDFTR	1	1625.82	P24369	P24369	Ppib	Peptidyl-prolyl cis-trans isomerase B	3	0.017082	78.287	NaN	NaN	0	NaN	NaN	0	NaN	NaN	0	0.41992	NaN	1
VILASNR	0	771.46	P61620;Q9JLR1	P61620	Sec61a1;Sec61a2	Protein transport protein Sec61 subunit alpha isoform 1;Protein transport protein Sec61 subunit alpha isoform 2	2	0.04915	74.415	0.44121	NaN	1	0.52126	NaN	1	0.9006	NaN	1	2.3244	NaN	1
VILDLPLVIGSR	0	1293.8	Q8BG60	Q8BG60	Txnip	Thioredoxin-interacting protein	2	0.00018659	136.02	4.3923	NaN	1	NaN	NaN	0	NaN	NaN	0	15.925	NaN	1
VILGAHNEK	0	979.545	CON__P06868	CON__P06868			2	0.020289	88.37	NaN	NaN	0	NaN	NaN	0	NaN	NaN	0	NaN	NaN	0
VILGDELPK	0	982.57	P28076	P28076	Psmb9	Proteasome subunit beta type-9	2	0.013928	80.219	NaN	NaN	0	NaN	NaN	0	NaN	NaN	0	NaN	NaN	0
VILGTLNLNTEK	0	1313.76	Q8BI84	Q8BI84	Mia3	Melanoma inhibitory activity protein 3	2	0.00085959	133.42	0.68546	NaN	1	0.94495	NaN	1	2.3998	NaN	1	4.2726	NaN	1
VILHLKEDQTEYLEER	1	2014.04	P11499;P07901	P11499	Hsp90ab1;Hsp90aa1	Heat shock protein HSP 90-beta;Heat shock protein HSP 90-alpha	2;3	1.3865e-24	269.95	0.27455	119.25	3	0.26952	76.435	3	0.97589	37.032	3	1.5822	73.186	3
VILLDVAR	0	897.565	Q8BMG7	Q8BMG7	Rab3gap2	Rab3 GTPase-activating protein non-catalytic subunit	2	0.0025287	122.13	0.76637	NaN	1	0.56448	NaN	1	1.0296	NaN	1	3.2712	NaN	1
VILPVSVDEYQVGQLYSVAEASK	0	2493.3	P53810	P53810	Pitpna	Phosphatidylinositol transfer protein alpha isoform	2;3	1.9698e-22	223.15	0.3945	14.024	2	0.7953	0.34117	2	1.1969	NaN	1	1.5922	20.425	2
VILQELR	0	869.533	Q9CZY3;E9PY39;Q9D2M8	Q9D2M8	Ube2v1;Gm20431;Ube2v2	Ubiquitin-conjugating enzyme E2 variant 1;Ubiquitin-conjugating enzyme E2 variant 2	2	0.0051201	124.83	0.48216	NaN	1	0.42345	NaN	1	0.7641	NaN	1	2.0978	NaN	1
VILSEAYTDPK	0	1234.64	Q3U0V2	Q3U0V2	Tradd	Tumor necrosis factor receptor type 1-associated DEATH domain protein	2	0.0363	77.192	NaN	NaN	0	NaN	NaN	0	NaN	NaN	0	NaN	NaN	0
VIMATNR	0	803.432	P62196;P54775;P62192	P62196	Psmc5;Psmc4;Psmc1	26S protease regulatory subunit 8;26S protease regulatory subunit 6B;26S protease regulatory subunit 4	2	0.0063489	118.69	0.70185	NaN	1	0.45797	NaN	1	0.86594	NaN	1	3.0004	NaN	1
VIMITGDNK	0	989.522	O55143;Q8R429	O55143	Atp2a2;Atp2a1	Sarcoplasmic/endoplasmic reticulum calcium ATPase 2;Sarcoplasmic/endoplasmic reticulum calcium ATPase 1	2	0.0089047	88.819	0.31184	NaN	1	0.62355	NaN	1	1.1017	NaN	1	1.2791	NaN	1
VIMVGSGGVGK	0	1002.55	P63321;Q9JIW9	P63321	Rala;Ralb	Ras-related protein Ral-A;Ras-related protein Ral-B	2	0.037556	66.568	0.54376	NaN	1	0.98489	NaN	1	2.1329	NaN	1	2.6093	NaN	1
VIMVTGDHPITAK	0	1380.74	Q8VDN2;Q9WV27;Q64436;Q9Z1W8;Q6PIC6	Q8VDN2	Atp1a1;Atp1a4;Atp4a;Atp12a;Atp1a3	Sodium/potassium-transporting ATPase subunit alpha-1;Sodium/potassium-transporting ATPase subunit alpha-4;Potassium-transporting ATPase alpha chain 1;Potassium-transporting ATPase alpha chain 2;Sodium/potassium-transporting ATPase subunit alpha-3	2;3	5.7375e-06	180.66	0.71141	16.801	3	1.306	NaN	1	2.5862	22.982	2	4.4648	6.7148	2
VINAAHSFYNGTTTLPISDEDR	0	2420.16	Q3THK7	Q3THK7	Gmps	GMP synthase [glutamine-hydrolyzing]	3	0.0051774	68.411	0.33232	NaN	1	0.43484	NaN	1	0.88002	NaN	1	NaN	NaN	0
VINDGLFYYEQDLWTEK	0	2132.01	Q6ZQ58	Q6ZQ58	Larp1	La-related protein 1	2	1.8321e-35	285.81	0.90252	NaN	1	1.5718	NaN	1	6.4889	NaN	1	6.0007	NaN	1
VINDKHDDVMAK	1	1383.68	Q3TXS7	Q3TXS7	Psmd1	26S proteasome non-ATPase regulatory subunit 1	2	0.0093359	133.91	0.18598	NaN	1	NaN	NaN	0	0.80792	NaN	1	1.4693	28.746	2
VINEEYK	0	893.449	Q60972	Q60972	Rbbp4	Histone-binding protein RBBP4	2	0.039958	79.451	0.94562	NaN	1	1.3544	NaN	1	2.909	NaN	1	NaN	NaN	0
VINEPTAAALAYGLDK	0	1644.87	P38647	P38647	Hspa9	Stress-70 protein, mitochondrial	2;3	5.2646e-18	247.11	0.21051	10.849	2	0.28998	40.213	2	0.51395	17.741	2	0.9556	10.566	2
VINKPVSEHK	0	1149.65	Q99KE1	Q99KE1	Me2	NAD-dependent malic enzyme, mitochondrial	2;3	0.00072422	138.06	NaN	NaN	0	NaN	NaN	0	NaN	NaN	0	0.39104	NaN	1
VINLNDNTFTEK	0	1406.7	P46061	P46061	Rangap1	Ran GTPase-activating protein 1	2	0.0005309	140.78	0.72569	NaN	1	NaN	NaN	0	NaN	NaN	0	NaN	NaN	0
VINQILTEMDGMSTK	0	1678.83	Q01853	Q01853	Vcp	Transitional endoplasmic reticulum ATPase	2;3	2.4943e-17	243.3	0.42722	NaN	1	0.54476	11.559	2	1.1378	0.059244	2	2.4184	15.934	2
VINSCHR	0	884.429	P80316	P80316	Cct5	T-complex protein 1 subunit epsilon	2	0.0055894	124.59	0.35432	NaN	1	0.26836	NaN	1	0.62474	NaN	1	1.8251	NaN	1
VINSVDIK	0	886.512	O88342	O88342	Wdr1	WD repeat-containing protein 1	2	0.00057336	180.87	0.43363	18.428	2	0.59178	NaN	1	0.97856	NaN	1	1.4423	NaN	1
VINYEEFKK	1	1168.61	Q9CRB6	Q9CRB6	Tppp3	Tubulin polymerization-promoting protein family member 3	3	0.0051983	87.149	1.1769	77.463	2	1.008	NaN	1	1.8247	79.383	2	2.886	84.976	2
VIPAADLSQQISTAGTEASGTGNMK	0	2446.2	Q8CI94	Q8CI94	Pygb	Glycogen phosphorylase, brain form	2;3	8.3431e-69	319.29	0.34455	25.623	2	1.0217	36.386	2	1.1607	27.686	2	1.4427	32.177	2
VIPEFDTPGHTQSWGK	0	1797.87	P20060	P20060	Hexb	Beta-hexosaminidase subunit beta	2	1.4638e-09	203.88	NaN	NaN	0	NaN	NaN	0	NaN	NaN	0	NaN	NaN	0
VIPELNGK	0	868.502	P16858;A0A1D5RLD8;S4R1W1	P16858	Gapdh;Gm3839	Glyceraldehyde-3-phosphate dehydrogenase	2	0.038802	71.877	NaN	NaN	0	NaN	NaN	0	NaN	NaN	0	0.56135	NaN	1
VIPENGPAAQDPHK	0	1471.74	Q60597	Q60597	Ogdh	2-oxoglutarate dehydrogenase, mitochondrial	2	0.00021733	131.42	0.56264	NaN	1	0.62072	NaN	1	0.98866	NaN	1	2.021	NaN	1
VIPLIIQGFK	0	1126.71	Q8BH69	Q8BH69	Sephs1	Selenide, water dikinase 1	2	0.0011174	113.41	0.15406	NaN	1	0.22329	NaN	1	0.39163	NaN	1	0.56072	NaN	1
VIPSPFK	0	786.464	Q9CZN7	Q9CZN7	Shmt2	Serine hydroxymethyltransferase	2	0.042168	77.72	0.10146	NaN	1	NaN	NaN	0	0.21612	NaN	1	0.64075	NaN	1
VIPTLALLR	0	994.654	Q9CQ79	Q9CQ79	Txndc9	Thioredoxin domain-containing protein 9	2	0.026491	82.426	NaN	NaN	0	NaN	NaN	0	NaN	NaN	0	15.999	NaN	1
VIQCFAETGQVQK	0	1506.75	Q68FD5	Q68FD5	Cltc	Clathrin heavy chain 1	2	3.5988e-20	259.35	0.59792	NaN	1	0.74329	NaN	1	1.2218	NaN	1	1.9132	NaN	1
VIQCQNK	0	888.449	Q8R3Q0	Q8R3Q0	Saraf	Store-operated calcium entry-associated regulatory factor	2	0.0032777	143.18	2.9056	NaN	1	3.2797	NaN	1	NaN	NaN	0	9.6843	NaN	1
VIQEIVDK	0	942.539	Q61584	Q61584	Fxr1	Fragile X mental retardation syndrome-related protein 1	2	0.0011874	149.82	0.71239	NaN	1	1.2184	NaN	1	2.6529	NaN	1	4.163	NaN	1
VIQEIWPVLSETLNK	0	1767.98	Q6P2B1	Q6P2B1	Tnpo3	Transportin-3	2;3	0.0019352	100.19	0.39234	18.09	2	0.82318	7.2043	2	NaN	NaN	0	2.807	NaN	1
VIQHNALEDR	0	1193.62	P58281	P58281	Opa1	Dynamin-like 120 kDa protein, mitochondrial;Dynamin-like 120 kDa protein, form S1	3	0.034301	50.034	0.36742	NaN	1	NaN	NaN	0	NaN	NaN	0	NaN	NaN	0
VIQIYFPK	0	1006.59	Q9CXW2	Q9CXW2	Mrps22	28S ribosomal protein S22, mitochondrial	2	0.0077177	99.375	0.35687	NaN	1	0.49248	NaN	1	NaN	NaN	0	NaN	NaN	0
VIQQSLEQEEAEHK	0	1666.82	P70336	P70336	Rock2	Rho-associated protein kinase 2	3	0.049284	43.991	0.59008	NaN	1	0.98878	NaN	1	1.7606	NaN	1	2.2021	NaN	1
VIQVPSK	0	769.47	P17563;Q63836	P17563	Selenbp1;Selenbp2	Selenium-binding protein 1;Selenium-binding protein 2	2	0.027393	89.296	NaN	NaN	0	NaN	NaN	0	NaN	NaN	0	NaN	NaN	0
VIQYLAHVASSHK	0	1451.79	Q8VDD5;Q61879	Q8VDD5	Myh9;Myh10	Myosin-9;Myosin-10	2;3	0.0019886	118.77	0.35054	NaN	1	0.64846	NaN	1	1.4575	NaN	1	1.2681	66.054	2
VIRPLDQPSSFDATPYIK	0	2046.08	Q6ZQ38	Q6ZQ38	Cand1	Cullin-associated NEDD8-dissociated protein 1	2;3	5.0401e-13	199.84	0.30923	21.504	2	0.7285	95.056	2	0.46413	NaN	1	1.4585	68.865	3
VISESPPDQWEAR	0	1512.72	E9PVA8	E9PVA8	Gcn1l1		2	0.0067721	100.04	NaN	NaN	0	1.9118	NaN	1	NaN	NaN	0	NaN	NaN	0
VISEYQK	0	865.455	Q99J77	Q99J77	Nans		2	0.003273	143.02	NaN	NaN	0	NaN	NaN	0	NaN	NaN	0	NaN	NaN	0
VISFEEQVASIR	0	1376.73	O88544	O88544	Cops4	COP9 signalosome complex subunit 4	2	1.1161e-07	199.03	0.38071	NaN	1	NaN	NaN	0	0.54967	NaN	1	1.7008	NaN	1
VISGHLEALQFLR	0	1481.84	Q8R3F5	Q8R3F5	Mcat	Malonyl-CoA-acyl carrier protein transacylase, mitochondrial	2;3	1.5692e-05	156.01	NaN	NaN	0	NaN	NaN	0	NaN	NaN	0	NaN	NaN	0
VISGHLGWVR	0	1122.63	Q922V4	Q922V4	Plrg1	Pleiotropic regulator 1	2	0.0055396	101.25	NaN	NaN	0	NaN	NaN	0	NaN	NaN	0	NaN	NaN	0
VISGVLQLGNIAFK	0	1457.86	Q8VDD5	Q8VDD5	Myh9	Myosin-9	2;3	1.38e-29	284.73	0.43585	NaN	1	0.7627	NaN	1	0.47477	182.42	2	2.0711	NaN	1
VISLGLLPR	0	966.623	O35435	O35435	Dhodh	Dihydroorotate dehydrogenase (quinone), mitochondrial	2	0.00024947	164.72	0.12669	NaN	1	NaN	NaN	0	0.49633	NaN	1	NaN	NaN	0
VISLSGEHSIIGR	0	1366.76	P08228	P08228	Sod1	Superoxide dismutase [Cu-Zn]	2;3	1.7251e-15	247.22	0.31397	5.5431	3	0.29864	2.1515	3	0.51922	1.5666	3	1.1984	2.9433	2
VISSILAFR	0	1004.6	Q99JW2	Q99JW2	Acy1	Aminoacylase-1	2	9.7306e-06	203.93	0.31549	NaN	1	0.32098	NaN	1	0.69369	NaN	1	1.9452	NaN	1
VISSVSYYTHR	0	1310.66	P70398	P70398	Usp9x	Probable ubiquitin carboxyl-terminal hydrolase FAF-X	2	0.023189	72.243	NaN	NaN	0	NaN	NaN	0	NaN	NaN	0	NaN	NaN	0
VISTLSVGVDHLALDEIK	0	1908.06	Q91Z53	Q91Z53	Grhpr	Glyoxylate reductase/hydroxypyruvate reductase	3	0.00014009	119.65	0.26538	NaN	1	0.5565	NaN	1	0.94112	NaN	1	1.4072	NaN	1
VISTTDAER	0	990.498	Q9CYR6	Q9CYR6	Pgm3	Phosphoacetylglucosamine mutase	2	0.046982	64.265	NaN	NaN	0	NaN	NaN	0	NaN	NaN	0	NaN	NaN	0
VISVSTSER	0	976.519	Q3UJB9	Q3UJB9	Edc4	Enhancer of mRNA-decapping protein 4	2	0.0081348	100.02	0.32645	NaN	1	0.44161	NaN	1	0.57151	NaN	1	0.91415	NaN	1
VITEEEK	0	846.433	P47963;A0A140T8K8	P47963	Rpl13	60S ribosomal protein L13	2	0.036315	82.305	NaN	NaN	0	0.5836	NaN	1	0.92633	NaN	1	0.97886	NaN	1
VITEYLNAQESAK	0	1464.75	Q78PY7	Q78PY7	Snd1	Staphylococcal nuclease domain-containing protein 1	2	6.5877e-47	336.92	0.37665	NaN	1	0.81966	NaN	1	1.5943	NaN	1	2.018	NaN	1
VITIMQNPR	0	1070.59	F6YVP7;P62270	F6YVP7	Gm10260;Rps18	40S ribosomal protein S18	2	1.4886e-06	209.11	0.23051	38.793	2	0.28148	18.811	2	0.45524	1.8564	2	0.87228	27.295	2
VITLMDAPGHK	0	1180.63	Q69ZS7	Q69ZS7	Hbs1l	HBS1-like protein	3	0.053954	40.715	NaN	NaN	0	2.2866	NaN	1	NaN	NaN	0	NaN	NaN	0
VITSGFNALEK	0	1177.63	Q9WVL0	Q9WVL0	Gstz1	Maleylacetoacetate isomerase	2	0.0076407	86.882	NaN	NaN	0	NaN	NaN	0	0.68912	NaN	1	1.1969	NaN	1
VITVDGNICSGK	0	1261.63	Q99LC3	Q99LC3	Ndufa10	NADH dehydrogenase [ubiquinone] 1 alpha subcomplex subunit 10, mitochondrial	2	0.00018072	136.5	NaN	NaN	0	0.69009	NaN	1	0.94406	NaN	1	1.3238	NaN	1
VIVDANNLTVEIENELNIIHK	0	2389.29	Q8CCF0	Q8CCF0	Prpf31	U4/U6 small nuclear ribonucleoprotein Prp31	3	0.037964	44.577	0.34492	NaN	1	0.68804	NaN	1	0.90663	NaN	1	1.4731	NaN	1
VIVDFSSPNIAK	0	1288.7	Q9D0I9	Q9D0I9	Rars	Arginine--tRNA ligase, cytoplasmic	2	2.018e-06	184.71	0.35174	NaN	1	0.69456	NaN	1	1.0512	NaN	1	1.7524	NaN	1
VIVEHAR	0	822.471	Q3TWW8;Q8VE97	Q3TWW8	Srsf6;Srsf4	Serine/arginine-rich splicing factor 6;Serine/arginine-rich splicing factor 4	2	0.010108	110.63	0.40572	NaN	1	0.34001	NaN	1	0.62764	NaN	1	NaN	NaN	0
VIVFDGVPSK	0	1059.6	P61222	P61222	Abce1	ATP-binding cassette sub-family E member 1	2	0.014576	91.584	NaN	NaN	0	NaN	NaN	0	NaN	NaN	0	NaN	NaN	0
VIVLFAGQHISK	0	1310.77	Q80X90	Q80X90	Flnb	Filamin-B	3	0.0046369	77.64	0.91235	NaN	1	1.2506	NaN	1	3.0592	NaN	1	NaN	NaN	0
VIVLWTANTER	0	1300.71	Q9JHU9	Q9JHU9	Isyna1	Inositol-3-phosphate synthase 1	2	4.4211e-12	236.32	0.53593	NaN	1	0.43574	NaN	1	1.0398	NaN	1	4.012	NaN	1
VIVQFQPSSVPDEWGTTQDGQTRPR	0	2827.39	Q6NZC7	Q6NZC7	Sec23ip	SEC23-interacting protein	3	0.0025769	69.765	0.5028	NaN	1	NaN	NaN	0	NaN	NaN	0	NaN	NaN	0
VIVTSESGVR	0	1045.58	Q3UDE2	Q3UDE2	Ttll12	Tubulin--tyrosine ligase-like protein 12	2	0.0012098	112.11	0.28748	NaN	1	0.25669	NaN	1	0.56978	NaN	1	1.9258	NaN	1
VIVVGNPANTNCLTASK	0	1756.91	P14152	P14152	Mdh1	Malate dehydrogenase, cytoplasmic	2;3	2.1079e-69	358.82	0.38635	103.76	2	0.43015	14.249	2	0.53336	6.966	2	0.53149	39.656	2
VIYQSLEGAVQAGQLK	0	1702.93	Q9QXS1	Q9QXS1	Plec	Plectin	2	9.8042e-08	173.06	NaN	NaN	0	NaN	NaN	0	NaN	NaN	0	5.0972	NaN	1
VKADRDESSPYAAMLAAQDVAQR	2	2491.21	P62264	P62264	Rps14	40S ribosomal protein S14	3;4	0.00038255	114.53	0.23116	NaN	1	NaN	NaN	0	NaN	NaN	0	0.64495	NaN	1
VKDDIESLHDK	1	1297.65	Q9JHU4	Q9JHU4	Dync1h1	Cytoplasmic dynein 1 heavy chain 1	2;3	3.4475e-05	171.67	0.80045	71.676	4	0.63253	7.0981	2	0.99737	66.833	4	1.7966	52.105	4
VKDFATVYVEAIK	1	1481.81	CON__P15497	CON__P15497			2;3	0.00026848	173.19	NaN	NaN	0	NaN	NaN	0	NaN	NaN	0	NaN	NaN	0
VKDLTVQK	1	929.555	Q922B2	Q922B2	Dars	Aspartate--tRNA ligase, cytoplasmic	2	0.040639	126.24	0.1544	NaN	1	0.36684	NaN	1	NaN	NaN	0	NaN	NaN	0
VKDMDLWEQQEEER	1	1833.82	P23116	P23116	Eif3a	Eukaryotic translation initiation factor 3 subunit A	2	0.0049337	135.81	NaN	NaN	0	NaN	NaN	0	NaN	NaN	0	NaN	NaN	0
VKDTDDVPMILVGNK	1	1642.86	Q99JI6	Q99JI6	Rap1b	Ras-related protein Rap-1b	2;3	0.00025873	164.64	0.75468	90.637	2	0.6854	NaN	1	0.89603	3.1305	2	3.4383	75.087	3
VKDTEDVPMILVGNK	1	1656.88	P62835	P62835	Rap1a	Ras-related protein Rap-1A	2	0.00089035	147.96	0.60085	NaN	1	0.73752	NaN	1	NaN	NaN	0	NaN	NaN	0
VKEDENVPFLLVGNK	1	1699.91	P63321	P63321	Rala	Ras-related protein Ral-A	3	0.015543	79.886	NaN	NaN	0	NaN	NaN	0	NaN	NaN	0	NaN	NaN	0
VKEDPDGEHAR	1	1251.58	Q9D0E1	Q9D0E1	Hnrnpm	Heterogeneous nuclear ribonucleoprotein M	2;3	0.00027016	132.86	0.49114	109.14	2	0.16465	15.664	2	0.29675	NaN	1	0.8659	2.8932	2
VKEGMNIVEAMER	1	1504.74	P17742	P17742	Ppia	Peptidyl-prolyl cis-trans isomerase A;Peptidyl-prolyl cis-trans isomerase A, N-terminally processed	2;3	2.948e-25	274.59	0.1421	141.55	7	0.19127	79.062	6	0.3087	72.405	6	0.64351	51.16	5
VKETADFK	1	936.492	Q8BTM8	Q8BTM8	Flna	Filamin-A	2	0.03336	136.27	NaN	NaN	0	NaN	NaN	0	NaN	NaN	0	NaN	NaN	0
VKGDVDVSLPK	1	1155.65	E9Q616	E9Q616	Ahnak		3	0.020416	81.92	NaN	NaN	0	NaN	NaN	0	NaN	NaN	0	NaN	NaN	0
VKPFMTGAAEQIK	0	1418.76	P63028	P63028	Tpt1	Translationally-controlled tumor protein	3	0.0027993	99.669	0.67753	NaN	1	1.1575	NaN	1	NaN	NaN	0	2.9174	86.406	2
VKVDEVGGEALGR	1	1327.71	CON__Q3SX09;CON__P02070	CON__Q3SX09			3	0.011475	93.766	NaN	NaN	0	NaN	NaN	0	NaN	NaN	0	NaN	NaN	0
VKVDPSHDASK	1	1181.6	Q80X90	Q80X90	Flnb	Filamin-B	2;3	0.011859	125.68	0.72307	13.467	2	1.4721	NaN	1	2.7631	NaN	1	NaN	NaN	0
VKVEPSHDASK	1	1195.62	Q8BTM8	Q8BTM8	Flna	Filamin-A	2;3	0.0016942	154.84	0.31058	15.089	2	1.6145	NaN	1	1.2245	NaN	1	2.537	NaN	1
VKVGVNGFGR	1	1031.59	P16858;A0A1D5RLD8;S4R1W1	P16858	Gapdh;Gm3839	Glyceraldehyde-3-phosphate dehydrogenase	2	0.017327	120.87	0.096367	NaN	1	NaN	NaN	0	0.30888	NaN	1	0.54176	NaN	1
VLAAVYK	0	762.464	P05063;Q91Y97;P05064;A6ZI46;A6ZI47	P05064	Aldoc;Aldob;Aldoa;Aldoart1;Aldoart2	Fructose-bisphosphate aldolase C;Fructose-bisphosphate aldolase B;Fructose-bisphosphate aldolase A;Fructose-bisphosphate aldolase	2	0.004472	130.84	0.40596	NaN	1	0.6679	NaN	1	1.2884	NaN	1	1.9706	NaN	1
VLADHAR	0	780.424	Q8BGQ7	Q8BGQ7	Aars	Alanine--tRNA ligase, cytoplasmic	2	0.0563	71.715	0.38776	NaN	1	0.29642	NaN	1	NaN	NaN	0	2.2362	NaN	1
VLADPSDDTK	0	1059.51	Q9QXS1	Q9QXS1	Plec	Plectin	2	0.031761	78.334	NaN	NaN	0	NaN	NaN	0	NaN	NaN	0	NaN	NaN	0
VLAFLSSVAGDALTR	0	1518.84	E9PVA8	E9PVA8	Gcn1l1		2;3	1.3732e-12	225.15	0.55846	13.528	2	0.40443	40.066	2	0.7848	1.9357	2	1.9066	16.474	2
VLAGDKNFITAEELR	1	1674.89	P57780	P57780	Actn4	Alpha-actinin-4	3	0.044789	68.168	0.46246	NaN	1	NaN	NaN	0	0.94873	NaN	1	0.66416	NaN	1
VLAGLYMGR	0	978.532	E9PVA8	E9PVA8	Gcn1l1		2	0.0006796	143.02	0.42959	NaN	1	0.43964	NaN	1	NaN	NaN	0	NaN	NaN	0
VLAIAQNFV	0	973.56	Q9D1I6	Q9D1I6	Mrpl14	39S ribosomal protein L14, mitochondrial	2	5.696e-05	180.49	NaN	NaN	0	NaN	NaN	0	NaN	NaN	0	NaN	NaN	0
VLAINILGR	0	967.618	P22892	P22892	Ap1g1	AP-1 complex subunit gamma-1	2	0.00031945	168.45	0.57575	NaN	1	0.45894	NaN	1	0.84501	NaN	1	2.9222	NaN	1
VLALDAAAFLK	0	1130.67	P42567	P42567	Eps15	Epidermal growth factor receptor substrate 15	2	0.00024144	131.5	0.61084	NaN	1	1.1288	NaN	1	2.7	NaN	1	4.7201	NaN	1
VLALGNEDGSIEIFQVPNLR	0	2183.16	Q8BX17	Q8BX17	Gemin5	Gem-associated protein 5	2;3	6.5923e-59	317.77	0.9123	3.296	2	0.81815	NaN	1	1.4154	NaN	1	3.2072	NaN	1
VLALLDVPDMTQEK	0	1570.83	Q80V26	Q80V26	Impad1	Inositol monophosphatase 3	2	0.0010372	113.22	NaN	NaN	0	NaN	NaN	0	1.1903	NaN	1	2.4046	NaN	1
VLALQAR	0	769.481	O70551	O70551	Srpk1	SRSF protein kinase 1	2	0.05549	72.021	NaN	NaN	0	NaN	NaN	0	NaN	NaN	0	1.4508	NaN	1
VLAMSGDPNYLHR	0	1471.72	Q76MZ3	Q76MZ3	Ppp2r1a	Serine/threonine-protein phosphatase 2A 65 kDa regulatory subunit A alpha isoform	2;3	0.014666	77.288	0.48176	NaN	1	0.43832	19.479	2	0.84896	NaN	1	NaN	NaN	0
VLANNSLSFEK	0	1220.64	F8VQC1	F8VQC1	Srp72	Signal recognition particle subunit SRP72	2	0.00032713	123.11	0.23744	NaN	1	0.51851	NaN	1	0.75551	2.4762	2	1.0821	NaN	1
VLANPGNSQVAR	0	1224.66	P70168	P70168	Kpnb1	Importin subunit beta-1	2	3.0581e-05	163.84	0.2615	NaN	1	0.59269	114.92	2	0.4602	NaN	1	1.4086	NaN	1
VLANQYK	0	834.46	P46664	P46664	Adss	Adenylosuccinate synthetase isozyme 2	2	0.008258	114.6	0.62243	NaN	1	1.228	NaN	1	NaN	NaN	0	3.2806	NaN	1
VLAQDVYAK	0	1005.55	Q8BUV3	Q8BUV3	Gphn	Gephyrin;Molybdopterin adenylyltransferase;Molybdopterin molybdenumtransferase	2	0.0025931	106.68	1.0857	NaN	1	0.7966	NaN	1	1.3755	NaN	1	NaN	NaN	0
VLAQESQDVSGSR	0	1374.67	P46414	P46414	Cdkn1b	Cyclin-dependent kinase inhibitor 1B	2	0.0001383	156.36	NaN	NaN	0	NaN	NaN	0	NaN	NaN	0	NaN	NaN	0
VLAQLLTEMDGIEQLK	0	1799.97	Q3UMC0	Q3UMC0	Spata5	Spermatogenesis-associated protein 5	2;3	7.2203e-10	203.74	NaN	NaN	0	NaN	NaN	0	NaN	NaN	0	2.0668	NaN	1
VLAQNSGFDLQETLVK	0	1760.93	P80317	P80317	Cct6a	T-complex protein 1 subunit zeta	2	9.4229e-64	342.51	0.30931	NaN	1	0.45497	NaN	1	0.85392	NaN	1	1.3499	NaN	1
VLAQQGEYSEAIPILR	0	1785.96	O35465	O35465	Fkbp8	Peptidyl-prolyl cis-trans isomerase FKBP8	2	0.00014529	131.06	0.59058	NaN	1	0.60414	NaN	1	1.1862	NaN	1	3.4589	NaN	1
VLATAFDTTLGGR	0	1320.7	Q61316	Q61316	Hspa4	Heat shock 70 kDa protein 4	2	4.3195e-20	256.48	0.66839	NaN	1	0.45593	NaN	1	0.86605	NaN	1	2.6858	NaN	1
VLATTFDPYLGGR	0	1408.74	P48722	P48722	Hspa4l	Heat shock 70 kDa protein 4L	2	2.1916e-05	164.64	0.42995	NaN	1	0.38393	NaN	1	0.81285	NaN	1	2.4926	NaN	1
VLAVNPQNR	0	1009.57	Q64378	Q64378	Fkbp5	Peptidyl-prolyl cis-trans isomerase FKBP5;Peptidyl-prolyl cis-trans isomerase FKBP5, N-terminally processed	2	0.0057255	94.262	0.3178	NaN	1	NaN	NaN	0	NaN	NaN	0	1.8221	NaN	1
VLAVNQENEHLMEDYER	0	2087.96	P57780	P57780	Actn4	Alpha-actinin-4	2;3	4.1863e-56	324.94	0.71279	39.067	3	0.62197	60.999	3	0.8122	8.0302	3	4.7926	37.805	3
VLAVNQENEQLMEDYEK	0	2050.95	Q7TPR4	Q7TPR4	Actn1	Alpha-actinin-1	2	7.13e-114	420.7	0.37568	NaN	1	0.5415	NaN	1	1.1608	NaN	1	2.0174	NaN	1
VLAWDVGK	0	886.491	Q9JKC8	Q9JKC8	Ap3m1	AP-3 complex subunit mu-1	2	0.023664	80.462	NaN	NaN	0	NaN	NaN	0	0.82125	NaN	1	NaN	NaN	0
VLCELADLQDK	0	1302.65	P11983	P11983	Tcp1	T-complex protein 1 subunit alpha	2	3.528e-05	163.66	0.27857	NaN	1	0.50461	NaN	1	0.78981	NaN	1	1.4692	NaN	1
VLCLAVAVGHVK	0	1264.73	P53026	P53026	Rpl10a	60S ribosomal protein L10a	3	0.00029896	115.78	NaN	NaN	0	0.57496	NaN	1	1.232	NaN	1	NaN	NaN	0
VLDALFPCVQGGTTAIPGAFGCGK	0	2435.2	P50516	P50516	Atp6v1a	V-type proton ATPase catalytic subunit A	2;3	1.0692e-40	252.25	0.39811	NaN	1	0.59127	42.281	2	0.92936	3.0438	2	1.4968	5.6624	2
VLDAYGLLGVLR	0	1287.76	Q8CHC4	Q8CHC4	Synj1	Synaptojanin-1	2	7.4212e-06	180.67	0.55059	NaN	1	0.42963	NaN	1	1.0872	NaN	1	4.3068	NaN	1
VLDDGELLVQQTK	0	1456.78	P46460	P46460	Nsf	Vesicle-fusing ATPase	2	3.2836e-20	260.6	0.34966	NaN	1	0.66319	NaN	1	1.2918	NaN	1	1.9377	NaN	1
VLDELTLAR	0	1028.59	CON__Q04695;CON__P19001;P19001;CON__P02533;CON__P08727;CON__P08779	CON__P02533	Krt19	Keratin, type I cytoskeletal 19	2	7.9033e-07	209.87	NaN	NaN	0	NaN	NaN	0	NaN	NaN	0	NaN	NaN	0
VLDELTLTK	0	1030.59	CON__P13645	CON__P13645			2	3.8886e-08	214.29	0.017086	NaN	1	0.058229	NaN	1	0.062964	NaN	1	0.063554	NaN	1
VLDFEHFLPMLQTVAK	0	1887	Q60605	Q60605	Myl6	Myosin light polypeptide 6	3	0.05596	58.079	0.97095	NaN	1	0.63044	NaN	1	1.6893	NaN	1	2.8877	NaN	1
VLDILGK	0	756.475	Q99KQ4	Q99KQ4	Nampt	Nicotinamide phosphoribosyltransferase	2	0.042141	77.741	0.34479	NaN	1	0.45526	NaN	1	0.87134	NaN	1	2.2901	NaN	1
VLDLDLFR	0	989.555	P26638	P26638	Sars	Serine--tRNA ligase, cytoplasmic	2	0.0010439	159.2	0.40917	NaN	1	0.23831	NaN	1	0.51916	NaN	1	1.7897	NaN	1
VLDLGSPQLAMHSIR	0	1635.88	Q9Z2W0	Q9Z2W0	Dnpep	Aspartyl aminopeptidase	3	0.0075196	74.46	0.59317	NaN	1	0.48305	NaN	1	0.67779	36.027	2	2.0668	34.005	2
VLDLQQIK	0	955.57	Q9WVJ2	Q9WVJ2	Psmd13	26S proteasome non-ATPase regulatory subunit 13	2	0.0011278	153.71	0.42387	NaN	1	0.55929	NaN	1	1.0999	NaN	1	1.5845	NaN	1
VLDLSNFEILAK	0	1360.76	O88738	O88738	Birc6	Baculoviral IAP repeat-containing protein 6	2	2.6429e-06	184.24	0.78	NaN	1	0.88417	13.946	2	2.0657	NaN	1	3.1263	NaN	1
VLDLTYDGR	0	1050.53	Q99PA7	Q99PA7	4930550L24Rik		2	0.0017856	115.7	0.3851	NaN	1	0.37965	NaN	1	0.98143	NaN	1	2.0977	NaN	1
VLDNAIETEK	0	1130.58	Q62261	Q62261	Sptbn1	Spectrin beta chain, non-erythrocytic 1	2	0.00011953	163.66	0.60701	8.3117	2	0.48751	NaN	1	1.0044	NaN	1	4.1306	NaN	1
VLDNYLTSPLPEEVDETSAEDEGISQR	0	3005.4	Q9Z1Q5	Q9Z1Q5	Clic1	Chloride intracellular channel protein 1	3	1.7304e-15	192.12	0.55822	NaN	1	0.4651	NaN	1	NaN	NaN	0	NaN	NaN	0
VLDPAIPIPDPYSSR	0	1638.86	Q61292	Q61292	Lamb2	Laminin subunit beta-2	2	0.01829	87.216	NaN	NaN	0	NaN	NaN	0	NaN	NaN	0	NaN	NaN	0
VLDPFTIKPLDR	0	1412.8	P40142	P40142	Tkt	Transketolase	2;3	0.00031934	133.42	0.41565	172.45	4	0.26484	133.92	4	0.11027	33.075	2	0.39957	87.044	4
VLDPNTVFALVNYISFK	0	1939.05	CON__P34955	CON__P34955			2;3	2.4378e-20	233.84	NaN	NaN	0	NaN	NaN	0	NaN	NaN	0	NaN	NaN	0
VLDPNTVFALVNYISFKGKWEKPFEMK	2	3199.68	CON__P34955	CON__P34955			5	0.03859	40.682	NaN	NaN	0	NaN	NaN	0	NaN	NaN	0	NaN	NaN	0
VLDQVETELQR	0	1328.69	O88741	O88741	Gdap1	Ganglioside-induced differentiation-associated protein 1	2	0.00024674	150.04	NaN	NaN	0	0.32021	NaN	1	NaN	NaN	0	NaN	NaN	0
VLDQYIFELSR	0	1381.72	CON__ENSEMBL:ENSBTAP00000018229;CON__Q3MHN5	CON__ENSEMBL:ENSBTAP00000018229			2	3.1273e-31	294.15	1.0694	NaN	1	0.0068084	NaN	1	0.031042	NaN	1	0.090069	NaN	1
VLDSGAPIK	0	898.512	P56480	P56480	Atp5b	ATP synthase subunit beta, mitochondrial	2	0.0011655	127.02	0.24736	NaN	1	0.36685	NaN	1	0.64793	NaN	1	0.96161	NaN	1
VLDSGAPIKIPVGPETLGR	1	1918.09	P56480	P56480	Atp5b	ATP synthase subunit beta, mitochondrial	2;3	4.3866e-06	151.73	0.19225	138.2	3	0.23492	86.017	3	0.25247	2.8858	2	0.87742	2.6921	2
VLDTNDR	0	831.409	Q922D8;Q3V3R1	Q3V3R1	Mthfd1;Mthfd1l	C-1-tetrahydrofolate synthase, cytoplasmic;Methylenetetrahydrofolate dehydrogenase;Methenyltetrahydrofolate cyclohydrolase;Formyltetrahydrofolate synthetase;C-1-tetrahydrofolate synthase, cytoplasmic, N-terminally processed;Monofunctional C1-tetrahydrofolate synthase, mitochondrial	2	0.043197	92.47	0.1631	NaN	1	NaN	NaN	0	NaN	NaN	0	NaN	NaN	0
VLEALLPLK	0	994.643	P19096	P19096	Fasn	Fatty acid synthase;[Acyl-carrier-protein] S-acetyltransferase;[Acyl-carrier-protein] S-malonyltransferase;3-oxoacyl-[acyl-carrier-protein] synthase;3-oxoacyl-[acyl-carrier-protein] reductase;3-hydroxyacyl-[acyl-carrier-protein] dehydratase;Enoyl-[acyl-carrier-protein] reductase;Oleoyl-[acyl-carrier-protein] hydrolase	2	0.0014654	119.27	0.16417	NaN	1	0.1692	NaN	1	0.30549	NaN	1	0.96117	NaN	1
VLEALQVLR	0	1039.64	Q8C6G8	Q8C6G8	Wdr26	WD repeat-containing protein 26	2	0.0025133	112.84	1.724	NaN	1	0.61248	NaN	1	NaN	NaN	0	4.6372	NaN	1
VLEDIQLNLFTR	0	1459.8	Q8CGC7	Q8CGC7	Eprs	Bifunctional glutamate/proline--tRNA ligase;Glutamate--tRNA ligase;Proline--tRNA ligase	2	4.5822e-14	236.22	0.38925	NaN	1	0.37249	NaN	1	0.69815	NaN	1	1.6794	NaN	1
VLEDNSVPQVK	0	1226.65	Q9D051	Q9D051	Pdhb	Pyruvate dehydrogenase E1 component subunit beta, mitochondrial	2	2.6168e-06	188.91	0.22893	NaN	1	0.33268	NaN	1	0.45344	NaN	1	0.67714	NaN	1
VLEDSDLK	0	917.471	P20029	P20029	Hspa5	78 kDa glucose-regulated protein	2	0.00034901	191.63	0.28153	NaN	1	0.60929	NaN	1	1.1772	NaN	1	1.2398	NaN	1
VLEDSDLKK	1	1045.57	P20029	P20029	Hspa5	78 kDa glucose-regulated protein	2	0.00071272	167.23	0.69627	134.35	2	0.82495	54.907	2	1.2805	NaN	1	0.97744	65.433	2
VLEDSDLKKSDIDEIVLVGGSTR	2	2487.31	P20029	P20029	Hspa5	78 kDa glucose-regulated protein	3;4	6.9812e-34	266.53	0.1989	30.687	2	0.28471	NaN	1	0.33005	NaN	1	1.7682	11.95	2
VLEEANQAINPK	0	1324.7	Q501J6	Q501J6	Ddx17	Probable ATP-dependent RNA helicase DDX17	2	7.4341e-05	152.04	0.95614	NaN	1	1.2189	NaN	1	NaN	NaN	0	4.0273	NaN	1
VLEEAVAAK	0	928.523	Q99LC8	Q99LC8	Eif2b1	Translation initiation factor eIF-2B subunit alpha	2	0.060376	58.981	NaN	NaN	0	NaN	NaN	0	NaN	NaN	0	NaN	NaN	0
VLEEEEQR	0	1030.49	E9QA15	E9QA15	Cald1		2	0.004138	131.06	NaN	NaN	0	NaN	NaN	0	NaN	NaN	0	NaN	NaN	0
VLEEELLALK	0	1155.68	Q8QZS1	Q8QZS1	Hibch	3-hydroxyisobutyryl-CoA hydrolase, mitochondrial	2	9.4992e-05	172.94	0.27269	NaN	1	0.50703	NaN	1	0.72271	NaN	1	1.1717	NaN	1
VLEEGGFFEEK	0	1282.61	Q3TJD7	Q3TJD7	Pdlim7	PDZ and LIM domain protein 7	2	3.9966e-06	185.29	1.8561	NaN	1	NaN	NaN	0	4.4847	NaN	1	5.886	NaN	1
VLEEGLLK	0	899.533	Q7TPV4	Q7TPV4	Mybbp1a	Myb-binding protein 1A	2	0.0057207	107.59	0.35536	NaN	1	0.75026	NaN	1	1.6154	NaN	1	2.7354	NaN	1
VLEGHAEK	0	881.461	P32067	P32067	Ssb	Lupus La protein homolog	2	0.002133	128.61	0.72393	44.25	2	0.65181	NaN	1	1.2816	NaN	1	2.1206	NaN	1
VLEGLQYPFAVTSYGK	0	1770.92	P10493	P10493	Nid1	Nidogen-1	2	0.0044449	116.9	NaN	NaN	0	NaN	NaN	0	NaN	NaN	0	NaN	NaN	0
VLEGMDVVR	0	1016.53	P24369	P24369	Ppib	Peptidyl-prolyl cis-trans isomerase B	2	0.002218	110.87	0.526	NaN	1	NaN	NaN	0	0.75455	NaN	1	2.1359	NaN	1
VLEHTTHTLLVGDSATK	0	1820.96	Q64191	Q64191	Aga	N(4)-(beta-N-acetylglucosaminyl)-L-asparaginase;Glycosylasparaginase alpha chain;Glycosylasparaginase beta chain	2;3;4	3.8687e-34	278.35	NaN	NaN	0	NaN	NaN	0	NaN	NaN	0	NaN	NaN	0
VLELDNVK	0	928.523	Q76MZ3	Q76MZ3	Ppp2r1a	Serine/threonine-protein phosphatase 2A 65 kDa regulatory subunit A alpha isoform	2	0.019841	98.629	0.44929	NaN	1	0.67388	NaN	1	1.5757	NaN	1	1.8091	NaN	1
VLELDQFK	0	990.539	P23475	P23475	Xrcc6	X-ray repair cross-complementing protein 6	2	0.044533	69.628	NaN	NaN	0	NaN	NaN	0	NaN	NaN	0	3.5634	NaN	1
VLELEDELQESR	0	1458.72	P55937	P55937	Golga3	Golgin subfamily A member 3	2	6.2894e-05	166.69	0.46875	NaN	1	0.48507	NaN	1	NaN	NaN	0	NaN	NaN	0
VLELEPDNFEATNELR	0	1887.92	Q9D706	Q9D706	Rpap3	RNA polymerase II-associated protein 3	2	1.134e-07	170.95	0.36081	NaN	1	0.59528	NaN	1	1.2174	NaN	1	1.8786	NaN	1
VLELLLPIR	0	1064.7	A3KMP2	A3KMP2	Ttc38	Tetratricopeptide repeat protein 38	2	0.0011135	136.8	0.73173	NaN	1	0.29014	NaN	1	NaN	NaN	0	1.6935	101.07	2
VLELVSITANK	0	1185.7	Q9CZN7	Q9CZN7	Shmt2	Serine hydroxymethyltransferase	2	4.6085e-12	235.66	0.12592	NaN	1	0.18299	NaN	1	0.38124	NaN	1	0.70296	NaN	1
VLENAEGAR	0	957.488	P38647	P38647	Hspa9	Stress-70 protein, mitochondrial	2	0.00049197	156.35	0.27294	NaN	1	0.29364	NaN	1	0.45587	NaN	1	1.2412	NaN	1
VLENHAR	0	837.446	Q3UPL0	Q3UPL0	Sec31a	Protein transport protein Sec31A	2	0.010108	114.78	0.47204	NaN	1	NaN	NaN	0	NaN	NaN	0	NaN	NaN	0
VLENIELNKK	1	1198.69	Q8QZY1	Q8QZY1	Eif3l	Eukaryotic translation initiation factor 3 subunit L	2;3	0.0061578	120.27	NaN	NaN	0	1.2904	NaN	1	2.0065	NaN	1	0.39794	NaN	1
VLEQLQR	0	884.508	P21126	P21126	Ubl4a	Ubiquitin-like protein 4A	2	0.05904	82.671	NaN	NaN	0	NaN	NaN	0	NaN	NaN	0	1.8963	NaN	1
VLEQLTGQTPVFSK	0	1545.84	Q9CXW4;E9PYL9;E9PZB3	Q9CXW4	Rpl11;Gm10036;Gm5093	60S ribosomal protein L11	2	2.701e-48	331.92	0.26483	NaN	1	0.50093	NaN	1	0.79755	NaN	1	1.0268	NaN	1
VLEQPIVVQSVGTDGR	0	1695.92	Q921S7	Q921S7	Mrpl37	39S ribosomal protein L37, mitochondrial	2	2.6652e-09	192.46	NaN	NaN	0	0.23285	NaN	1	0.40421	NaN	1	0.71702	NaN	1
VLETAEDIQER	0	1301.65	P16546	P16546	Sptan1	Spectrin alpha chain, non-erythrocytic 1	2	0.0024015	117.14	0.11887	NaN	1	NaN	NaN	0	NaN	NaN	0	0.38869	NaN	1
VLETTVEIFNK	0	1291.7	Q9EQH3	Q9EQH3	Vps35	Vacuolar protein sorting-associated protein 35	2	2.1184e-08	214.05	0.43664	NaN	1	0.81379	NaN	1	1.4316	NaN	1	NaN	NaN	0
VLEVLQLSDALR	0	1354.78	Q9ER72	Q9ER72	Cars	Cysteine--tRNA ligase, cytoplasmic	2	2.5929e-05	166.86	0.49524	NaN	1	0.38849	NaN	1	0.68002	NaN	1	1.9983	0.48522	2
VLEVPPIVYLR	0	1296.78	Q91V12	Q91V12	Acot7	Cytosolic acyl coenzyme A thioester hydrolase	2	0.00018394	137.14	0.19672	NaN	1	0.22008	NaN	1	0.35397	NaN	1	1.2634	NaN	1
VLEYLAVR	0	961.56	Q9DBN5	Q9DBN5	Lonp2	Lon protease homolog 2, peroxisomal	2	0.0024096	124.08	NaN	NaN	0	0.62283	NaN	1	1.2631	NaN	1	6.0036	NaN	1
VLEYLNQEQAEQGR	0	1675.82	Q03517	Q03517	Scg2	Secretogranin-2;Secretoneurin;Manserin	2	0.041737	74.537	NaN	NaN	0	NaN	NaN	0	NaN	NaN	0	NaN	NaN	0
VLFASQEIPASPFR	0	1560.83	Q80X90	Q80X90	Flnb	Filamin-B	2	6.584e-06	172.09	0.82709	NaN	1	0.86122	NaN	1	1.2717	NaN	1	3.3165	NaN	1
VLFCPVK	0	861.478	Q9R1T2	Q9R1T2	Sae1	SUMO-activating enzyme subunit 1;SUMO-activating enzyme subunit 1, N-terminally processed	2	0.041881	77.944	0.24003	NaN	1	0.46873	NaN	1	0.65336	NaN	1	1.123	NaN	1
VLFDNTGR	0	920.472	P35585	P35585	Ap1m1	AP-1 complex subunit mu-1	2	0.05268	66.429	0.63879	NaN	1	0.34825	NaN	1	0.70718	NaN	1	1.434	NaN	1
VLFDTGLVNPR	0	1229.68	P10493	P10493	Nid1	Nidogen-1	2	0.0037693	109.44	NaN	NaN	0	NaN	NaN	0	NaN	NaN	0	NaN	NaN	0
VLFGEITR	0	933.528	Q91WD5	Q91WD5	Ndufs2	NADH dehydrogenase [ubiquinone] iron-sulfur protein 2, mitochondrial	2	0.024152	79.906	0.43796	NaN	1	0.37965	NaN	1	0.68494	NaN	1	1.4387	NaN	1
VLFGFLYR	0	1013.57	Q8R1N4	Q8R1N4	Nudcd3	NudC domain-containing protein 3	2	0.0018683	132.94	1.1877	NaN	1	0.66156	NaN	1	1.1667	NaN	1	3.6817	NaN	1
VLFLIPK	0	828.547	Q99KH8;Q99JT2;Q9Z2W1	Q99KH8	Stk24;Stk26;Stk25	Serine/threonine-protein kinase 24;Serine/threonine-protein kinase 24 35 kDa subunit;Serine/threonine-protein kinase 24 12 kDa subunit;Serine/threonine-protein kinase 26;Serine/threonine-protein kinase 25	2	0.025099	91.093	1.0195	NaN	1	1.3188	NaN	1	NaN	NaN	0	4.1204	NaN	1
VLFPGNSTQYNILEGLEK	0	2021.05	P14873	P14873	Map1b	Microtubule-associated protein 1B;MAP1B heavy chain;MAP1 light chain LC1	2;3	6.1272e-10	184.48	0.97823	NaN	1	1.1079	NaN	1	3.4589	NaN	1	6.1281	6.4655	2
VLFSGSLR	0	877.502	Q9D1D6	Q9D1D6	Cthrc1	Collagen triple helix repeat-containing protein 1	2	0.01551	89.752	NaN	NaN	0	NaN	NaN	0	NaN	NaN	0	NaN	NaN	0
VLFVGESDIR	0	1133.61	Q3TC93	Q3TC93	Hs1bp3	HCLS1-binding protein 3	2	0.025811	79.906	NaN	NaN	0	NaN	NaN	0	NaN	NaN	0	NaN	NaN	0
VLGAHILGPGAGEMVNEAALALEYGASCEDIAR	0	3353.64	O08749	O08749	Dld	Dihydrolipoyl dehydrogenase, mitochondrial	3	1.1777e-08	118.43	0.30922	NaN	1	NaN	NaN	0	0.4391	NaN	1	NaN	NaN	0
VLGALLFVK	0	958.622	Q9CQA1	Q9CQA1	Trappc5	Trafficking protein particle complex subunit 5	2	0.0014401	119.56	0.49855	NaN	1	0.95985	NaN	1	2.0119	NaN	1	3.2619	NaN	1
VLGATLSPELIQK	0	1367.8	Q11011	Q11011	Npepps	Puromycin-sensitive aminopeptidase	2	4.2211e-08	205.18	0.24982	NaN	1	0.37324	NaN	1	0.77536	NaN	1	1.6139	NaN	1
VLGDLIFNQPDR	0	1385.73	Q8BHC4	Q8BHC4	Dcakd	Dephospho-CoA kinase domain-containing protein	2	5.1941e-05	158.08	0.35115	NaN	1	0.30402	NaN	1	0.60309	NaN	1	2.2583	NaN	1
VLGDLIFNQPDRR	1	1541.83	Q8BHC4	Q8BHC4	Dcakd	Dephospho-CoA kinase domain-containing protein	3	0.013848	71.888	0.3803	NaN	1	NaN	NaN	0	NaN	NaN	0	0.75429	NaN	1
VLGEAMTGISQNAK	0	1417.72	P26039	P26039	Tln1	Talin-1	2	0.00018703	149.23	NaN	NaN	0	NaN	NaN	0	NaN	NaN	0	NaN	NaN	0
VLGFSEPTVVTAALNCVGK	0	1961.03	Q922U1	Q922U1	Prpf3	U4/U6 small nuclear ribonucleoprotein Prp3	2	0.00039219	132.24	NaN	NaN	0	NaN	NaN	0	NaN	NaN	0	NaN	NaN	0
VLGGNQTLTVNVEGIK	0	1640.91	Q8BTS4	Q8BTS4	Nup54	Nuclear pore complex protein Nup54	2	0.0018536	166.6	NaN	NaN	0	NaN	NaN	0	1.4508	NaN	1	NaN	NaN	0
VLGGSFADQK	0	1020.52	P70398;F8VPU6	P70398	Usp9x;Usp9y	Probable ubiquitin carboxyl-terminal hydrolase FAF-X;Ubiquitin carboxyl-terminal hydrolase	2	0.0085383	98.044	1.0101	NaN	1	NaN	NaN	0	1.8655	NaN	1	1.8583	NaN	1
VLGIQVDTDGSGR	0	1315.67	P49718	P49718	Mcm5	DNA replication licensing factor MCM5	2	0.00025579	145.14	0.69763	NaN	1	0.54535	NaN	1	NaN	NaN	0	NaN	NaN	0
VLGLGLGGLR	0	953.602	Q8VHN8	Q8VHN8	Nudt16l1	Protein syndesmos	2	0.0004825	130.04	0.97537	NaN	1	NaN	NaN	0	1.198	NaN	1	NaN	NaN	0
VLGLLGALDPYK	0	1257.73	Q9JLN9	Q9JLN9	Mtor	Serine/threonine-protein kinase mTOR	2	0.00028812	127.76	0.33398	NaN	1	0.36183	NaN	1	1.6701	NaN	1	2.1263	NaN	1
VLGLTLLQK	0	983.638	Q9CPU0	Q9CPU0	Glo1	Lactoylglutathione lyase	2	8.2137e-06	205.58	0.47043	NaN	1	0.65014	NaN	1	1.3332	NaN	1	1.6962	NaN	1
VLGLVLLR	0	881.606	P27048;P63163	P27048	Snrpb;Snrpn	Small nuclear ribonucleoprotein-associated protein B;Small nuclear ribonucleoprotein-associated protein N	2	0.00018516	200.55	0.19305	NaN	1	0.19763	NaN	1	0.3321	NaN	1	0.78751	NaN	1
VLGPYTFSICDTSNFSDYIR	0	2354.09	Q02053	Q02053	Uba1	Ubiquitin-like modifier-activating enzyme 1	2	0.0059487	103.3	NaN	NaN	0	NaN	NaN	0	NaN	NaN	0	NaN	NaN	0
VLGSGSLVSMQDEAFPACK	0	1994.94	Q8C052	Q8C052	Map1s	Microtubule-associated protein 1S;MAP1S heavy chain;MAP1S light chain	2	5.5477e-24	238.07	NaN	NaN	0	NaN	NaN	0	NaN	NaN	0	NaN	NaN	0
VLGSINIK	0	842.523	Q8R3F5	Q8R3F5	Mcat	Malonyl-CoA-acyl carrier protein transacylase, mitochondrial	2	0.017264	87.754	NaN	NaN	0	NaN	NaN	0	NaN	NaN	0	NaN	NaN	0
VLGTAFDPFLGGK	0	1320.71	Q61699	Q61699	Hsph1	Heat shock protein 105 kDa	2	9.9543e-06	181.87	0.30782	NaN	1	0.64797	NaN	1	1.4127	NaN	1	2.2649	NaN	1
VLGTDELYGYLK	0	1369.71	O54833	O54833	Csnk2a2	Casein kinase II subunit alpha	2	1.8585e-10	209.73	0.40594	NaN	1	0.6426	NaN	1	1.0438	NaN	1	1.2103	NaN	1
VLGTEDLYDYIDK	0	1542.75	Q60737	Q60737	Csnk2a1	Casein kinase II subunit alpha	2	2.4058e-08	206.36	0.41133	NaN	1	0.5982	NaN	1	NaN	NaN	0	1.5674	NaN	1
VLGTEDLYDYIDKYNIELDPR	1	2543.24	Q60737	Q60737	Csnk2a1	Casein kinase II subunit alpha	3	2.7271e-17	218.66	0.61853	NaN	1	1.0195	NaN	1	0.4866	NaN	1	1.5586	NaN	1
VLGTPVETIELTEDRR	1	1826.97	B2RQC6	B2RQC6	Cad	CAD protein;Glutamine-dependent carbamoyl-phosphate synthase;Aspartate carbamoyltransferase;Dihydroorotase	3	0.060867	45.79	NaN	NaN	0	0.29802	NaN	1	NaN	NaN	0	NaN	NaN	0
VLGTSPEAIDSAENR	0	1557.76	B2RQC6	B2RQC6	Cad	CAD protein;Glutamine-dependent carbamoyl-phosphate synthase;Aspartate carbamoyltransferase;Dihydroorotase	2	3.1087e-07	168.83	0.29136	NaN	1	0.2821	NaN	1	NaN	NaN	0	1.7257	NaN	1
VLGVPIIVQASQAEK	0	1550.9	Q8VH51	Q8VH51	Rbm39	RNA-binding protein 39	2	8.7762e-06	147.24	0.67371	NaN	1	NaN	NaN	0	NaN	NaN	0	2.4496	NaN	1
VLHEAEGHIVTCETNTGEVYR	0	2413.13	P62320	P62320	Snrpd3	Small nuclear ribonucleoprotein Sm D3	2;3;4	6.7437e-48	288.06	0.46102	15.72	2	0.24605	NaN	1	0.5778	NaN	1	1.2438	NaN	1
VLHMDQNPYYGGESASITPLEDLYK	0	2839.34	Q61598	Q61598	Gdi2	Rab GDP dissociation inhibitor beta	3	4.1776e-13	198.54	0.35538	25.026	2	0.53851	14.889	2	0.80914	17.327	2	1.4942	19.312	2
VLIAAHGNSLR	0	1149.66	Q9DBJ1;O70250	Q9DBJ1	Pgam1;Pgam2	Phosphoglycerate mutase 1;Phosphoglycerate mutase 2	2;3	1.9597e-05	174.02	0.52288	24.109	2	0.28765	NaN	1	0.40056	37.936	2	1.1951	7.2123	2
VLIALLAR	0	867.591	Q8K297	Q8K297	Colgalt1	Procollagen galactosyltransferase 1	2	0.001199	149.06	0.48152	NaN	1	0.3286	NaN	1	0.7844	NaN	1	2.0706	NaN	1
VLIDSVLR	0	913.56	Q6PGC1	Q6PGC1	Dhx29	ATP-dependent RNA helicase Dhx29	2	0.010106	95.909	0.48282	19.393	2	NaN	NaN	0	1.2066	NaN	1	2.4388	NaN	1
VLIEGSINSVR	0	1185.67	P59999	P59999	Arpc4	Actin-related protein 2/3 complex subunit 4	2	1.4081e-06	197.79	0.38677	NaN	1	0.24863	NaN	1	0.56519	4.185	2	1.5528	NaN	1
VLIFAYK	0	852.511	Q64514	Q64514	Tpp2	Tripeptidyl-peptidase 2	2	0.01043	109.94	0.47257	NaN	1	0.8182	NaN	1	1.5547	NaN	1	1.837	NaN	1
VLIGGDETPEGQK	0	1341.68	O70475	O70475	Ugdh	UDP-glucose 6-dehydrogenase	2	0.022415	84.31	0.8924	NaN	1	NaN	NaN	0	NaN	NaN	0	NaN	NaN	0
VLIGTMVDR	0	1002.55	Q91YI0	Q91YI0	Asl	Argininosuccinate lyase	2	0.00071198	141.52	0.20452	NaN	1	0.1546	NaN	1	0.3629	NaN	1	1.4753	NaN	1
VLISDSLDPCCR	0	1433.66	Q61753	Q61753	Phgdh	D-3-phosphoglycerate dehydrogenase	2	3.2273e-05	163.38	0.11371	NaN	1	0.13239	NaN	1	0.27137	NaN	1	1.2773	NaN	1
VLITGATGLLGR	0	1169.71	Q99LB6	Q99LB6	Mat2b	Methionine adenosyltransferase 2 subunit beta	2	5.0259e-06	182.46	0.51622	NaN	1	0.452	NaN	1	0.88309	NaN	1	2.6217	NaN	1
VLITTDLLAR	0	1113.68	P10630;P60843	P60843	Eif4a2;Eif4a1	Eukaryotic initiation factor 4A-II;Eukaryotic initiation factor 4A-II, N-terminally processed;Eukaryotic initiation factor 4A-I	2	4.0484e-05	182.98	0.44831	NaN	1	0.37643	NaN	1	0.70903	NaN	1	2.0382	NaN	1
VLIVGMK	0	758.472	Q9R1T2	Q9R1T2	Sae1	SUMO-activating enzyme subunit 1;SUMO-activating enzyme subunit 1, N-terminally processed	2	0.034121	84.025	0.27817	NaN	1	0.51462	NaN	1	0.78045	NaN	1	1.0589	NaN	1
VLIVSEDPELPYMRPPLSK	0	2182.17	Q9Z0X1	Q9Z0X1	Aifm1	Apoptosis-inducing factor 1, mitochondrial	3	0.0037139	95.428	1.4393	NaN	1	NaN	NaN	0	NaN	NaN	0	NaN	NaN	0
VLLAPLGDDFR	0	1214.67	P27046	P27046	Man2a1	Alpha-mannosidase 2	2	0.0028758	96.948	0.68817	NaN	1	NaN	NaN	0	NaN	NaN	0	NaN	NaN	0
VLLATLSIPITPER	0	1521.91	P23116	P23116	Eif3a	Eukaryotic translation initiation factor 3 subunit A	2	3.484e-06	178.81	0.54861	NaN	1	0.54629	NaN	1	0.80323	NaN	1	1.3067	83.523	2
VLLDAPCSGTGVISK	0	1515.8	Q922K7	Q922K7	Nop2	Probable 28S rRNA (cytosine-C(5))-methyltransferase	2	0.00024111	126.12	0.55388	NaN	1	0.80952	NaN	1	NaN	NaN	0	NaN	NaN	0
VLLDFLMEEK	0	1235.65	Q921G8	Q921G8	Tubgcp2	Gamma-tubulin complex component 2	2	0.021089	84.615	NaN	NaN	0	0.38167	NaN	1	NaN	NaN	0	NaN	NaN	0
VLLEAAVR	0	869.533	P28271;Q811J3	P28271	Aco1;Ireb2	Cytoplasmic aconitate hydratase;Iron-responsive element-binding protein 2	2	0.023869	80.229	NaN	NaN	0	NaN	NaN	0	NaN	NaN	0	NaN	NaN	0
VLLEAGEGLVTVTPTTGSDGRPDAR	0	2510.3	Q99KK7	Q99KK7	Dpp3	Dipeptidyl peptidase 3	3	2.7622e-09	168.05	0.27169	NaN	1	0.19724	NaN	1	0.58629	NaN	1	1.1398	NaN	1
VLLESEQFLTELTR	0	1676.9	P16254	P16254	Srp14	Signal recognition particle 14 kDa protein;Signal recognition particle 14 kDa protein, N-terminally processed	2	1.0981e-85	369.42	9.8931	NaN	1	4.7886	NaN	1	5.8223	NaN	1	10.887	NaN	1
VLLGETGK	0	815.475	P62281	P62281	Rps11	40S ribosomal protein S11	2	0.062572	62.546	NaN	NaN	0	0.78966	NaN	1	1.2088	NaN	1	NaN	NaN	0
VLLGETYTGTSVAR	0	1465.78	Q3TYD6	Q3TYD6	Lmtk2	Serine/threonine-protein kinase LMTK2	2	1.3109e-08	209.8	NaN	NaN	0	NaN	NaN	0	NaN	NaN	0	NaN	NaN	0
VLLGGISGLTGGFVGTPADLVNVR	0	2311.29	Q9QZD8	Q9QZD8	Slc25a10	Mitochondrial dicarboxylate carrier	2	2.2225e-12	194.77	NaN	NaN	0	NaN	NaN	0	NaN	NaN	0	NaN	NaN	0
VLLGQDEPLIHVFAK	0	1677.95	Q9CZH3	Q9CZH3	Psmg3	Proteasome assembly chaperone 3	3	0.040006	48.229	0.22467	NaN	1	0.475	NaN	1	0.78268	NaN	1	1.1963	NaN	1
VLLISDPTTDK	0	1200.66	Q9JHR7	Q9JHR7	Ide	Insulin-degrading enzyme	2	0.0044837	93.551	0.39406	NaN	1	0.69861	NaN	1	NaN	NaN	0	1.3497	NaN	1
VLLISGFPVQVCK	0	1458.83	Q80VL1	Q80VL1	Tdrkh	Tudor and KH domain-containing protein	2	0.00024675	132.25	0.54647	NaN	1	1.0055	NaN	1	1.904	NaN	1	1.1561	86.409	2
VLLLSHLAR	0	1020.64	Q8VHE0	Q8VHE0	Sec63	Translocation protein SEC63 homolog	2	0.0048182	101.43	0.87898	NaN	1	0.75185	NaN	1	0.8472	NaN	1	NaN	NaN	0
VLLLSSPGLEEFYR	0	1621.87	Q8VDP4	Q8VDP4	Ccar2	Cell cycle and apoptosis regulator protein 2	2	9.9006e-06	164.9	0.44219	NaN	1	0.45309	NaN	1	0.71454	NaN	1	3.233	NaN	1
VLLLVDDEYK	0	1205.65	Q8C7X2	Q8C7X2	Emc1	ER membrane protein complex subunit 1	2	0.02949	78.934	NaN	NaN	0	NaN	NaN	0	NaN	NaN	0	5.0681	NaN	1
VLLMELEEAR	0	1201.64	F6ZDS4	F6ZDS4	Tpr	Nucleoprotein TPR	2	0.00031695	140.83	NaN	NaN	0	0.35001	NaN	1	0.76389	NaN	1	NaN	NaN	0
VLLPGLQK	0	866.559	P97807	P97807	Fh	Fumarate hydratase, mitochondrial	2	0.026046	77.748	NaN	NaN	0	0.33625	NaN	1	0.46563	NaN	1	0.65669	NaN	1
VLLQHVHEGYEK	0	1450.76	Q9Z1K5	Q9Z1K5	Arih1	E3 ubiquitin-protein ligase ARIH1	2	0.039785	76.332	NaN	NaN	0	NaN	NaN	0	NaN	NaN	0	2.8194	NaN	1
VLLSALDR	0	885.528	Q922D8	Q922D8	Mthfd1	C-1-tetrahydrofolate synthase, cytoplasmic;Methylenetetrahydrofolate dehydrogenase;Methenyltetrahydrofolate cyclohydrolase;Formyltetrahydrofolate synthetase;C-1-tetrahydrofolate synthase, cytoplasmic, N-terminally processed	2	0.0084493	116.25	NaN	NaN	0	NaN	NaN	0	0.51146	NaN	1	1.3929	NaN	1
VLLSPDYLPAMR	0	1373.74	Q7TMY8	Q7TMY8	Huwe1	E3 ubiquitin-protein ligase HUWE1	2	0.0035021	96.331	0.9589	NaN	1	0.76604	NaN	1	0.9586	NaN	1	3.6034	NaN	1
VLLTMIAR	0	915.558	O08547	O08547	Sec22b	Vesicle-trafficking protein SEC22b	2	0.0010743	157.21	0.3686	NaN	1	0.41396	NaN	1	0.74538	NaN	1	1.5277	NaN	1
VLLTTQGVDMISK	0	1403.77	Q9JHU4	Q9JHU4	Dync1h1	Cytoplasmic dynein 1 heavy chain 1	2	9.088e-08	202	0.50996	NaN	1	0.7822	NaN	1	1.6621	NaN	1	1.9603	NaN	1
VLLVLELQGLQK	0	1351.84	Q8BHN3	Q8BHN3	Ganab	Neutral alpha-glucosidase AB	2	6.1471e-06	181.62	0.26183	NaN	1	0.3363	NaN	1	1.1033	NaN	1	1.549	NaN	1
VLLVPGPEK	0	950.58	Q62465	Q62465	Vat1	Synaptic vesicle membrane protein VAT-1 homolog	2	0.052724	61.999	0.25528	NaN	1	0.42038	NaN	1	0.68434	NaN	1	3.0511	NaN	1
VLMASTSYLPSQVTEMFNQGR	0	2358.13	Q80W47	Q80W47	Wipi2	WD repeat domain phosphoinositide-interacting protein 2	2	5.5072e-15	196.37	NaN	NaN	0	NaN	NaN	0	1.9224	NaN	1	5.7179	NaN	1
VLNEECDQNWYK	0	1596.69	Q60631	Q60631	Grb2	Growth factor receptor-bound protein 2	2	6.1375e-14	230.95	1.5118	NaN	1	1.829	NaN	1	3.2151	NaN	1	2.3316	NaN	1
VLNGPDGEGVPEAVVTLNNQIK	0	2262.19	Q6GQT9	Q6GQT9	Nomo1	Nodal modulator 1	2;3	3.4606e-63	325.61	0.82857	6.7905	2	1.0349	3.7733	2	NaN	NaN	0	2.0808	65.301	3
VLNLYTPVNEFEER	0	1721.86	Q99104	Q99104	Myo5a	Unconventional myosin-Va	2	0.0041541	95.417	NaN	NaN	0	NaN	NaN	0	NaN	NaN	0	NaN	NaN	0
VLNNMEIGTSLYDEEGAK	0	1981.93	P09411	P09411	Pgk1	Phosphoglycerate kinase 1	2	6.8947e-114	412.14	0.22485	NaN	1	0.41841	NaN	1	0.70141	17.309	2	0.96423	NaN	1
VLNQQLTNHIR	0	1334.74	Q8BZ98;P39053	Q8BZ98	Dnm3;Dnm1	Dynamin-3;Dynamin-1	2	9.4635e-05	162.64	NaN	NaN	0	0.45309	NaN	1	NaN	NaN	0	2.6588	NaN	1
VLNSYWVGEDSTYK	0	1659.78	E9QAZ2;Q9CZM2	E9QAZ2	Gm10020;Rpl15	Ribosomal protein L15;60S ribosomal protein L15	2	8.6643e-60	339.87	0.25614	NaN	1	0.54344	NaN	1	0.76734	NaN	1	0.96856	NaN	1
VLNTNIDGR	0	1000.53	F6YVP7;P62270	F6YVP7	Gm10260;Rps18	40S ribosomal protein S18	2	0.0011161	157.34	0.2739	NaN	1	0.28216	NaN	1	0.47279	NaN	1	1.044	NaN	1
VLPAQATEYAFAFIQVPQDEDAR	0	2578.27	Q78PY7	Q78PY7	Snd1	Staphylococcal nuclease domain-containing protein 1	2;3	1.6189e-29	230.45	0.36789	10.279	2	0.44955	5.6285	2	0.76435	2.5014	2	2.0936	1.3304	2
VLPAQATEYAFAFIQVPQDEDARTDAVDSVVR	1	3520.75	Q78PY7	Q78PY7	Snd1	Staphylococcal nuclease domain-containing protein 1	3;4	7.7152e-07	102.53	0.41662	3.7592	2	0.23666	63.576	2	0.65472	NaN	1	0.86921	NaN	1
VLPAVGISYVVYENMK	0	1780.94	Q8BMD8	Q8BMD8	Slc25a24	Calcium-binding mitochondrial carrier protein SCaMC-1	2	1.0165e-06	155.02	NaN	NaN	0	NaN	NaN	0	NaN	NaN	0	NaN	NaN	0
VLPGDYEILATHPTWALK	0	2023.08	Q6GQT9	Q6GQT9	Nomo1	Nodal modulator 1	2	4.4762e-07	162.48	0.87599	NaN	1	0.82012	NaN	1	NaN	NaN	0	NaN	NaN	0
VLPGVDALSNV	0	1082.6	P09411	P09411	Pgk1	Phosphoglycerate kinase 1	2	1.174e-07	190.62	NaN	NaN	0	NaN	NaN	0	NaN	NaN	0	NaN	NaN	0
VLPLEALVTDAGEVTEMGK	0	1971.02	E9PVA8	E9PVA8	Gcn1l1		3	0.03846	47.732	NaN	NaN	0	0.93796	NaN	1	1.2418	NaN	1	1.8162	NaN	1
VLPMNTGVEAGETACK	0	1675.79	P29758	P29758	Oat	Ornithine aminotransferase, mitochondrial	2	6.2601e-08	177.93	0.40122	NaN	1	0.68185	NaN	1	1.2667	NaN	1	NaN	NaN	0
VLPSITTEILK	0	1212.73	P67778	P67778	Phb	Prohibitin	2	0.0062186	89.886	0.16595	NaN	1	0.29095	NaN	1	0.46006	NaN	1	0.78381	NaN	1
VLPSIVNEVLK	0	1209.73	O35129	O35129	Phb2	Prohibitin-2	2	0.032992	68.371	0.15946	NaN	1	NaN	NaN	0	NaN	NaN	0	0.65766	NaN	1
VLPVSWHNR	0	1106.6	P21956	P21956	Mfge8	Lactadherin	2	0.01411	79.906	NaN	NaN	0	0.77393	NaN	1	NaN	NaN	0	NaN	NaN	0
VLQAAFK	0	775.459	Q6PER3	Q6PER3	Mapre3	Microtubule-associated protein RP/EB family member 3	2	0.039335	79.939	NaN	NaN	0	NaN	NaN	0	3.4217	NaN	1	NaN	NaN	0
VLQAGVLDNWYPLQGGQGQVHLR	0	2547.33	Q3U7R1	Q3U7R1	Esyt1	Extended synaptotagmin-1	3	8.2728e-06	142.84	0.49289	NaN	1	0.34807	NaN	1	0.6355	NaN	1	1.5805	NaN	1
VLQALEGLK	0	969.586	Q9CZX8	Q9CZX8	Rps19	40S ribosomal protein S19	2	0.0029568	102.62	0.21493	NaN	1	0.42489	NaN	1	0.6509	NaN	1	0.72551	NaN	1
VLQATVVAVGSGGK	0	1284.74	Q64433	Q64433	Hspe1	10 kDa heat shock protein, mitochondrial	2	5.8997e-17	246.63	0.1398	NaN	1	0.3039	NaN	1	0.49965	NaN	1	0.56747	NaN	1
VLQDDKK	1	844.465	Q9Z1R2	Q9Z1R2	Bag6	Large proline-rich protein BAG6	2	0.054297	120.62	NaN	NaN	0	NaN	NaN	0	NaN	NaN	0	5.5494	NaN	1
VLQDLVMDILR	0	1313.74	Q9JIF7	Q9JIF7	Copb1	Coatomer subunit beta	2	0.00045319	128.81	0.38095	NaN	1	0.38267	NaN	1	0.74899	7.9668	2	1.903	0.047802	2
VLQDMGLPTGAEGR	0	1442.72	Q9Z1X4	Q9Z1X4	Ilf3	Interleukin enhancer-binding factor 3	2	0.0041923	103.14	0.15231	NaN	1	NaN	NaN	0	NaN	NaN	0	NaN	NaN	0
VLQEDAAALGSSSADLLHWTTATTMK	0	2716.34	E9Q411	E9Q411	Nbas		3	0.00018279	89.803	0.28213	NaN	1	NaN	NaN	0	NaN	NaN	0	0.69289	NaN	1
VLQEDTLPDLHTK	0	1507.79	P18572	P18572	Bsg	Basigin	2;3	3.0343e-07	188.15	1.6689	0.34678	2	1.3942	6.8427	2	2.7603	3.2611	2	3.4957	4.7584	2
VLQGLEIELQSQLSMK	0	1814.98	CON__P08779	CON__P08779			2;3	7.493e-34	278.82	NaN	NaN	0	NaN	NaN	0	NaN	NaN	0	NaN	NaN	0
VLQIVTNR	0	941.566	P17426	P17426	Ap2a1	AP-2 complex subunit alpha-1	2	0.0064877	114.5	0.87787	NaN	1	0.45203	NaN	1	0.93004	NaN	1	5.0111	NaN	1
VLQLINDNTATALSYGVFR	0	2094.11	Q9JKR6	Q9JKR6	Hyou1	Hypoxia up-regulated protein 1	2;3	7.0959e-103	390.71	0.31945	10.929	2	0.31416	1.1626	2	0.6455	6.4064	3	1.7469	14.75	3
VLQLMNLTDSR	0	1288.68	Q9EPK7	Q9EPK7	Xpo7	Exportin-7	2	0.053282	72.652	NaN	NaN	0	NaN	NaN	0	NaN	NaN	0	NaN	NaN	0
VLQLTSWDEDAWASK	0	1747.84	Q64727	Q64727	Vcl	Vinculin	2	1.567e-52	336.93	0.31962	NaN	1	0.52203	NaN	1	1.1086	NaN	1	1.607	NaN	1
VLQLYPSNK	0	1060.59	P30416	P30416	Fkbp4	Peptidyl-prolyl cis-trans isomerase FKBP4;Peptidyl-prolyl cis-trans isomerase FKBP4, N-terminally processed	2	0.0023427	109.48	0.19423	NaN	1	0.45223	NaN	1	0.8308	NaN	1	1.2666	NaN	1
VLQLYQITQINHGLMMVGPSGSGK	0	2570.33	Q9JHU4	Q9JHU4	Dync1h1	Cytoplasmic dynein 1 heavy chain 1	3	1.3481e-05	113.7	0.35391	NaN	1	0.7267	NaN	1	NaN	NaN	0	1.8826	NaN	1
VLQPTIFPVVPR	0	1364.82	P41216	P41216	Acsl1	Long-chain-fatty-acid--CoA ligase 1	2	0.0018277	108.7	0.40494	NaN	1	0.49361	NaN	1	0.73888	NaN	1	0.9457	54.136	2
VLQQETEIDSIHQLVVGATENIK	0	2563.35	Q8VDS8	Q8VDS8	Stx18	Syntaxin-18	3	0.0058641	64.422	0.56908	NaN	1	NaN	NaN	0	1.0757	NaN	1	1.1275	NaN	1
VLQSALAAIR	0	1040.63	Q9CXY6	Q9CXY6	Ilf2	Interleukin enhancer-binding factor 2	2	0.00029916	142	0.22043	NaN	1	0.17979	NaN	1	0.47554	NaN	1	1.1088	NaN	1
VLQSHISDTSVVVK	0	1510.84	CON__O43790	CON__O43790			2;3	4.1827e-06	184.98	NaN	NaN	0	NaN	NaN	0	NaN	NaN	0	NaN	NaN	0
VLQSLGSEPIQYAVPVVK	0	1926.08	Q9WTI7	Q9WTI7	Myo1c	Unconventional myosin-Ic	2	2.9897e-11	195.94	0.97993	NaN	1	1.3639	NaN	1	NaN	NaN	0	NaN	NaN	0
VLQTLGALLTTCR	0	1444.81	Q9EPK6	Q9EPK6	Sil1	Nucleotide exchange factor SIL1	2	3.7785e-05	168.82	NaN	NaN	0	0.61043	NaN	1	1.5369	NaN	1	1.9539	NaN	1
VLQVSFK	0	819.485	Q60899;Q61701;Q60900	Q60899	Elavl2;Elavl4;Elavl3	ELAV-like protein 2;ELAV-like protein 4;ELAV-like protein 3	2	0.01576	98.523	0.86292	NaN	1	0.9774	NaN	1	2.0502	NaN	1	3.0874	NaN	1
VLQYYQESEKPEELGSVTVQK	0	2453.23	Q791V5	Q791V5	Mtch2	Mitochondrial carrier homolog 2	3	9.286e-16	202.6	0.12398	NaN	1	0.22385	NaN	1	0.29234	NaN	1	0.46709	NaN	1
VLRPGSSASLTCVAPLSGVDFQLR	0	2529.34	CON__Q2KJF1	CON__Q2KJF1			3	4.3475e-07	135.91	0.076572	NaN	1	NaN	NaN	0	0.24391	NaN	1	0.42287	NaN	1
VLRPQVTAVAQQNQGEAPEPQDMK	0	2633.32	Q9JHU4	Q9JHU4	Dync1h1	Cytoplasmic dynein 1 heavy chain 1	3	3.5698e-31	233.3	0.52722	27.846	2	0.60713	NaN	1	0.50576	NaN	1	3.7078	NaN	1
VLSAPPHFHFGQTNR	0	1706.86	Q9D8N0	Q9D8N0	Eef1g	Elongation factor 1-gamma	2;3	0.00074606	123.95	0.17622	NaN	1	0.18607	NaN	1	0.27059	11.108	2	0.85562	0.24418	2
VLSDDEEDVDFDIIHNANDTFTVK	0	2750.26	Q80X90	Q80X90	Flnb	Filamin-B	3	4.5405e-17	205	0.86069	NaN	1	1.2445	NaN	1	2.5423	NaN	1	2.2104	NaN	1
VLSEAAISASLEK	0	1316.72	Q9CZW4	Q9CZW4	Acsl3	Long-chain-fatty-acid--CoA ligase 3	2	0.0023192	101.71	NaN	NaN	0	0.96005	NaN	1	1.9862	NaN	1	NaN	NaN	0
VLSECSPLMNDIFNK	0	1765.84	Q9JIF7	Q9JIF7	Copb1	Coatomer subunit beta	2	0.0012302	120.55	NaN	NaN	0	NaN	NaN	0	NaN	NaN	0	NaN	NaN	0
VLSEEEIDDNFK	0	1436.67	O35350	O35350	Capn1	Calpain-1 catalytic subunit	2	0.0031654	112.94	NaN	NaN	0	NaN	NaN	0	NaN	NaN	0	NaN	NaN	0
VLSFFEADMER	0	1342.62	Q6ZPU9	Q6ZPU9	Kbp	KIF1-binding protein	2	0.0056015	101.38	NaN	NaN	0	NaN	NaN	0	NaN	NaN	0	NaN	NaN	0
VLSGAVAAEAAEAK	0	1285.69	Q9JLI8	Q9JLI8	Sart3	Squamous cell carcinoma antigen recognized by T-cells 3	2	0.00043831	119.74	NaN	NaN	0	0.37564	NaN	1	0.75995	NaN	1	NaN	NaN	0
VLSGTIHAGQPVK	0	1305.74	O08810	O08810	Eftud2	116 kDa U5 small nuclear ribonucleoprotein component	2	0.0049796	94.363	0.36652	NaN	1	0.67429	NaN	1	0.95886	NaN	1	1.8015	NaN	1
VLSHTEEHK	0	1078.54	Q9D3B1	Q9D3B1	Hacd2	Very-long-chain (3R)-3-hydroxyacyl-CoA dehydratase 2	2	0.00020527	176.29	0.32878	NaN	1	0.60995	NaN	1	0.83737	NaN	1	1.4641	NaN	1
VLSHTEEHKK	1	1206.64	Q9D3B1	Q9D3B1	Hacd2	Very-long-chain (3R)-3-hydroxyacyl-CoA dehydratase 2	2;3	0.0046116	131.22	0.37156	NaN	1	0.74613	8.4857	2	NaN	NaN	0	1.3846	NaN	1
VLSIGDGIAR	0	999.571	Q03265	Q03265	Atp5a1	ATP synthase subunit alpha, mitochondrial	2	3.2291e-06	205.12	0.24855	NaN	1	0.23877	NaN	1	0.40145	NaN	1	0.91489	NaN	1
VLSIGLPVAR	0	1023.64	Q80TL7	Q80TL7	Mon2	Protein MON2 homolog	2	0.0006029	122.19	0.97336	NaN	1	0.76082	NaN	1	1.1446	NaN	1	NaN	NaN	0
VLSIQSHVVR	0	1136.67	Q8K183	Q8K183	Pdxk	Pyridoxal kinase	2;3	9.6862e-05	172.59	0.48586	NaN	1	0.39792	NaN	1	0.737	NaN	1	3.8393	75.412	2
VLSLETSVSELSSQLNESK	0	2049.05	Q8BL66	Q8BL66	Eea1	Early endosome antigen 1	2;3	2.3118e-74	350.18	0.55485	NaN	1	0.69937	10.9	2	0.98159	7.4298	2	1.3256	1.7027	2
VLSLVDDPANHIENQEQR	0	2076.02	Q921S7	Q921S7	Mrpl37	39S ribosomal protein L37, mitochondrial	3	0.0020747	91.207	1.1034	NaN	1	0.8228	NaN	1	1.0277	NaN	1	1.4723	NaN	1
VLSMTETCR	0	1095.51	Q3TXS7;J3QN38	Q3TXS7	Psmd1;Gm21972	26S proteasome non-ATPase regulatory subunit 1	2	0.0010905	131.22	0.53151	NaN	1	0.37886	NaN	1	0.75726	NaN	1	1.8252	NaN	1
VLSNEPAASAAEEEVEDDALVR	0	2313.1	Q8BYA0	Q8BYA0	Tbcd	Tubulin-specific chaperone D	2	0.035676	70.451	0.5742	NaN	1	NaN	NaN	0	NaN	NaN	0	2.2397	NaN	1
VLSNRPIMFR	0	1231.69	P97855	P97855	G3bp1	Ras GTPase-activating protein-binding protein 1	2;3	0.015495	90.601	0.71125	18.549	2	0.65314	1.9214	2	1.4977	13.684	2	2.5703	109.69	2
VLSPAGPEAQFELR	0	1512.79	CON__Q2KJF1	CON__Q2KJF1			2	0.0013617	121.21	NaN	NaN	0	NaN	NaN	0	NaN	NaN	0	NaN	NaN	0
VLSQMEK	0	833.432	P05201	P05201	Got1	Aspartate aminotransferase, cytoplasmic	2	0.0034238	157.21	NaN	NaN	0	0.8839	NaN	1	0.5466	NaN	1	NaN	NaN	0
VLSQQAAAVVK	0	1112.66	P54822	P54822	Adsl	Adenylosuccinate lyase	2	7.7536e-07	202.44	0.23413	NaN	1	0.42794	NaN	1	0.83909	NaN	1	1.1424	NaN	1
VLSRPNAQELPSMYQR	0	1887.96	O35129	O35129	Phb2	Prohibitin-2	2;3	4.6132e-13	225.72	0.11526	11.281	2	NaN	NaN	0	0.081718	NaN	1	0.61384	15.547	2
VLSSIEQK	0	902.507	O70456	O70456	Sfn	14-3-3 protein sigma	2	0.00045068	186.09	0.38009	NaN	1	0.60221	NaN	1	1.2407	NaN	1	1.8538	NaN	1
VLSSLQTIQGLLVAQGGASSQAR	0	2283.25	CON__Q3SZH5	CON__Q3SZH5			3	2.3856e-06	159.72	NaN	NaN	0	NaN	NaN	0	0.1463	NaN	1	NaN	NaN	0
VLSTLQEDMK	0	1162.59		REV__E9Q6R7			2	0.041452	65.246	NaN	NaN	0	NaN	NaN	0	NaN	NaN	0	NaN	NaN	0
VLSTNTSDNIGGAHFTDTLAQYLASEFQR	0	3155.52	Q99M31	Q99M31	Hspa14	Heat shock 70 kDa protein 14	3	1.6048e-12	158.8	NaN	NaN	0	0.27666	NaN	1	NaN	NaN	0	NaN	NaN	0
VLSTPDLEVR	0	1127.62	Q9JIF7	Q9JIF7	Copb1	Coatomer subunit beta	2;3	0.041507	65.224	0.43773	NaN	1	0.92342	NaN	1	0.72721	NaN	1	1.9231	NaN	1
VLSTVHTHSSVK	0	1293.7	Q8R010	Q8R010	Aimp2	Aminoacyl tRNA synthase complex-interacting multifunctional protein 2	2;3	3.8408e-14	238.73	0.22895	NaN	1	0.42405	0.79353	2	0.66637	11.681	2	0.93994	3.7842	2
VLSVDWTDTGLLLSGGADNK	0	2060.04	Q9JJA4	Q9JJA4	Wdr12	Ribosome biogenesis protein WDR12	2	1.521e-24	247.17	NaN	NaN	0	NaN	NaN	0	0.84133	NaN	1	NaN	NaN	0
VLSVPESTPFTAVLK	0	1586.89	P61961	P61961	Ufm1	Ubiquitin-fold modifier 1	2	0.00027368	123.67	0.39473	NaN	1	0.78115	NaN	1	0.78452	55.206	2	1.3595	NaN	1
VLSYAPGPLDNDMQQLAR	0	1986.98	Q64105	Q64105	Spr	Sepiapterin reductase	2	4.6503e-05	150.9	NaN	NaN	0	NaN	NaN	0	NaN	NaN	0	NaN	NaN	0
VLTCTDLEQGPNFFLDFENAQPTESEK	0	3128.43	Q921M7	Q921M7	Fam49b	Protein FAM49B	3	2.3309e-14	169.88	0.5447	NaN	1	0.7613	NaN	1	0.87585	NaN	1	1.2127	NaN	1
VLTEEELK	0	959.518	Q9D0I9	Q9D0I9	Rars	Arginine--tRNA ligase, cytoplasmic	2	0.018107	86.794	0.39072	NaN	1	0.66869	NaN	1	1.2741	NaN	1	1.0359	NaN	1
VLTEIIASR	0	1000.59	P48036	P48036	Anxa5	Annexin A5	2	0.00026415	172.25	0.4799	NaN	1	NaN	NaN	0	0.79962	NaN	1	NaN	NaN	0
VLTELLEQER	0	1228.67	O08784	O08784	Tcof1	Treacle protein	2	0.035377	77.379	NaN	NaN	0	NaN	NaN	0	NaN	NaN	0	NaN	NaN	0
VLTGEEK	0	774.412	Q8C1D8	Q8C1D8	Iws1	Protein IWS1 homolog	2	0.016743	109.7	0.2255	NaN	1	NaN	NaN	0	NaN	NaN	0	1.0234	NaN	1
VLTGVAGEDAECHAAK	0	1626.77	Q9EPL8	Q9EPL8	Ipo7	Importin-7	2;3	0.015041	91.961	NaN	NaN	0	NaN	NaN	0	NaN	NaN	0	NaN	NaN	0
VLTHIDHSLSR	0	1276.69	Q68FL6	Q68FL6	Mars	Methionine--tRNA ligase, cytoplasmic	2;3	0.022456	57.174	NaN	NaN	0	NaN	NaN	0	0.42003	79.654	2	0.72801	30.512	2
VLTIDPTEFK	0	1161.63	Q8CIE6	Q8CIE6	Copa	Coatomer subunit alpha;Xenin;Proxenin	2	0.012534	77.732	0.40375	NaN	1	0.71374	NaN	1	1.3889	NaN	1	NaN	NaN	0
VLTILEQIPGMVVVADK	0	1824.04	Q3TCN2	Q3TCN2	Plbd2	Putative phospholipase B-like 2;Putative phospholipase B-like 2 28 kDa form;Putative phospholipase B-like 2 40 kDa form;Putative phospholipase B-like 2 15 kDa form	2	1.0487e-11	192.65	NaN	NaN	0	NaN	NaN	0	NaN	NaN	0	NaN	NaN	0
VLTLLSQIDVNNEFEK	0	1860.98	A0A0J9YUD5	A0A0J9YUD5			2	1.037e-24	267.77	NaN	NaN	0	0.31406	NaN	1	0.72039	NaN	1	0.58835	NaN	1
VLTPELYAELR	0	1302.72	Q04447	Q04447	Ckb	Creatine kinase B-type	2	0.00017559	137.95	0.47309	NaN	1	0.48024	NaN	1	0.93957	NaN	1	2.092	33.029	2
VLTPTQVMNRPSSISWDGLDPGK	0	2497.26	P70296	P70296	Pebp1	Phosphatidylethanolamine-binding protein 1;Hippocampal cholinergic neurostimulating peptide	2;3	6.8721e-07	166.9	0.21733	44.279	3	0.58009	168.35	2	0.59515	NaN	1	1.3145	1.3444	2
VLTQLLLNSDHR	0	1407.78	Q4PJX1	Q4PJX1	Odr4	Protein odr-4 homolog	3	0.015491	65.232	NaN	NaN	0	NaN	NaN	0	0.54927	NaN	1	NaN	NaN	0
VLTSGCDSSALEGLPLIK	0	1858.97	Q9D8X1	Q9D8X1	Cutc	Copper homeostasis protein cutC homolog	2	3.4496e-12	187.63	NaN	NaN	0	NaN	NaN	0	NaN	NaN	0	NaN	NaN	0
VLTSVDQYLELVGNSLPGTTSK	0	2320.22	Q8R1F1	Q8R1F1	Fam129b	Niban-like protein 1	2;3	5.404e-30	248.67	0.80917	0.76928	2	2.49	NaN	1	2.2048	NaN	1	3.0138	4.3482	2
VLTTAGSYVR	0	1065.58	P22892	P22892	Ap1g1	AP-1 complex subunit gamma-1	2	0.0017058	105.1	0.61538	NaN	1	0.511	NaN	1	0.97663	NaN	1	4.0789	NaN	1
VLTTGYWPTQSATPK	0	1648.85	Q9JLV5	Q9JLV5	Cul3	Cullin-3	2	0.0019064	115.92	0.56057	NaN	1	NaN	NaN	0	NaN	NaN	0	NaN	NaN	0
VLTVINQTQK	0	1142.67	Q6ZWV7	Q6ZWV7	Rpl35	60S ribosomal protein L35	2	1.6383e-21	275	0.24258	NaN	1	0.51332	NaN	1	0.7941	NaN	1	0.9246	NaN	1
VLTVTAVQENLMSALAEAR	0	2015.07	Q64737	Q64737	Gart	Trifunctional purine biosynthetic protein adenosine-3;Phosphoribosylamine--glycine ligase;Phosphoribosylformylglycinamidine cyclo-ligase;Phosphoribosylglycinamide formyltransferase	2;3	1.6131e-19	225.31	0.27378	33.427	3	0.28432	25.725	2	0.58534	17.471	2	1.3879	NaN	1
VLVAQHDAYK	0	1142.61	Q99LC5	Q99LC5	Etfa	Electron transfer flavoprotein subunit alpha, mitochondrial	2;3	0.0001515	162.88	0.23342	4.1295	2	0.46661	2.8211	2	0.74411	0.43247	2	0.89296	3.8903	2
VLVDINNPEPLIQTAK	0	1762.98	P80316	P80316	Cct5	T-complex protein 1 subunit epsilon	2	7.0986e-18	245.5	0.28677	NaN	1	0.34307	NaN	1	0.51517	NaN	1	1.1193	NaN	1
VLVDMSR	0	818.432	P80314	P80314	Cct2	T-complex protein 1 subunit beta	2	0.035848	82.671	0.50948	NaN	1	0.41495	NaN	1	0.76794	NaN	1	2.5257	NaN	1
VLVDQTTGLSR	0	1187.65	P70372	P70372	Elavl1	ELAV-like protein 1	2	1.7207e-08	217.02	0.48487	NaN	1	0.36508	NaN	1	0.85553	NaN	1	2.5055	NaN	1
VLVDVER	0	828.471	Q62376	Q62376	Snrnp70	U1 small nuclear ribonucleoprotein 70 kDa	2	0.024069	91.9	NaN	NaN	0	NaN	NaN	0	NaN	NaN	0	NaN	NaN	0
VLVEQQQDR	0	1113.58	A2ADY9	A2ADY9	Ddi2	Protein DDI1 homolog 2	2	0.044719	65.157	0.78997	NaN	1	0.47181	NaN	1	0.89923	NaN	1	NaN	NaN	0
VLVETEGPAGVAVMK	0	1498.81	P42125	P42125	Eci1	Enoyl-CoA delta isomerase 1, mitochondrial	2	5.1571e-09	201.09	0.19903	NaN	1	0.22911	NaN	1	NaN	NaN	0	0.55372	NaN	1
VLVEWLK	0	885.532	Q61239	Q61239	Fnta	Protein farnesyltransferase/geranylgeranyltransferase type-1 subunit alpha	2	0.032417	85.359	0.43358	NaN	1	0.74335	NaN	1	1.1447	NaN	1	1.531	NaN	1
VLVFSEDGYFLR	0	1443.74	Q8CCH2	Q8CCH2	Nhlrc3	NHL repeat-containing protein 3	2	0.010212	82.645	NaN	NaN	0	NaN	NaN	0	NaN	NaN	0	NaN	NaN	0
VLVFVMGK	0	891.525	Q9JJV2	Q9JJV2	Pfn2	Profilin-2	2	0.004033	114.54	0.3887	NaN	1	0.61101	NaN	1	0.78108	NaN	1	1.6999	NaN	1
VLVGANFEEVAFDEK	0	1665.83	P09103	P09103	P4hb	Protein disulfide-isomerase	2	3.0693e-17	241.35	0.41723	NaN	1	0.78386	1.3341	2	1.4183	2.2529	2	1.623	NaN	1
VLVGANFEEVAFDEKK	1	1793.92	P09103	P09103	P4hb	Protein disulfide-isomerase	2;3	0.00015217	159.12	0.80635	106.71	2	0.7227	39.028	3	0.8206	18.064	2	1.0831	56.616	3
VLVHPPQDGEDEPELVQK	0	2028.02	O88696	O88696	Clpp	ATP-dependent Clp protease proteolytic subunit, mitochondrial	3	1.969e-06	144.41	0.22303	NaN	1	NaN	NaN	0	0.34282	NaN	1	0.48447	NaN	1
VLVIGSGGR	0	856.513	Q64737	Q64737	Gart	Trifunctional purine biosynthetic protein adenosine-3;Phosphoribosylamine--glycine ligase;Phosphoribosylformylglycinamidine cyclo-ligase;Phosphoribosylglycinamide formyltransferase	2	0.0071322	91.853	0.2825	NaN	1	0.24456	NaN	1	0.53076	NaN	1	1.4206	NaN	1
VLVLDDTNHER	0	1309.66	P16330	P16330	Cnp	2,3-cyclic-nucleotide 3-phosphodiesterase	2	0.065862	66.92	NaN	NaN	0	NaN	NaN	0	NaN	NaN	0	NaN	NaN	0
VLVLDFVTPTPLGTR	0	1626.93	Q9JMH6	Q9JMH6	Txnrd1	Thioredoxin reductase 1, cytoplasmic	2	1.0228e-17	241.31	0.43467	NaN	1	0.32208	NaN	1	0.60795	NaN	1	1.1067	79.165	2
VLVNDAQK	0	885.492	Q62318	Q62318	Trim28	Transcription intermediary factor 1-beta	2	0.00057202	180.93	0.18679	NaN	1	0.3476	NaN	1	0.61136	NaN	1	1.0971	NaN	1
VLVPEHEK	0	949.523	Q9QUR6	Q9QUR6	Prep	Prolyl endopeptidase	2	0.0064125	104.75	0.2635	NaN	1	0.44341	NaN	1	0.78737	NaN	1	1.2213	NaN	1
VLVQNAAGSQEK	0	1242.66	P26039	P26039	Tln1	Talin-1	2	1.2951e-10	215.83	0.67364	NaN	1	1.171	NaN	1	2.2857	NaN	1	3.8771	NaN	1
VLVSLSAAGR	0	971.576	P97429	P97429	Anxa4	Annexin A4	2	0.0012098	112.11	0.6195	NaN	1	NaN	NaN	0	0.90259	NaN	1	NaN	NaN	0
VLVTIEEDDTVMEESVESHSK	0	2375.11	Q99J77	Q99J77	Nans		3	0.036872	52.731	NaN	NaN	0	NaN	NaN	0	NaN	NaN	0	NaN	NaN	0
VLVTTNVCAR	0	1131.61	Q61655;Q8BZY3	Q61655	Ddx19a;Ddx19b	ATP-dependent RNA helicase DDX19A	2	0.052616	60.828	NaN	NaN	0	0.11499	NaN	1	NaN	NaN	0	NaN	NaN	0
VLVVDQLSMR	0	1158.64	O08599	O08599	Stxbp1	Syntaxin-binding protein 1	2	0.00094963	115.78	0.5375	NaN	1	0.52828	NaN	1	1.0861	NaN	1	3.3903	NaN	1
VLVVGAGGIGCELLK	0	1483.84	Q9Z1F9	Q9Z1F9	Uba2	SUMO-activating enzyme subunit 2	2	1.3589e-07	178.81	0.50015	NaN	1	0.87131	NaN	1	1.6143	NaN	1	1.6557	NaN	1
VLVVHDGFEGLAK	0	1382.76	P47857	P47857	Pfkm	ATP-dependent 6-phosphofructokinase, muscle type	2;3	0.00077704	117.02	0.42587	NaN	1	0.62154	5.0362	2	1.5994	3.1662	2	2.0725	8.8198	2
VLVVSFDGFR	0	1137.62	Q9EQG7	Q9EQG7	Enpp5	Ectonucleotide pyrophosphatase/phosphodiesterase family member 5	2	0.0001972	156.35	NaN	NaN	0	NaN	NaN	0	NaN	NaN	0	18.858	NaN	1
VLVWDLR	0	899.523	Q9WVA3	Q9WVA3	Bub3	Mitotic checkpoint protein BUB3	2	0.021055	94.262	0.73409	NaN	1	0.58054	NaN	1	0.99854	NaN	1	3.0577	NaN	1
VLVYGGR	0	762.439	Q8BVI4	Q8BVI4	Qdpr	Dihydropteridine reductase	2	0.032485	85.306	NaN	NaN	0	0.33746	NaN	1	NaN	NaN	0	NaN	NaN	0
VLYAYGYYTGDPSK	0	1595.75	Q9CPU4	Q9CPU4	Mgst3	Microsomal glutathione S-transferase 3	2	7.1457e-08	202.16	0.38636	NaN	1	0.58471	NaN	1	NaN	NaN	0	1.1558	NaN	1
VLYDAEISQIHQSVTDTNVILSMDNSR	0	3047.49	CON__P35908;CON__P35908v2	CON__P35908v2			3;4	5.5944e-36	264.52	NaN	NaN	0	NaN	NaN	0	NaN	NaN	0	NaN	NaN	0
VLYDFVTDDTISPYSR	0	1889.9	O09005	O09005	Degs1	Sphingolipid delta(4)-desaturase DES1	2	1.4744e-12	216.68	1.7246	NaN	1	0.61818	NaN	1	1.2565	NaN	1	4.699	NaN	1
VLYFGDHIYSDLADLTLK	0	2082.07	Q3UHB1;A0A1W2P799	Q3UHB1	Nt5dc3	5-nucleotidase domain-containing protein 3	3	0.053201	52.019	0.23318	NaN	1	0.75078	NaN	1	1.1898	NaN	1	1.8254	NaN	1
VLYLPSFFTYAK	0	1447.78	Q791T5	Q791T5	Mtch1	Mitochondrial carrier homolog 1	2	0.024739	72.006	0.35177	NaN	1	0.50296	NaN	1	0.71527	NaN	1	1.0986	NaN	1
VLYPNDNFFEGK	0	1441.69	Q9ET01;Q8CI94;Q9WUB3	Q8CI94	Pygl;Pygb;Pygm	Glycogen phosphorylase, liver form;Glycogen phosphorylase, brain form;Glycogen phosphorylase, muscle form	2	0.015892	75.416	0.4467	NaN	1	0.67416	NaN	1	1.1518	NaN	1	1.9904	NaN	1
VLYVMELLQNQDEGR	0	1805.9	Q3UJB9	Q3UJB9	Edc4	Enhancer of mRNA-decapping protein 4	2;3	5.1806e-09	201.04	0.73743	NaN	1	0.50892	31.268	3	1.2938	NaN	1	4.7104	NaN	1
VLYVQDSLEGEAR	0	1477.74	Q9QUR6	Q9QUR6	Prep	Prolyl endopeptidase	2	8.1874e-11	213.63	NaN	NaN	0	0.2988	NaN	1	0.56922	NaN	1	2.2412	NaN	1
VLYYTGR	0	870.46	Q8K0D5	Q8K0D5	Gfm1	Elongation factor G, mitochondrial	2	0.054492	89.369	NaN	NaN	0	NaN	NaN	0	NaN	NaN	0	NaN	NaN	0
VMAGALEGDLFIGPK	0	1516.8	Q8R5C5	Q8R5C5	Actr1b	Beta-centractin	2	9.2113e-08	181.31	0.25261	NaN	1	0.39436	NaN	1	0.77345	NaN	1	1.2154	38.592	2
VMAGDEWLFEGPGTYIPQK	0	2137.02	Q9EQK5	Q9EQK5	Mvp	Major vault protein	2	7.3955e-08	182.57	NaN	NaN	0	NaN	NaN	0	NaN	NaN	0	NaN	NaN	0
VMATTGGTNLR	0	1119.57	P54823	P54823	Ddx6	Probable ATP-dependent RNA helicase DDX6	2	0.010541	80.755	NaN	NaN	0	0.73349	NaN	1	1.7888	NaN	1	9.0308	NaN	1
VMDDYSVIGR	0	1153.54	Q9JHW4	Q9JHW4	Eefsec	Selenocysteine-specific elongation factor	2	0.00097361	130.66	NaN	NaN	0	0.41262	NaN	1	NaN	NaN	0	1.9272	NaN	1
VMDIPYLNLEGPDLQPK	0	1940.99	Q8VDG3	Q8VDG3	Parn	Poly(A)-specific ribonuclease PARN	2	0.022951	85.45	NaN	NaN	0	NaN	NaN	0	NaN	NaN	0	NaN	NaN	0
VMDNLNLPKPQQIDIAVPANMR	0	2476.29	Q9DCM0	Q9DCM0	Ethe1	Persulfide dioxygenase ETHE1, mitochondrial	3	0.00028746	96.55	0.21399	NaN	1	NaN	NaN	0	0.65019	NaN	1	0.75624	NaN	1
VMDVHDGK	0	899.417	CON__P02533	CON__P02533			2	0.029901	96.492	NaN	NaN	0	NaN	NaN	0	NaN	NaN	0	NaN	NaN	0
VMEAFEQAER	0	1208.55	P50136	P50136	Bckdha	2-oxoisovalerate dehydrogenase subunit alpha, mitochondrial	2	0.00049604	129.16	0.16891	NaN	1	0.20319	NaN	1	0.41579	NaN	1	1.2777	NaN	1
VMEGLEAFDDLMR	0	1524.7	Q8BWM0	Q8BWM0	Ptges2	Prostaglandin E synthase 2;Prostaglandin E synthase 2 truncated form	2	0.00013199	145.91	0.3272	NaN	1	0.25546	NaN	1	0.72079	16.978	2	NaN	NaN	0
VMEHFIK	0	902.468	P20029	P20029	Hspa5	78 kDa glucose-regulated protein	2	0.003273	163.84	0.28607	15.871	2	0.65797	11.115	2	1.2251	5.5844	2	1.3056	6.0398	2
VMEINYFGPVALTK	0	1580.83	Q99J47	Q99J47	Dhrs7b	Dehydrogenase/reductase SDR family member 7B	2	1.2038e-07	192.15	0.1946	NaN	1	NaN	NaN	0	NaN	NaN	0	0.64171	NaN	1
VMEKPSPLLVGR	0	1324.75	P97379;P97855	P97855	G3bp2;G3bp1	Ras GTPase-activating protein-binding protein 2;Ras GTPase-activating protein-binding protein 1	3	0.0033482	84.821	1.1275	NaN	1	1.2138	NaN	1	1.2583	0.053636	2	2.4069	32.172	2
VMETKPDK	0	946.479	P70362	P70362	Ufd1l	Ubiquitin fusion degradation protein 1 homolog	2	0.012488	93.195	NaN	NaN	0	NaN	NaN	0	NaN	NaN	0	NaN	NaN	0
VMETQAQVDELK	0	1389.68	P70280	P70280	Vamp7	Vesicle-associated membrane protein 7	2	0.00074116	148.28	NaN	NaN	0	NaN	NaN	0	NaN	NaN	0	NaN	NaN	0
VMEYINR	0	923.453	Q68FD5	Q68FD5	Cltc	Clathrin heavy chain 1	2	0.030997	86.472	0.55123	NaN	1	0.38714	NaN	1	NaN	NaN	0	2.4208	NaN	1
VMGILINR	0	914.537	Q7TSI3	Q7TSI3	Ppp6r1	Serine/threonine-protein phosphatase 6 regulatory subunit 1	2	0.031678	89.673	NaN	NaN	0	NaN	NaN	0	NaN	NaN	0	3.0236	NaN	1
VMGQMGRSLLPGR	1	1400.74	Q8CAL5	Q8CAL5	Gpc5	Glypican-5;Secreted glypican-5	2	0.011145	120.63	0.61373	NaN	1	0.4073	NaN	1	NaN	NaN	0	NaN	NaN	0
VMGTFSTVTSTVK	0	1356.7	Q9DBG7	Q9DBG7	Srpr	Signal recognition particle receptor subunit alpha	2	0.00043211	121.36	0.6636	NaN	1	0.43757	NaN	1	0.90844	NaN	1	1.8539	NaN	1
VMIWDDLK	0	1018.52	Q9CR39	Q9CR39	Wdr45b	WD repeat domain phosphoinositide-interacting protein 3	2	0.020122	84.498	NaN	NaN	0	NaN	NaN	0	NaN	NaN	0	NaN	NaN	0
VMLALPSVR	0	984.579	Q3UM45	Q3UM45	Ppp1r7	Protein phosphatase 1 regulatory subunit 7	2	0.0048612	95.741	NaN	NaN	0	NaN	NaN	0	NaN	NaN	0	NaN	NaN	0
VMLGETNPADSKPGTIR	0	1784.91	E9PZF0;Q01768;P15532	E9PZF0	Gm20390;Nme2;Nme1	Nucleoside diphosphate kinase;Nucleoside diphosphate kinase B;Nucleoside diphosphate kinase A	2;3	7.8341e-72	343.52	0.10963	152.63	7	0.35059	172.48	6	0.27536	6.1669	4	0.67253	3.8049	4
VMLVNSMNTVK	0	1234.64	Q64727	Q64727	Vcl	Vinculin	2	0.00021602	133.99	0.54546	5.6318	2	0.655	NaN	1	1.1567	NaN	1	1.2595	NaN	1
VMMEGGR	0	778.347	P29341	P29341	Pabpc1	Polyadenylate-binding protein 1	2	0.01747	97.071	0.31613	NaN	1	0.30654	NaN	1	0.64262	NaN	1	1.5762	NaN	1
VMMESFIDTQK	0	1327.62	P97310	P97310	Mcm2	DNA replication licensing factor MCM2	2	2.1039e-05	172.98	0.15627	NaN	1	NaN	NaN	0	NaN	NaN	0	NaN	NaN	0
VMNTGSQFVMEGVK	0	1525.73	Q8BRF7	Q8BRF7	Scfd1	Sec1 family domain-containing protein 1	2	0.00039526	140.45	NaN	NaN	0	NaN	NaN	0	NaN	NaN	0	NaN	NaN	0
VMQEEIFGPILPIVSVK	0	1898.06	P47740	P47740	Aldh3a2	Fatty aldehyde dehydrogenase	2	6.6139e-06	153.24	NaN	NaN	0	NaN	NaN	0	NaN	NaN	0	1.2693	NaN	1
VMQFQGMK	0	967.462	O89017	O89017	Lgmn	Legumain	2	0.035388	86.866	NaN	NaN	0	NaN	NaN	0	NaN	NaN	0	2.6232	NaN	1
VMQLALFQGIAK	0	1317.75	Q8CEC6	Q8CEC6	Ppwd1	Peptidylprolyl isomerase domain and WD repeat-containing protein 1	2	0.00043693	119.68	0.50828	NaN	1	0.80075	NaN	1	1.5932	NaN	1	2.4934	NaN	1
VMQNGLLFK	0	1048.57	Q3ULJ0	Q3ULJ0	Gpd1l	Glycerol-3-phosphate dehydrogenase 1-like protein	2	0.0030445	101.64	NaN	NaN	0	0.63702	NaN	1	1.343	NaN	1	1.7509	NaN	1
VMQQQQQATQQQLPQK	0	1910.96	Q8K4Z5	Q8K4Z5	Sf3a1	Splicing factor 3A subunit 1	2	1.3785e-13	228.61	0.37534	NaN	1	0.74607	NaN	1	1.29	NaN	1	NaN	NaN	0
VMQVLNADAIVVK	0	1398.79	Q78PY7	Q78PY7	Snd1	Staphylococcal nuclease domain-containing protein 1	2	3.5512e-27	284.47	0.35777	3.9861	2	0.88472	9.9483	2	1.5228	2.4477	2	2.1065	2.536	2
VMSEMLTEMVPGQEDSSDLELLQELNR	0	3092.44	Q5SRX1	Q5SRX1	Tom1l2	TOM1-like protein 2	3	0.02485	46.403	1.6726	NaN	1	NaN	NaN	0	NaN	NaN	0	NaN	NaN	0
VMSQEIQEQLHK	0	1468.73	Q9JHU4	Q9JHU4	Dync1h1	Cytoplasmic dynein 1 heavy chain 1	2;3	5.3017e-35	308.21	0.51327	14.4	2	0.73366	1.1161	2	1.5006	NaN	1	1.7573	NaN	1
VMSQNFTNCHTK	0	1465.64	P97855	P97855	G3bp1	Ras GTPase-activating protein-binding protein 1	2;3	3.773e-25	267.07	0.68989	6.4637	2	1.0258	10.406	2	1.9677	4.0147	2	3.0868	1.1576	2
VMSYICSQQDILSR	0	1698.81	CON__Q3SZ57	CON__Q3SZ57			2	2.1831e-24	260.22	NaN	NaN	0	0.16793	NaN	1	0.10008	NaN	1	NaN	NaN	0
VMTIPYQPMPASSPVICAGGQDR	0	2474.18	P60335	P60335	Pcbp1	Poly(rC)-binding protein 1	2;3	5.4768e-22	211.26	0.52073	NaN	1	0.38816	NaN	1	NaN	NaN	0	NaN	NaN	0
VMTVSFHK	0	947.49	O09106;D3YYI8;O88895	O09106	Hdac1;Gm10093;Hdac3	Histone deacetylase 1;Histone deacetylase;Histone deacetylase 3	2	0.049157	78.77	0.75954	NaN	1	NaN	NaN	0	NaN	NaN	0	NaN	NaN	0
VMVELLGSYTEDNASQAR	0	1981.94	Q99JX4	Q99JX4	Eif3m	Eukaryotic translation initiation factor 3 subunit M	2	2.5455e-15	211.83	NaN	NaN	0	0.20499	NaN	1	0.71427	NaN	1	NaN	NaN	0
VMVQINTSGEDSK	0	1406.67	Q9Z2Y8	Q9Z2Y8	Prosc	Proline synthase co-transcribed bacterial homolog protein	2	2.1665e-11	225.55	NaN	NaN	0	NaN	NaN	0	NaN	NaN	0	NaN	NaN	0
VMVQPINLIFR	0	1328.76	P62305	P62305	Snrpe	Small nuclear ribonucleoprotein E	2	8.8739e-06	184.38	0.18696	13.255	2	2.187	NaN	1	0.80226	124.71	2	0.71136	9.0859	2
VMVTNVTSLLK	0	1203.69	P26039	P26039	Tln1	Talin-1	2	0.0042704	106.62	NaN	NaN	0	NaN	NaN	0	1.9666	NaN	1	3.1811	NaN	1
VMYTPMAPGNYLIGVK	0	1752.89	Q80X90	Q80X90	Flnb	Filamin-B	2	0.00019557	137.89	0.72246	60.737	3	1.1479	43.713	2	NaN	NaN	0	2.0052	NaN	1
VNAELQAR	0	899.482	Q9Z0X1	Q9Z0X1	Aifm1	Apoptosis-inducing factor 1, mitochondrial	2	0.021656	82.75	NaN	NaN	0	0.33253	NaN	1	NaN	NaN	0	NaN	NaN	0
VNAGDQPGADLGPLITPQAK	0	1961.02	Q9EQ20	Q9EQ20	Aldh6a1	Methylmalonate-semialdehyde dehydrogenase [acylating], mitochondrial	2	3.5274e-50	319.82	NaN	NaN	0	NaN	NaN	0	0.55645	NaN	1	0.71791	NaN	1
VNAIEEVNNNVK	0	1341.69	Q8R0H9	Q8R0H9	Gga1	ADP-ribosylation factor-binding protein GGA1	2	6.3357e-05	155	0.76506	NaN	1	NaN	NaN	0	2.2972	NaN	1	3.5874	NaN	1
VNAIEHVIIPR	0	1259.73	P57746	P57746	Atp6v1d	V-type proton ATPase subunit D	3	0.00015915	119.34	0.93096	NaN	1	0.72461	NaN	1	1.294	NaN	1	0.66587	NaN	1
VNAQAAAYEYMAAYIENAK	0	2089.98	O35864	O35864	Cops5	COP9 signalosome complex subunit 5	2;3	1.1692e-58	319.91	0.42886	11.715	2	0.72908	2.7842	2	1.2747	8.3119	2	1.8249	6.8136	2
VNASASSLK	0	875.471	Q61553	Q61553	Fscn1	Fascin	2	0.00046765	158.07	0.45887	NaN	1	0.65998	NaN	1	1.5058	NaN	1	2.1973	NaN	1
VNDDTPFHIQAEVTMK	0	1843.88	P48758	P48758	Cbr1	Carbonyl reductase [NADPH] 1	2;3	0.00074366	111.74	0.37781	NaN	1	0.71797	NaN	1	1.1003	NaN	1	1.3096	NaN	1
VNDEHPAYLASDEITTVR	0	2028.98	P58281	P58281	Opa1	Dynamin-like 120 kDa protein, mitochondrial;Dynamin-like 120 kDa protein, form S1	3	0.026493	68.123	NaN	NaN	0	NaN	NaN	0	NaN	NaN	0	NaN	NaN	0
VNDFLAEIFK	0	1194.63	A2AGT5	A2AGT5	Ckap5	Cytoskeleton-associated protein 5	2	0.0046465	93.442	NaN	NaN	0	NaN	NaN	0	NaN	NaN	0	NaN	NaN	0
VNDFNLSPGTQPYK	0	1578.77	Q8BJW6	Q8BJW6	Eif2a	Eukaryotic translation initiation factor 2A;Eukaryotic translation initiation factor 2A, N-terminally processed	2	2.141e-08	205.12	0.40177	NaN	1	0.36261	NaN	1	1.002	NaN	1	1.4249	NaN	1
VNDGVCDCCDGTDEYNSGTVCENTCR	0	3056.09	O08795	O08795	Prkcsh	Glucosidase 2 subunit beta	3	1.494e-50	289.35	0.70001	NaN	1	0.5971	NaN	1	0.90616	NaN	1	3.2792	NaN	1
VNDSNCDQELLSLLVDAR	0	2059.98	E9Q411	E9Q411	Nbas		2	0.00021888	128.06	NaN	NaN	0	NaN	NaN	0	NaN	NaN	0	NaN	NaN	0
VNDSTMLGASGDYADFQYLK	0	2193.99	P99026	P99026	Psmb4	Proteasome subunit beta type-4	2;3	3.3147e-103	391.87	0.28447	26.108	3	0.4265	19.35	2	0.817	8.5103	3	1.0928	22.77	3
VNDTIQIDLETGK	0	1444.74	P62702	P62702	Rps4x	40S ribosomal protein S4, X isoform	2	1.3933e-27	291.22	0.18239	NaN	1	0.39545	NaN	1	0.64059	NaN	1	0.77028	NaN	1
VNDVCTNGQDLIK	0	1474.71	P16546	P16546	Sptan1	Spectrin alpha chain, non-erythrocytic 1	2	4.4223e-05	155.47	0.77619	NaN	1	1.5677	NaN	1	1.9776	NaN	1	1.5388	NaN	1
VNDVNKYDYVLTGYTR	1	1918.94	Q8K183	Q8K183	Pdxk	Pyridoxal kinase	3	0.010302	86.411	NaN	NaN	0	0.42174	NaN	1	0.92169	NaN	1	2.0795	NaN	1
VNDVPEEFMYNPLTR	0	1822.86	Q3U2P1	Q3U2P1	Sec24a	Protein transport protein Sec24A	2	0.034232	77.74	NaN	NaN	0	NaN	NaN	0	NaN	NaN	0	NaN	NaN	0
VNEDSGDTHGEDAVVILEK	0	2025.95	Q9DAR7	Q9DAR7	Dcps	m7GpppX diphosphatase	3	0.0011059	108.96	0.17027	NaN	1	NaN	NaN	0	NaN	NaN	0	NaN	NaN	0
VNEFGMSGEDVSAAASR	0	1725.76	Q8VBZ3	Q8VBZ3	Clptm1	Cleft lip and palate transmembrane protein 1 homolog	2	6.1463e-13	206.43	1.7515	NaN	1	0.68061	NaN	1	1.2953	NaN	1	NaN	NaN	0
VNEGLEEINAFLTDHHK	0	1964.96	Q8BLJ3	Q8BLJ3	Plcxd3	PI-PLC X domain-containing protein 3	3	0.015973	65.467	0.37215	NaN	1	NaN	NaN	0	1.9576	NaN	1	2.047	NaN	1
VNEIVETNRPDSK	0	1499.76	Q99JI4	Q99JI4	Psmd6	26S proteasome non-ATPase regulatory subunit 6	2;3	9.1832e-12	229	0.29484	8.2527	2	0.29618	0.52324	2	0.38082	NaN	1	1.3168	18.811	2
VNELIATGQYGR	0	1319.68	Q9D1N9	Q9D1N9	Mrpl21	39S ribosomal protein L21, mitochondrial	2	0.0046921	104.07	NaN	NaN	0	NaN	NaN	0	NaN	NaN	0	NaN	NaN	0
VNEMSAFQR	0	1080.5	Q9CZW4	Q9CZW4	Acsl3	Long-chain-fatty-acid--CoA ligase 3	2	0.0064348	101.65	NaN	NaN	0	NaN	NaN	0	NaN	NaN	0	NaN	NaN	0
VNENLAR	0	814.43	Q9JJ94	Q9JJ94	Ssna1	Sjoegren syndrome nuclear autoantigen 1 homolog	2	0.030092	87.181	NaN	NaN	0	NaN	NaN	0	0.86548	NaN	1	0.98425	NaN	1
VNESSLNWPQLENIGNFIK	0	2201.11	Q9DAW9	Q9DAW9	Cnn3	Calponin-3	2	7.5082e-10	178.67	0.80288	NaN	1	0.91986	NaN	1	2.1509	NaN	1	4.1796	NaN	1
VNEVLNR	0	842.461	Q99ME9	Q99ME9	Gtpbp4	Nucleolar GTP-binding protein 1	2	0.039624	79.713	NaN	NaN	0	NaN	NaN	0	NaN	NaN	0	NaN	NaN	0
VNEVSQFAAK	0	1091.56	P16546	P16546	Sptan1	Spectrin alpha chain, non-erythrocytic 1	2	0.0010072	114.97	1.0658	NaN	1	NaN	NaN	0	NaN	NaN	0	NaN	NaN	0
VNFEAAWDEVGDEFEK	0	1883.82	Q9QZE5	Q9QZE5	Copg1	Coatomer subunit gamma-1	2	1.5928e-07	164.65	0.40446	NaN	1	NaN	NaN	0	2.2716	NaN	1	2.1664	NaN	1
VNFEEDSR	0	994.436	Q3UPL0	Q3UPL0	Sec31a	Protein transport protein Sec31A	2	0.0099973	109.11	NaN	NaN	0	0.42246	NaN	1	NaN	NaN	0	1.9354	NaN	1
VNFLPEIITLSK	0	1372.8	Q9JHU4	Q9JHU4	Dync1h1	Cytoplasmic dynein 1 heavy chain 1	2	9.9619e-05	145.23	0.44111	NaN	1	0.69761	NaN	1	1.3129	NaN	1	1.9708	NaN	1
VNFPENGFLSPDK	0	1462.71	P63037	P63037	Dnaja1	DnaJ homolog subfamily A member 1	2	0.00079573	116.84	NaN	NaN	0	NaN	NaN	0	NaN	NaN	0	NaN	NaN	0
VNFTVDQIR	0	1090.58	P58252	P58252	Eef2	Elongation factor 2	2	3.663e-05	195.57	0.56959	NaN	1	0.50666	NaN	1	0.87231	NaN	1	2.0546	NaN	1
VNGGLNLSR	0	928.509	Q61074	Q61074	Ppm1g	Protein phosphatase 1G	2	0.015158	78.113	NaN	NaN	0	0.55868	NaN	1	NaN	NaN	0	3.5288	NaN	1
VNGRPLEMIEPR	0	1409.74	P14131	P14131	Rps16	40S ribosomal protein S16	2;3	0.00073915	113.38	0.18315	48.373	2	0.21398	23.219	2	0.53051	NaN	1	0.69361	NaN	1
VNGSLETK	0	846.445	Q60932	Q60932	Vdac1	Voltage-dependent anion-selective channel protein 1	2	0.002133	128.61	0.1758	NaN	1	0.36041	NaN	1	0.63823	NaN	1	NaN	NaN	0
VNIAFNYDMPEDSDTYLHR	0	2299.02	Q9Z1N5	Q9Z1N5	Ddx39b	Spliceosome RNA helicase Ddx39b	2;3	1.2156e-37	283.66	0.25127	19.177	2	0.25101	NaN	1	0.32952	NaN	1	2.3512	NaN	1
VNIDFEPFKPINTSLYLCDNK	0	2526.25	Q8BWY3	Q8BWY3	Etf1	Eukaryotic peptide chain release factor subunit 1	3	0.011758	71.842	0.84199	NaN	1	NaN	NaN	0	NaN	NaN	0	NaN	NaN	0
VNIFGVESGK	0	1048.56	Q9ERF3	Q9ERF3	Wdr61	WD repeat-containing protein 61;WD repeat-containing protein 61, N-terminally processed	2	0.0010072	114.97	NaN	NaN	0	0.64401	NaN	1	1.0305	NaN	1	1.4389	NaN	1
VNIGQGSHPQK	0	1163.6	Q80X90	Q80X90	Flnb	Filamin-B	2;3	1.6341e-08	217.66	0.80069	NaN	1	1.4733	NaN	1	NaN	NaN	0	1.9783	NaN	1
VNIHGGAVSLGHPIGMSGAR	0	1929	Q8QZT1	Q8QZT1	Acat1	Acetyl-CoA acetyltransferase, mitochondrial	2;3;4	5.1462e-05	130.01	0.24824	35.086	3	0.16068	26.293	3	0.22623	5.896	2	0.58402	0.29057	2
VNIIGEVVDQGSTDLK	0	1685.88	Q9QYB5	Q9QYB5	Add3	Gamma-adducin	2	1.4197e-05	164.15	NaN	NaN	0	1.6348	NaN	1	2.9543	NaN	1	5.7586	NaN	1
VNIINVANK	0	983.576	Q8BJW6	Q8BJW6	Eif2a	Eukaryotic translation initiation factor 2A;Eukaryotic translation initiation factor 2A, N-terminally processed	2	0.00079628	143.61	0.41062	NaN	1	0.85987	NaN	1	1.2871	NaN	1	1.4157	NaN	1
VNIIPLIAK	0	979.643	O55131;Q9DA97;Q8C650	O55131	Sept7;Sept14;Sept10	Septin-7;Septin-14;Septin-10	2	0.0014536	119.41	0.26043	45.444	2	0.35662	32.729	2	0.77438	15.211	2	1.3404	22.59	2
VNIIPVIAK	0	965.627	Q9R1T4	Q9R1T4	2019-09-06	Septin-6	2	0.0016777	116.9	0.41453	NaN	1	NaN	NaN	0	0.77026	NaN	1	1.6238	NaN	1
VNIKPQVDR	0	1067.61	P50247	P50247	Ahcy	Adenosylhomocysteinase	2	9.5669e-06	190.62	0.075091	NaN	1	NaN	NaN	0	0.15607	NaN	1	0.39205	NaN	1
VNILDVASGALLR	0	1339.78	Q8C4J7	Q8C4J7	Tbl3	Transducin beta-like protein 3	2	6.2869e-05	147.87	NaN	NaN	0	NaN	NaN	0	NaN	NaN	0	NaN	NaN	0
VNILFDFVK	0	1093.62	P59325	P59325	Eif5	Eukaryotic translation initiation factor 5	2	0.0010218	131.62	0.40469	NaN	1	0.76331	NaN	1	1.3416	NaN	1	1.798	NaN	1
VNILSDMHLR	0	1196.63	Q61584	Q61584	Fxr1	Fragile X mental retardation syndrome-related protein 1	2;3	0.00065184	104.05	0.72953	51.901	2	0.52035	NaN	1	1.4975	43.698	2	5.1076	NaN	1
VNIVPLIAK	0	965.627	Q9Z2Q6	Q9Z2Q6	2019-09-05	Septin-5	2	0.0036599	97.798	0.339	NaN	1	0.45108	NaN	1	1.003	NaN	1	1.5799	NaN	1
VNIVPVIAK	0	951.612	P42208	P42208	2019-09-02	Septin-2	2	0.0012698	123.69	0.56162	8.9081	2	0.60538	NaN	1	1.1178	NaN	1	1.5736	NaN	1
VNKDDIQK	1	958.508	Q8VDD5	Q8VDD5	Myh9	Myosin-9	2	0.0001999	209.84	NaN	NaN	0	0.80477	NaN	1	1.3418	62.567	2	2.1242	82.887	2
VNLAELFK	0	932.533	P99029	P99029	Prdx5	Peroxiredoxin-5, mitochondrial	2	0.0012587	145.16	0.42057	NaN	1	0.6968	NaN	1	1.3735	NaN	1	1.8118	NaN	1
VNLAIWDTAGQER	0	1471.74	P35282	P35282	Rab21	Ras-related protein Rab-21	2	4.5643e-12	228.93	0.64852	NaN	1	0.49025	NaN	1	1.0662	NaN	1	3.3175	NaN	1
VNLAMDVGK	0	945.495	P52480	P52480	Pkm	Pyruvate kinase PKM	2	0.0005516	152.11	0.47812	NaN	1	0.75888	NaN	1	1.2723	NaN	1	1.5634	NaN	1
VNLEAAELGEISDIHTK	0	1837.94	Q9WUN2	Q9WUN2	Tbk1	Serine/threonine-protein kinase TBK1	3	0.0082137	73.279	NaN	NaN	0	NaN	NaN	0	NaN	NaN	0	NaN	NaN	0
VNLESPGPER	0	1096.55	Q0VGU4	Q0VGU4	Vgf		2	0.00094402	130.41	0.73861	NaN	1	NaN	NaN	0	NaN	NaN	0	0.2576	NaN	1
VNLEVIKPWITK	0	1438.85	Q52KI8	Q52KI8	Srrm1	Serine/arginine repetitive matrix protein 1	2;3	0.00073892	132.32	0.33105	NaN	1	1.0445	9.2954	2	1.1777	13.54	2	1.4006	68.55	2
VNLFTDFDK	0	1097.54	Q8JZQ9	Q8JZQ9	Eif3b	Eukaryotic translation initiation factor 3 subunit B	2	0.0011985	125.97	0.50432	NaN	1	1.0101	NaN	1	2.1502	NaN	1	2.4931	NaN	1
VNLGAFR	0	775.434	O35864	O35864	Cops5	COP9 signalosome complex subunit 5	2	0.0033113	144.29	0.47473	NaN	1	0.23252	NaN	1	0.6321	NaN	1	2.1191	NaN	1
VNLGVGAYR	0	947.519	P05201	P05201	Got1	Aspartate aminotransferase, cytoplasmic	2	0.00011224	182.68	0.24589	NaN	1	0.20427	NaN	1	0.48018	NaN	1	1.5019	NaN	1
VNLQMVYDSPVCR	0	1579.75	Q8C0C7	Q8C0C7	Farsa	Phenylalanine--tRNA ligase alpha subunit	2	2.0251e-05	176.78	NaN	NaN	0	0.29718	NaN	1	0.58207	NaN	1	1.3106	NaN	1
VNLQNNPGAMEHFHMK	0	1865.87	Q61335	Q61335	Bcap31	B-cell receptor-associated protein 31	3	0.009571	72.209	0.30147	NaN	1	0.49691	NaN	1	0.84667	NaN	1	1.0182	NaN	1
VNLSAAQTLR	0	1071.6	Q8VE70	Q8VE70	Pdcd10	Programmed cell death protein 10	2	0.00030845	154.84	0.82889	NaN	1	0.48618	NaN	1	1.1759	NaN	1	5.5224	NaN	1
VNMEDLR	0	875.417	Q8C1B7;Q9R1T4	Q8C1B7	Sept11;Sept6	Septin-11;Septin-6	2	0.0096339	111.65	NaN	NaN	0	NaN	NaN	0	NaN	NaN	0	NaN	NaN	0
VNMSGVSSSNGVVDPR	0	1603.76	Q9CZY3;E9PY39	Q9CZY3	Ube2v1;Gm20431	Ubiquitin-conjugating enzyme E2 variant 1	2	2.3473e-17	231.07	0.54632	NaN	1	0.44553	NaN	1	0.79121	NaN	1	2.3476	NaN	1
VNNASLIGLGYTQTLRPGVK	0	2100.17	A0A140T8V3;Q60931	A0A140T8V3	Vdac3	Voltage-dependent anion-selective channel protein 3	2;3	2.8535e-59	330.04	0.13534	2.8032	2	0.15348	44.889	2	0.2562	10.163	2	0.52588	NaN	1
VNNFGSGLTALGLKPK	0	1614.91	Q9QUJ7	Q9QUJ7	Acsl4	Long-chain-fatty-acid--CoA ligase 4	2	0.00089252	110.8	0.43753	NaN	1	1.2613	NaN	1	1.3334	NaN	1	1.4736	NaN	1
VNNININQGSITFAGGPGR	0	1927.99	Q9WTI7	Q9WTI7	Myo1c	Unconventional myosin-Ic	2	3.058e-05	159.52	NaN	NaN	0	NaN	NaN	0	NaN	NaN	0	18.446	NaN	1
VNNNVLIK	0	912.539	Q9CRY7	Q9CRY7	Gdpd1	Glycerophosphodiester phosphodiesterase domain-containing protein 1	2	0.00030581	193.98	0.22948	NaN	1	0.50046	NaN	1	0.87564	NaN	1	1.5913	NaN	1
VNNSSLIGLGYTQTLKPGIK	0	2102.17	Q60932	Q60932	Vdac1	Voltage-dependent anion-selective channel protein 1	2;3	1.1257e-37	273.84	0.50542	140.98	4	0.30426	203.29	4	0.45225	0.4299	2	0.41139	61.682	4
VNNSSLIGVGYTQTLRPGVK	0	2102.15	Q60930	Q60930	Vdac2	Voltage-dependent anion-selective channel protein 2	2;3	9.9335e-06	164.7	0.35338	87.474	3	0.25543	72.223	3	0.40113	98.134	3	0.78223	27.063	2
VNNVYDVDNK	0	1178.56	Q8CCP0	Q8CCP0	Nemf	Nuclear export mediator factor Nemf	2	0.010935	80.916	NaN	NaN	0	1.7225	NaN	1	NaN	NaN	0	NaN	NaN	0
VNPCIGGVILFHETLYQK	0	2087.09	P05064;A6ZI47	P05064	Aldoa;Aldoart2	Fructose-bisphosphate aldolase A;Fructose-bisphosphate aldolase	3	0.023228	56.768	0.34637	NaN	1	NaN	NaN	0	1.0321	NaN	1	0.95256	NaN	1
VNPSGTVLFR	0	1088.6	P51569	P51569	Gla	Alpha-galactosidase A	2	0.00012655	167.12	0.50895	NaN	1	0.47905	NaN	1	0.82745	NaN	1	1.6629	NaN	1
VNPTVFFDITADDEPLGR	0	2004.98	P17742	P17742	Ppia	Peptidyl-prolyl cis-trans isomerase A;Peptidyl-prolyl cis-trans isomerase A, N-terminally processed	2;3	1.646e-73	363.83	0.11506	12.136	2	0.082776	19.681	3	0.15556	10.523	3	0.51564	16.765	3
VNQAIWLLCTGAR	0	1500.79	P97461	P97461	Rps5	40S ribosomal protein S5;40S ribosomal protein S5, N-terminally processed	2	2.3882e-27	288.11	0.32145	NaN	1	0.2843	NaN	1	0.44868	NaN	1	0.87566	NaN	1
VNQELAGYTGGDVSFIK	0	1796.89	Q8BGH2	Q8BGH2	Samm50	Sorting and assembly machinery component 50 homolog	2	3.6105e-05	144.88	NaN	NaN	0	0.46887	NaN	1	NaN	NaN	0	NaN	NaN	0
VNQGLIR	0	798.471	P58389	P58389	Ppp2r4	Serine/threonine-protein phosphatase 2A activator	2	0.04046	94.163	0.24186	NaN	1	0.49937	NaN	1	NaN	NaN	0	NaN	NaN	0
VNQIGSVTEAIQACK	0	1616.82	P17183	P17183	Eno2	Gamma-enolase	2	1.4534e-63	350.25	0.48577	NaN	1	0.77712	NaN	1	1.2246	NaN	1	1.9676	NaN	1
VNQIGSVTESLQACK	0	1632.81	P17182	P17182	Eno1	Alpha-enolase	2	2.314e-109	418.67	0.24696	NaN	1	0.38815	NaN	1	0.7142	NaN	1	1.0769	NaN	1
VNQLELILR	0	1096.66	Q80TE4	Q80TE4	Sipa1l2	Signal-induced proliferation-associated 1-like protein 2	2	0.018707	89.886	NaN	NaN	0	NaN	NaN	0	NaN	NaN	0	NaN	NaN	0
VNQPASFAIR	0	1101.59	Q80X90	Q80X90	Flnb	Filamin-B	2	0.00059137	122.94	0.83908	NaN	1	0.75712	NaN	1	1.0806	NaN	1	3.9467	NaN	1
VNQPASFAVSLNGAK	0	1501.79	Q8BTM8	Q8BTM8	Flna	Filamin-A	2	1.6324e-05	151.16	0.34536	NaN	1	0.47519	NaN	1	0.80511	NaN	1	2.1309	NaN	1
VNQWTTNVLEQTLSQLTK	0	2102.1	P51807	P51807	Dynlt1	Dynein light chain Tctex-type 1	2	3.8261e-45	312.67	2.7133	NaN	1	NaN	NaN	0	NaN	NaN	0	6.3634	NaN	1
VNRPFLIAIVLKDTQSIIFLGK	1	2484.48	CON__Q9TTE1	CON__Q9TTE1			3;4	0.014772	75.533	NaN	NaN	0	NaN	NaN	0	NaN	NaN	0	NaN	NaN	0
VNSFACLR	0	965.475	Q3V3R1	Q3V3R1	Mthfd1l	Monofunctional C1-tetrahydrofolate synthase, mitochondrial	2	0.023476	103.74	NaN	NaN	0	NaN	NaN	0	NaN	NaN	0	NaN	NaN	0
VNSLGETAQR	0	1073.55	P16546	P16546	Sptan1	Spectrin alpha chain, non-erythrocytic 1	2	0.00074156	137.46	NaN	NaN	0	NaN	NaN	0	NaN	NaN	0	5.4446	NaN	1
VNSLSPADK	0	929.482	Q8K411	Q8K411	Pitrm1	Presequence protease, mitochondrial	2	0.0033186	98.582	NaN	NaN	0	NaN	NaN	0	NaN	NaN	0	NaN	NaN	0
VNSMTFTFDK	0	1188.55	Q6GQT9	Q6GQT9	Nomo1	Nodal modulator 1	2	2.7151e-06	205.59	1.0859	NaN	1	1.3251	NaN	1	1.6918	NaN	1	1.5818	NaN	1
VNSSGESGGESDEFLQSR	0	1883.81	Q05D44	Q05D44	Eif5b	Eukaryotic translation initiation factor 5B	2	5.4313e-69	345.69	0.62551	NaN	1	0.50157	NaN	1	0.87637	NaN	1	3.6145	NaN	1
VNSSWQK	0	847.419	Q9Z2Y8	Q9Z2Y8	Prosc	Proline synthase co-transcribed bacterial homolog protein	2	0.011296	116.9	2.2057	NaN	1	0.38933	NaN	1	NaN	NaN	0	1.1932	NaN	1
VNTAAFLTPLELK	0	1415.8	Q9JLQ0	Q9JLQ0	Cd2ap	CD2-associated protein	2	2.093e-15	246.26	1.0224	NaN	1	1.1966	NaN	1	1.0693	88.257	2	4.4176	NaN	1
VNTAGASDTLSVNGQAK	0	1631.81	Q8BMP6	Q8BMP6	Acbd3	Golgi resident protein GCP60	2	3.899e-44	297.16	0.70135	NaN	1	1.5351	NaN	1	2.9304	NaN	1	2.2794	NaN	1
VNTDLGNDLYFVK	0	1496.75	Q5XJE5	Q5XJE5	Leo1	RNA polymerase-associated protein LEO1	2	2.7277e-07	193.49	0.46773	NaN	1	NaN	NaN	0	NaN	NaN	0	NaN	NaN	0
VNTEFMK	0	867.416	O89023	O89023	Tpp1	Tripeptidyl-peptidase 1	2	0.0036991	172.03	0.21502	NaN	1	0.57609	NaN	1	0.98508	NaN	1	1.6933	NaN	1
VNTFSALLLEPYKPPSTQ	0	2004.06	O54984	O54984	Asna1	ATPase Asna1	2	7.5622e-09	167.03	0.21791	NaN	1	0.37481	NaN	1	0.48565	NaN	1	0.97655	NaN	1
VNTLIRPDGEK	0	1240.68	P62751;A0A140T8M7	P62751	Rpl23a	60S ribosomal protein L23a	2;3	7.7101e-08	205.18	0.21935	101.25	3	0.55556	61.759	2	0.78857	46.313	2	NaN	NaN	0
VNTLIRPDGEKK	1	1368.77	P62751;A0A140T8M7	P62751	Rpl23a	60S ribosomal protein L23a	2;3	1.2451e-06	197.73	1.2523	117.79	3	0.43084	38.749	2	0.86602	37.555	2	0.97161	19.568	2
VNTPTTTVYR	0	1150.6	Q9D0R2	Q9D0R2	Tars	Threonine--tRNA ligase, cytoplasmic	2	0.054287	60.167	NaN	NaN	0	NaN	NaN	0	NaN	NaN	0	NaN	NaN	0
VNVAGLVLAGSADFK	0	1459.8	Q8BWY3	Q8BWY3	Etf1	Eukaryotic peptide chain release factor subunit 1	2;3	4.9795e-12	212.83	0.49726	12.087	2	0.5883	31.193	2	1.296	69.258	2	1.7617	3.2242	2
VNVCEHCLVANHAK	0	1649.78	Q9DB43	Q9DB43	Zfpl1	Zinc finger protein-like 1	3	0.00010844	126.34	NaN	NaN	0	NaN	NaN	0	1.593	NaN	1	NaN	NaN	0
VNVDIINFGEEEVNTEK	0	1947.94	O35226	O35226	Psmd4	26S proteasome non-ATPase regulatory subunit 4	2	4.0264e-44	296.49	1.7812	NaN	1	1.8066	NaN	1	4.4055	NaN	1	4.5363	NaN	1
VNVEAPNVNMEGLGGK	0	1626.8	E9Q616	E9Q616	Ahnak		2	0.0046286	93.348	1.8644	NaN	1	3.1874	NaN	1	NaN	NaN	0	NaN	NaN	0
VNVGAGSHPNK	0	1078.55	Q8BTM8	Q8BTM8	Flna	Filamin-A	2	3.9515e-06	185.33	0.30974	NaN	1	0.4304	NaN	1	0.90973	NaN	1	1.6323	NaN	1
VNVGEGSHPER	0	1179.56	Q8VHX6	Q8VHX6	Flnc	Filamin-C	2;3	2.5173e-05	169.99	0.80336	NaN	1	NaN	NaN	0	0.55043	NaN	1	2.6183	NaN	1
VNVIHAR	0	807.472	P84091	P84091	Ap2m1	AP-2 complex subunit mu	2	0.038667	88.643	NaN	NaN	0	NaN	NaN	0	1.2471	NaN	1	3.0048	NaN	1
VNVPVIGGHAGK	0	1146.65	P08249	P08249	Mdh2	Malate dehydrogenase, mitochondrial	2;3	2.0659e-07	191.45	0.27852	15.117	3	0.44458	29.801	3	0.68726	5.7307	3	0.92163	46.076	3
VNVTGIYR	0	920.508	P49717	P49717	Mcm4	DNA replication licensing factor MCM4	2	0.029834	91.069	0.063934	NaN	1	NaN	NaN	0	NaN	NaN	0	NaN	NaN	0
VNVTVDYIRPASPATETVPAFSER	0	2618.33	Q78PY7	Q78PY7	Snd1	Staphylococcal nuclease domain-containing protein 1	3	9.2946e-17	201.95	NaN	NaN	0	0.54574	NaN	1	0.88254	NaN	1	2.7794	NaN	1
VNVVAPGFIR	0	1070.62	Q91VT4	Q91VT4	Cbr4	Carbonyl reductase family member 4	2	0.013164	76.478	0.42818	NaN	1	0.39619	NaN	1	0.462	NaN	1	NaN	NaN	0
VNVVEQEK	0	943.497	P17182	P17182	Eno1	Alpha-enolase	2	0.00067772	176.44	0.25503	NaN	1	0.34488	NaN	1	0.65094	NaN	1	1.0006	NaN	1
VNWPGTEFSLPTTGVLYK	0	2008.03	Q8VEH8	Q8VEH8	Erlec1	Endoplasmic reticulum lectin 1	2	5.9377e-09	171.11	0.74692	NaN	1	0.86887	NaN	1	1.0046	NaN	1	NaN	NaN	0
VNYDTTESK	0	1055.48	Q62376	Q62376	Snrnp70	U1 small nuclear ribonucleoprotein 70 kDa	2	5.0385e-09	232.83	0.37587	NaN	1	0.49194	NaN	1	0.85436	NaN	1	1.5257	NaN	1
VNYQANIWALK	0	1318.7	Q9CQ65	Q9CQ65	Mtap	S-methyl-5-thioadenosine phosphorylase	2	1.9222e-17	254.98	0.45074	NaN	1	0.77247	NaN	1	1.4686	NaN	1	1.6471	NaN	1
VPAANVLSQESK	0	1241.66	Q9JHI5	Q9JHI5	Ivd	Isovaleryl-CoA dehydrogenase, mitochondrial	2	1.9968e-11	213.35	NaN	NaN	0	0.1646	NaN	1	0.30188	NaN	1	0.35056	NaN	1
VPAATSAIITNDGIGINPAQTAGNVFLK	0	2752.48	P61961	P61961	Ufm1	Ubiquitin-fold modifier 1	3	2.9969e-19	200.57	0.43632	NaN	1	0.92027	NaN	1	1.3294	NaN	1	1.4846	NaN	1
VPAELEQIMDSDTFEK	0	1850.86	Q80W54	Q80W54	Zmpste24	CAAX prenyl protease 1 homolog	2	2.2627e-42	305.69	0.26936	NaN	1	NaN	NaN	0	0.69008	NaN	1	1.1571	NaN	1
VPAGNWVLIEGVDQPIVK	0	1933.07	O08810	O08810	Eftud2	116 kDa U5 small nuclear ribonucleoprotein component	2	1.4618e-05	162.46	0.6909	NaN	1	0.66548	NaN	1	NaN	NaN	0	2.4544	NaN	1
VPAINVNDSVTK	0	1255.68	P50247	P50247	Ahcy	Adenosylhomocysteinase	2	1.5243e-10	213.35	0.10277	NaN	1	0.17825	NaN	1	0.27446	NaN	1	0.39702	NaN	1
VPAVPETLK	0	952.559	P14148	P14148	Rpl7	60S ribosomal protein L7	2	0.011429	84.498	0.19778	NaN	1	0.45306	NaN	1	0.61583	NaN	1	0.92297	NaN	1
VPDDIYK	0	848.428	Q8VDM4	Q8VDM4	Psmd2	26S proteasome non-ATPase regulatory subunit 2	2	0.0563	71.715	0.69619	NaN	1	0.70804	NaN	1	1.4626	NaN	1	2.0584	NaN	1
VPDFSDYR	0	997.451	Q9CR68	Q9CR68	Uqcrfs1	Cytochrome b-c1 complex subunit Rieske, mitochondrial;Cytochrome b-c1 complex subunit 11	2	0.0084487	97.798	0.327	NaN	1	0.27076	NaN	1	0.50885	NaN	1	1.3441	NaN	1
VPDGKPENK	0	982.508	Q91VM9	Q91VM9	Ppa2	Inorganic pyrophosphatase 2, mitochondrial	2	0.047823	75.043	NaN	NaN	0	0.32045	NaN	1	NaN	NaN	0	NaN	NaN	0
VPDGMVGFIIGR	0	1259.67	Q91WJ8	Q91WJ8	Fubp1	Far upstream element-binding protein 1	2	0.030009	96.342	0.82924	NaN	1	0.91447	NaN	1	NaN	NaN	0	NaN	NaN	0
VPDGMVGLIIGR	0	1225.69	Q3U0V1	Q3U0V1	Khsrp	Far upstream element-binding protein 2	2	0.0010244	122.26	1.3002	NaN	1	0.49586	NaN	1	NaN	NaN	0	9.7785	NaN	1
VPDHHPC	0	860.36	P80314	P80314	Cct2	T-complex protein 1 subunit beta	2	0.011328	137.2	NaN	NaN	0	NaN	NaN	0	NaN	NaN	0	NaN	NaN	0
VPDSTYEMIGGLDK	0	1523.72	P62196	P62196	Psmc5	26S protease regulatory subunit 8	2	1.1237e-05	176.87	0.44038	NaN	1	0.67484	0.29294	2	0.72154	79.438	2	2.2864	NaN	1
VPDVLVADPPTAR	0	1348.74	Q8BHN3	Q8BHN3	Ganab	Neutral alpha-glucosidase AB	2	0.0019416	105.46	0.22934	NaN	1	NaN	NaN	0	0.49937	NaN	1	1.5476	NaN	1
VPEANSSWMDTVIR	0	1603.77	Q8BMF4	Q8BMF4	Dlat	Dihydrolipoyllysine-residue acetyltransferase component of pyruvate dehydrogenase complex, mitochondrial	2	5.541e-30	291.22	0.25882	NaN	1	0.25704	NaN	1	0.31251	NaN	1	0.8087	9.6244	2
VPEDPTQCFLLFANQTER	0	2164.03	Q9DB73	Q9DB73	Cyb5r1	NADH-cytochrome b5 reductase 1	2;3	1.5887e-44	297.45	0.3287	116.85	2	0.14875	NaN	1	0.35068	NaN	1	0.92136	NaN	1
VPEEDLK	0	828.423	P80313	P80313	Cct7	T-complex protein 1 subunit eta	2	0.041024	78.616	0.25789	NaN	1	NaN	NaN	0	NaN	NaN	0	NaN	NaN	0
VPELFANR	0	944.508	Q8VE37	Q8VE37	Rcc1	Regulator of chromosome condensation	2	0.026901	76.774	NaN	NaN	0	0.73353	NaN	1	0.97477	NaN	1	0.81343	NaN	1
VPENTMHAMQQK	0	1412.65	Q7TPR4	Q7TPR4	Actn1	Alpha-actinin-1	2;3	1.7672e-07	193.83	0.35869	19.034	2	0.56301	2.5916	2	0.96956	9.9846	3	2.2856	13.818	2
VPEPCNPK	0	939.448	Q62266	Q62266	Sprr1a	Cornifin-A	2	0.0025287	122.13	NaN	NaN	0	NaN	NaN	0	NaN	NaN	0	NaN	NaN	0
VPEPCQPK	0	953.464	Q62266	Q62266	Sprr1a	Cornifin-A	2	0.0079404	98.458	1.736	NaN	1	NaN	NaN	0	NaN	NaN	0	3.4214	NaN	1
VPEWVDTVK	0	1071.56	Q9CZX8	Q9CZX8	Rps19	40S ribosomal protein S19	2	0.0092796	88.177	0.18229	NaN	1	0.42255	NaN	1	0.644	NaN	1	NaN	NaN	0
VPFCPMVGSEVYSTEIK	0	1941.92	P60122	P60122	Ruvbl1	RuvB-like 1	2	4.9567e-20	238.2	0.23107	NaN	1	0.31324	NaN	1	0.40707	NaN	1	0.75866	NaN	1
VPFDAATLHTSTAMAAQHGMDDDGTGQK	0	2872.28	P13020	P13020	Gsn	Gelsolin	3;4	1.0649e-14	174.85	0.45034	1.3557	2	0.65098	2.2502	2	1.2333	4.7032	2	1.9099	27.037	2
VPFLVLECPNLK	0	1427.78	Q78XF5	Q78XF5	Ostc	Oligosaccharyltransferase complex subunit OSTC	2	0.00016893	137.46	0.21189	NaN	1	0.36644	NaN	1	0.57382	NaN	1	NaN	NaN	0
VPFNIDFDNLPR	0	1445.73	E9Q555	E9Q555	Rnf213	E3 ubiquitin-protein ligase RNF213	2	0.046933	72.2	NaN	NaN	0	NaN	NaN	0	NaN	NaN	0	NaN	NaN	0
VPFPIPEPDGCK	0	1354.66	Q9Z0J0	Q9Z0J0	Npc2	Epididymal secretory protein E1	2	0.0016516	111.61	1.3812	NaN	1	NaN	NaN	0	NaN	NaN	0	4.3049	NaN	1
VPGATMLLAK	0	999.579	Q9EQ20	Q9EQ20	Aldh6a1	Methylmalonate-semialdehyde dehydrogenase [acylating], mitochondrial	2	0.0013301	110.41	NaN	NaN	0	NaN	NaN	0	0.75067	NaN	1	0.21633	NaN	1
VPGLPTPIENMILR	0	1548.87	Q99PV0	Q99PV0	Prpf8	Pre-mRNA-processing-splicing factor 8	2	0.028817	79.23	NaN	NaN	0	NaN	NaN	0	NaN	NaN	0	1.699	NaN	1
VPGLYVIDSIVR	0	1329.77	Q6DID3	Q6DID3	Scaf8	Protein SCAF8	2	0.0043056	94.692	0.86253	NaN	1	0.59922	NaN	1	1.1425	NaN	1	3.2248	NaN	1
VPGMPMSDQYVK	0	1350.63	O54774	O54774	Ap3d1	AP-3 complex subunit delta-1	2	0.066762	55.806	0.61251	NaN	1	1.2036	NaN	1	NaN	NaN	0	3.8969	NaN	1
VPGPVQQALQSAEMSLDQIEQVILVGGATR	0	3133.64	Q9JKR6	Q9JKR6	Hyou1	Hypoxia up-regulated protein 1	3	0.047343	30.013	NaN	NaN	0	NaN	NaN	0	NaN	NaN	0	NaN	NaN	0
VPHNAAVQVYDYR	0	1530.76	Q9EQK5	Q9EQK5	Mvp	Major vault protein	2;3	0.0048195	100.09	NaN	NaN	0	NaN	NaN	0	0.48731	NaN	1	3.7873	31.565	2
VPINDGNGEAILK	0	1338.71	CON__Q2UVX4	CON__Q2UVX4			2	0.00012336	158.08	NaN	NaN	0	NaN	NaN	0	NaN	NaN	0	NaN	NaN	0
VPITAVIAAK	0	981.622	Q64514	Q64514	Tpp2	Tripeptidyl-peptidase 2	2	0.014025	76.1	0.44216	NaN	1	0.70771	NaN	1	1.3874	NaN	1	1.6097	NaN	1
VPKDEQGSAADSEDSPTIEAVR	1	2300.08	P10518	P10518	Alad	Delta-aminolevulinic acid dehydratase	2	0.001037	124.99	NaN	NaN	0	NaN	NaN	0	NaN	NaN	0	NaN	NaN	0
VPLAIVNK	0	852.543	Q9JHU4	Q9JHU4	Dync1h1	Cytoplasmic dynein 1 heavy chain 1	2	0.0090869	97.071	0.47653	NaN	1	0.65689	NaN	1	1.3788	NaN	1	2.2593	NaN	1
VPLALFALNR	0	1112.67	Q11136	Q11136	Pepd	Xaa-Pro dipeptidase	2	1.1383e-05	197.65	0.49157	NaN	1	0.37928	NaN	1	0.73647	NaN	1	2.2204	NaN	1
VPLDVIFK	0	929.559	P17047	P17047	Lamp2	Lysosome-associated membrane glycoprotein 2	2	0.0051694	109.86	2.2517	NaN	1	1.7134	NaN	1	3.7118	NaN	1	6.8516	NaN	1
VPLEVQEADEAK	0	1326.67	Q9Z1Q9	Q9Z1Q9	Vars	Valine--tRNA ligase	2	5.0059e-05	168.22	0.12872	NaN	1	0.17579	NaN	1	0.26757	NaN	1	0.64508	NaN	1
VPLLLEEQGVVK	0	1322.78	P70303	P70303	Ctps2	CTP synthase 2	2	0.011659	79.693	0.33274	NaN	1	0.51507	NaN	1	0.92648	NaN	1	2.68	NaN	1
VPLLLPNVSALESQIEMGNIVKPK	0	2588.46	Q99P72	Q99P72	Rtn4	Reticulon-4	3	1.107e-05	114.92	0.56133	NaN	1	0.88518	NaN	1	0.81603	NaN	1	8.4594	NaN	1
VPLPSLSPTMQAGTIAR	0	1737.94	Q8BMF4	Q8BMF4	Dlat	Dihydrolipoyllysine-residue acetyltransferase component of pyruvate dehydrogenase complex, mitochondrial	2	4.1388e-11	201.3	NaN	NaN	0	NaN	NaN	0	NaN	NaN	0	NaN	NaN	0
VPLQGFAALEGMNGIQK	0	1771.93	Q7TMY8	Q7TMY8	Huwe1	E3 ubiquitin-protein ligase HUWE1	2	4.055e-06	152.88	NaN	NaN	0	0.95249	NaN	1	NaN	NaN	0	NaN	NaN	0
VPLSAYDR	0	919.476	Q8BTI8	Q8BTI8	Srrm2	Serine/arginine repetitive matrix protein 2	2	0.021917	82.452	NaN	NaN	0	NaN	NaN	0	NaN	NaN	0	NaN	NaN	0
VPLVAEKPLKEPK	1	1446.88	Q9CZD3	Q9CZD3	Gars	Glycine--tRNA ligase	2;3	0.0026832	115.29	0.2491	12.409	2	0.27	NaN	1	0.20072	NaN	1	1.517	NaN	1
VPLVAPEDLR	0	1107.63	Q8CIG8	Q8CIG8	Prmt5	Protein arginine N-methyltransferase 5	2	0.015443	90.657	NaN	NaN	0	NaN	NaN	0	0.34232	NaN	1	0.77641	NaN	1
VPMASCDFSIR	0	1281.58	P17439	P17439	Gba	Glucosylceramidase	2	0.018305	74.173	NaN	NaN	0	NaN	NaN	0	NaN	NaN	0	NaN	NaN	0
VPNSVLWLLR	0	1195.71	Q8CGY8	Q8CGY8	Ogt	UDP-N-acetylglucosamine--peptide N-acetylglucosaminyltransferase 110 kDa subunit	2	0.00049995	145.9	0.96216	NaN	1	0.57504	NaN	1	0.81884	NaN	1	1.3951	133.31	2
VPPAINQFTQALDR	0	1568.83	P12970;A0A140T8L1;A0A140T8L3	P12970	Rpl7a	60S ribosomal protein L7a	2;3	2.2256e-06	177.16	0.30948	26.661	2	0.37122	9.3676	2	0.40034	26.538	2	1.1325	2.9209	2
VPPEFLVQR	0	1083.61	Q80UM7	Q80UM7	Mogs	Mannosyl-oligosaccharide glucosidase	2	0.01336	81.191	NaN	NaN	0	NaN	NaN	0	NaN	NaN	0	NaN	NaN	0
VPPETIDSVIVGNVMQSSSDAAYLAR	0	2718.35	Q8BWT1	Q8BWT1	Acaa2	3-ketoacyl-CoA thiolase, mitochondrial	2;3	2.8173e-12	173.81	0.37876	NaN	1	0.21069	NaN	1	NaN	NaN	0	NaN	NaN	0
VPPGGLENVLTTPETVLTGHTEK	0	2388.25	Q9D2V7	Q9D2V7	Coro7	Coronin-7	3	1.2061e-05	136.59	1.1435	NaN	1	NaN	NaN	0	NaN	NaN	0	NaN	NaN	0
VPPLIASFVR	0	1097.66	O09131	O09131	Gsto1	Glutathione S-transferase omega-1	2	0.00030706	149.82	0.43354	NaN	1	0.38709	NaN	1	NaN	NaN	0	1.4561	NaN	1
VPQATAEAK	0	913.487	Q9JKC6	Q9JKC6	Cend1	Cell cycle exit and neuronal differentiation protein 1	2	0.010632	85.862	0.46813	NaN	1	0.66204	NaN	1	1.3169	NaN	1	2.0115	NaN	1
VPQIEVETHK	0	1178.63	Q9JHU4	Q9JHU4	Dync1h1	Cytoplasmic dynein 1 heavy chain 1	2;3	0.00024628	157.75	0.29763	20.817	2	0.50923	25.787	2	1.3441	17.313	2	0.6162	123.84	2
VPQNPHGKPK	0	1100.61	P09405	P09405	Ncl	Nucleolin	2	0.00025532	148.04	0.13436	NaN	1	0.19599	NaN	1	NaN	NaN	0	NaN	NaN	0
VPQQILQGLVDVR	0	1463.85	Q8R2Y0	Q8R2Y0	Abhd6	Monoacylglycerol lipase ABHD6	2	0.0019626	105.25	0.85804	NaN	1	0.74334	NaN	1	1.4847	NaN	1	4.3354	NaN	1
VPQTFTVDCSQAGR	0	1564.73	Q8VHX6	Q8VHX6	Flnc	Filamin-C	2	8.8727e-06	179.59	NaN	NaN	0	NaN	NaN	0	NaN	NaN	0	NaN	NaN	0
VPQVSTPTLVEVSR	0	1510.84	CON__P02769;CON__P02768-1	CON__P02769			2	9.2907e-05	159.58	NaN	NaN	0	0.010687	NaN	1	0.0041626	NaN	1	NaN	NaN	0
VPSAGDVER	0	928.461	Q9CYG7	Q9CYG7	Tomm34	Mitochondrial import receptor subunit TOM34	2	0.022906	85.862	NaN	NaN	0	NaN	NaN	0	NaN	NaN	0	NaN	NaN	0
VPSENVLGEVGDGFK	0	1545.77	P50544	P50544	Acadvl	Very long-chain specific acyl-CoA dehydrogenase, mitochondrial	2	7.4651e-24	257.2	0.44455	NaN	1	0.69168	NaN	1	1.2021	NaN	1	1.8522	NaN	1
VPSGFYVGSYVHGVTQSPSLQNLVLGK	0	2832.48	Q9CZR8	Q9CZR8	Tsfm	Elongation factor Ts, mitochondrial	3	8.72e-33	235.35	0.095695	NaN	1	0.30753	NaN	1	0.59242	NaN	1	0.75567	NaN	1
VPSGQNAETQK	0	1157.57	Q6PGB6	Q6PGB6	Naa50	N-alpha-acetyltransferase 50	2	0.00026798	128.91	0.79256	NaN	1	0.94105	NaN	1	2.3442	NaN	1	NaN	NaN	0
VPSPTPVPK	0	920.533	Q8BTI8	Q8BTI8	Srrm2	Serine/arginine repetitive matrix protein 2	2	0.034687	78.516	NaN	NaN	0	NaN	NaN	0	NaN	NaN	0	NaN	NaN	0
VPSQYTHLSGLLDIFK	0	1816.97	Q80UJ7	Q80UJ7	Rab3gap1	Rab3 GTPase-activating protein catalytic subunit	3	0.0039783	82.663	0.54665	NaN	1	0.93005	NaN	1	1.3659	NaN	1	1.2319	NaN	1
VPSTEAEALASSLMGLFEK	0	1978.99	Q61598	Q61598	Gdi2	Rab GDP dissociation inhibitor beta	2;3	5.0887e-10	172.42	0.42093	2.5389	2	NaN	NaN	0	1.0298	NaN	1	1.8542	6.4344	2
VPSTETEALASNLMGMFEK	0	2053.97	P50396	P50396	Gdi1	Rab GDP dissociation inhibitor alpha	2;3	1.2012e-47	297.72	0.39054	27.166	7	0.61616	22.976	7	1.1164	15.272	6	2.01	33.808	9
VPSVSSSALVSSLHLLK	0	1722.99	Q9QZE5	Q9QZE5	Copg1	Coatomer subunit gamma-1	3	8.9189e-07	157.37	0.49784	NaN	1	0.83071	NaN	1	NaN	NaN	0	2.1108	NaN	1
VPTAHLEDVLPLAEDITTILSK	0	2374.3	CON__ENSEMBL:ENSBTAP00000018229;CON__Q3MHN5	CON__ENSEMBL:ENSBTAP00000018229			2;3	8.0686e-06	156.15	NaN	NaN	0	NaN	NaN	0	NaN	NaN	0	NaN	NaN	0
VPTEEEDGSSLEADMECPNQRPTESSDVDK	0	3350.4	Q61699	Q61699	Hsph1	Heat shock protein 105 kDa	3	6.7049e-07	107.98	NaN	NaN	0	0.421	NaN	1	NaN	NaN	0	NaN	NaN	0
VPTISINK	0	870.517	P40124;Q9CYT6	P40124	Cap1;Cap2	Adenylyl cyclase-associated protein 1;Adenylyl cyclase-associated protein 2	2	0.010189	95.815	0.42974	NaN	1	NaN	NaN	0	NaN	NaN	0	NaN	NaN	0
VPTPNVSVVDLTCR	0	1555.8	P16858;S4R1W1	P16858	Gapdh;Gm3839	Glyceraldehyde-3-phosphate dehydrogenase	2;3	2.4208e-11	212.1	0.078732	48.707	2	0.14715	41.558	2	0.10166	98.878	2	0.43195	50.522	2
VPTQIIWGK	0	1040.6	Q8R2Y0	Q8R2Y0	Abhd6	Monoacylglycerol lipase ABHD6	2	0.046587	64.42	0.35697	NaN	1	0.57489	NaN	1	1.1777	NaN	1	2.1171	NaN	1
VPVEEPAGELPLNEIEAWK	0	2119.08	O35405	O35405	Pld3	Phospholipase D3	2	1.8511e-05	162.76	2.8867	NaN	1	NaN	NaN	0	NaN	NaN	0	NaN	NaN	0
VPVENVLGEVGGGFK	0	1499.8	Q8JZN5	Q8JZN5	Acad9	Acyl-CoA dehydrogenase family member 9, mitochondrial	2	3.063e-07	169.09	0.21724	NaN	1	0.41404	NaN	1	0.57747	NaN	1	0.71454	NaN	1
VPVGDQPPDIEYQIK	0	1696.87	P39054	P39054	Dnm2	Dynamin-2	2	0.0014947	105.66	0.43946	NaN	1	NaN	NaN	0	NaN	NaN	0	NaN	NaN	0
VPVHDVTDASK	0	1166.59	Q8BTM8	Q8BTM8	Flna	Filamin-A	2;3	3.0601e-05	166.07	0.30896	6.1482	2	0.29909	NaN	1	NaN	NaN	0	1.5463	NaN	1
VPVIVEK	0	782.49	P60521;Q9DCD6;Q8R3R8	P60521	Gabarapl2;Gabarap;Gabarapl1	Gamma-aminobutyric acid receptor-associated protein-like 2;Gamma-aminobutyric acid receptor-associated protein;Gamma-aminobutyric acid receptor-associated protein-like 1	2	0.05741	71.296	3.1068	NaN	1	2.1446	NaN	1	5.4641	NaN	1	NaN	NaN	0
VPVNLLR	0	809.512	Q9JHU4	Q9JHU4	Dync1h1	Cytoplasmic dynein 1 heavy chain 1	2	0.014943	100.27	0.51224	NaN	1	0.36611	NaN	1	0.85039	NaN	1	2.0323	NaN	1
VPVPDER	0	810.424	Q9CZ30	Q9CZ30	Ola1	Obg-like ATPase 1	2	0.058424	70.912	0.21363	NaN	1	NaN	NaN	0	NaN	NaN	0	1.3321	NaN	1
VQAAQSEAK	0	930.477	Q8CAQ8	Q8CAQ8	Immt	MICOS complex subunit Mic60	2	0.0011899	126.24	0.19756	NaN	1	0.31117	NaN	1	0.50316	NaN	1	NaN	NaN	0
VQAELDETK	0	1031.51	Q9CQW1	Q9CQW1	Ykt6	Synaptobrevin homolog YKT6	2	0.0012925	135.43	0.45278	NaN	1	0.98744	NaN	1	NaN	NaN	0	2.1394	NaN	1
VQAFGWSLPQK	0	1259.67	Q58A65	Q58A65	Spag9	C-Jun-amino-terminal kinase-interacting protein 4	2	0.030634	79.974	NaN	NaN	0	NaN	NaN	0	NaN	NaN	0	NaN	NaN	0
VQAHAAAALINFTEDCPK	0	1954.96	Q8BKC5	Q8BKC5	Ipo5	Importin-5	3	0.047529	44.299	NaN	NaN	0	NaN	NaN	0	NaN	NaN	0	5.4128	NaN	1
VQALEEANNDLENK	0	1585.76	CON__P35527	CON__P35527			2;3	1.8503e-71	350.25	0.037755	NaN	1	0.024407	NaN	1	0.039701	176.2	2	NaN	NaN	0
VQALEEANNDLENKIQDWYDK	1	2534.19	CON__P35527	CON__P35527			3	2.4613e-05	157.73	NaN	NaN	0	NaN	NaN	0	NaN	NaN	0	NaN	NaN	0
VQALEEANNDLENKIQDWYDKK	2	2662.29	CON__P35527	CON__P35527			3;4	0.00033011	106.31	NaN	NaN	0	NaN	NaN	0	NaN	NaN	0	NaN	NaN	0
VQALEQR	0	842.461	CON__Q6KB66-1;CON__Q0VBK2;Q0VBK2	CON__Q6KB66-1	Krt80	Keratin, type II cytoskeletal 80	2	0.060844	69.998	NaN	NaN	0	NaN	NaN	0	NaN	NaN	0	NaN	NaN	0
VQANLDTPDINIEGPEAK	0	1922.96	E9Q616	E9Q616	Ahnak		2	2.2755e-12	194.55	1.8671	NaN	1	3.2324	NaN	1	NaN	NaN	0	NaN	NaN	0
VQANMGAK	0	817.412	Q9EQ20	Q9EQ20	Aldh6a1	Methylmalonate-semialdehyde dehydrogenase [acylating], mitochondrial	2	0.011777	95.793	NaN	NaN	0	NaN	NaN	0	0.84622	NaN	1	NaN	NaN	0
VQAQVIQETIVPK	0	1451.83	Q8K4Z5	Q8K4Z5	Sf3a1	Splicing factor 3A subunit 1	2	6.1106e-05	148.78	0.55205	NaN	1	0.75433	NaN	1	1.4846	NaN	1	3.3415	NaN	1
VQASLAANTFTITGHAETK	0	1959.01	Q64152	Q64152	Btf3	Transcription factor BTF3	2;3	1.4544e-17	215.93	1.4272	NaN	1	1.5973	NaN	1	3.0047	NaN	1	4.654	NaN	1
VQAVNNQGK	0	956.504	P11627	P11627	L1cam	Neural cell adhesion molecule L1	2	0.028783	80.229	NaN	NaN	0	NaN	NaN	0	NaN	NaN	0	NaN	NaN	0
VQAVQPTLILQDGDVINLGDR	0	2263.22	Q8BL86	Q8BL86	Mblac2	Metallo-beta-lactamase domain-containing protein 2	2;3	3.2039e-25	242.9	NaN	NaN	0	NaN	NaN	0	0.67617	NaN	1	NaN	NaN	0
VQAVVAVAR	0	911.555	Q62261	Q62261	Sptbn1	Spectrin beta chain, non-erythrocytic 1	2	0.0032058	116.37	NaN	NaN	0	NaN	NaN	0	NaN	NaN	0	1.8315	NaN	1
VQDAVQQHQQK	0	1307.66	Q925I1	Q925I1	Atad3	ATPase family AAA domain-containing protein 3	2	6.6884e-12	214.71	0.33665	NaN	1	0.56446	NaN	1	NaN	NaN	0	0.72779	NaN	1
VQDDEVGDGTTSVTVLAAELLR	0	2287.15	P80314	P80314	Cct2	T-complex protein 1 subunit beta	2;3	4.2581e-63	322.43	0.55254	9.1931	2	NaN	NaN	0	0.84689	5.1155	2	2.4336	70.395	3
VQDLPTDVQTAFPHELEVPVLSEAQR	0	2917.48	Q99LC9	Q99LC9	Pex6	Peroxisome assembly factor 2	3	0.0004653	76.21	NaN	NaN	0	0.57797	NaN	1	NaN	NaN	0	2.0477	NaN	1
VQDLTAGGITDIGSER	0	1630.82	Q6PAM1	Q6PAM1	Txlna	Alpha-taxilin	2	0.049682	81.128	NaN	NaN	0	0.77265	NaN	1	NaN	NaN	0	NaN	NaN	0
VQDQGQTLQVTGLR	0	1541.82	Q571I9	Q571I9	Aldh16a1	Aldehyde dehydrogenase family 16 member A1	2	1.8626e-05	196.7	NaN	NaN	0	NaN	NaN	0	0.49544	NaN	1	1.4016	NaN	1
VQEAVNYGLQVLDSAFEQLDIK	0	2478.26	Q6PGL7	Q6PGL7	Fam21	WASH complex subunit FAM21	3	0.00070438	88.57	NaN	NaN	0	NaN	NaN	0	NaN	NaN	0	NaN	NaN	0
VQELQDK	0	858.445	CON__P15497	CON__P15497			2	0.011026	125.31	NaN	NaN	0	NaN	NaN	0	NaN	NaN	0	NaN	NaN	0
VQEMVDSNEAK	0	1248.57	Q6PAR5	Q6PAR5	Gapvd1	GTPase-activating protein and VPS9 domain-containing protein 1	2	0.00026823	128.88	0.54694	NaN	1	1.1222	NaN	1	2.9975	NaN	1	NaN	NaN	0
VQENLLASGVDLVTYITR	0	1990.07	Q9Z1G3	Q9Z1G3	Atp6v1c1	V-type proton ATPase subunit C 1	3	0.03856	59.252	NaN	NaN	0	0.58323	NaN	1	NaN	NaN	0	NaN	NaN	0
VQENSPGHR	0	1022.49	Q99JX3	Q99JX3	Gorasp2	Golgi reassembly-stacking protein 2	2	0.011041	96.034	0.35745	NaN	1	0.40076	NaN	1	0.62645	NaN	1	2.0423	NaN	1
VQEQELK	0	872.46	Q8CAQ8	Q8CAQ8	Immt	MICOS complex subunit Mic60	2	0.010259	110.31	0.23855	NaN	1	0.54881	40.096	2	0.58584	NaN	1	0.96125	NaN	1
VQEQELTR	0	1001.51	E9Q557	E9Q557	Dsp	Desmoplakin	2	0.0096973	113.71	NaN	NaN	0	NaN	NaN	0	NaN	NaN	0	NaN	NaN	0
VQESADELQK	0	1145.56	P84084	P84084	Arf5	ADP-ribosylation factor 5	2	4.5223e-08	223.87	0.48877	NaN	1	1.0803	NaN	1	1.6802	NaN	1	2.2861	NaN	1
VQEVLLK	0	827.512	Q9JKR6	Q9JKR6	Hyou1	Hypoxia up-regulated protein 1	2	0.0034646	149.4	0.25585	NaN	1	0.53372	NaN	1	1.0364	NaN	1	1.4804	NaN	1
VQEVQQVSTNK	0	1258.65	P19096	P19096	Fasn	Fatty acid synthase;[Acyl-carrier-protein] S-acetyltransferase;[Acyl-carrier-protein] S-malonyltransferase;3-oxoacyl-[acyl-carrier-protein] synthase;3-oxoacyl-[acyl-carrier-protein] reductase;3-hydroxyacyl-[acyl-carrier-protein] dehydratase;Enoyl-[acyl-carrier-protein] reductase;Oleoyl-[acyl-carrier-protein] hydrolase	2	1.8936e-32	303.71	0.17872	NaN	1	0.18917	NaN	1	0.43216	NaN	1	1.3035	NaN	1
VQFELHYQEVK	0	1418.72	CON__Q9TRI1;Q61703	CON__Q9TRI1	Itih2	Inter-alpha-trypsin inhibitor heavy chain H2	2;3	0.0017732	106.67	NaN	NaN	0	0.44821	NaN	1	1.7389	NaN	1	NaN	NaN	0
VQFGVVTR	0	904.513	Q99LI8	Q99LI8	Hgs	Hepatocyte growth factor-regulated tyrosine kinase substrate	2	0.012517	99.136	1.0327	NaN	1	0.7287	NaN	1	1.5708	NaN	1	NaN	NaN	0
VQFLEQQNK	0	1132.59	Q6IFZ8;CON__P19013	Q6IFZ8	Gm5414		2	3.183e-06	204.62	NaN	NaN	0	NaN	NaN	0	NaN	NaN	0	NaN	NaN	0
VQGDYFETLLYK	0	1474.73	Q3UVG3	Q3UVG3	Fam91a1	Protein FAM91A1	2	0.0035006	96.334	0.62236	NaN	1	1.1924	NaN	1	NaN	NaN	0	2.983	NaN	1
VQGGALEESQLVAGVAFK	0	1801.96	P80313	P80313	Cct7	T-complex protein 1 subunit eta	2	1.1278e-12	201.3	0.34818	NaN	1	0.52818	NaN	1	0.86934	NaN	1	1.4096	NaN	1
VQGLEQAVDSFEGK	0	1505.74	Q9JLV1	Q9JLV1	Bag3	BAG family molecular chaperone regulator 3	2	1.8448e-06	182.37	0.88508	NaN	1	2.9448	NaN	1	4.4814	NaN	1	3.9753	NaN	1
VQGSDSDEEVVVATTR	0	1690.8	Q9Z1Q9	Q9Z1Q9	Vars	Valine--tRNA ligase	2	1.0624e-42	311.95	0.13004	NaN	1	0.12999	NaN	1	0.24448	NaN	1	0.68516	NaN	1
VQHITDATLAIVK	0	1407.81	Q9ESW4	Q9ESW4	Agk	Acylglycerol kinase, mitochondrial	3	0.00078004	118.76	0.1305	NaN	1	0.37643	NaN	1	0.61606	NaN	1	0.51967	NaN	1
VQHQDALQISDVVMASLLR	0	2122.12	P70168	P70168	Kpnb1	Importin subunit beta-1	3	8.1646e-10	164.2	0.26949	NaN	1	0.19863	NaN	1	0.62316	NaN	1	1.7858	NaN	1
VQIAQVVGESTAMLR	0	1600.86	Q3UFY7	Q3UFY7	Nt5c3b	7-methylguanosine phosphate-specific 5-nucleotidase	2;3	0.0063467	117.79	0.46561	NaN	1	0.543	NaN	1	0.80852	NaN	1	1.4838	NaN	1
VQIAVANAQELLQR	0	1551.87	P62075	P62075	Timm13	Mitochondrial import inner membrane translocase subunit Tim13	2	5.3252e-12	227.48	0.70143	NaN	1	0.35886	NaN	1	0.84322	NaN	1	3.3799	NaN	1
VQIEHISSLIK	0	1265.73	Q8BG32	Q8BG32	Psmd11	26S proteasome non-ATPase regulatory subunit 11	2;3	0.00012016	133.42	0.39266	NaN	1	0.65202	15.005	2	1.3241	27.399	2	1.5237	0.74552	2
VQIFDLMDAK	0	1178.6	Q9ES74	Q9ES74	Nek7	Serine/threonine-protein kinase Nek7	2	0.013565	76.282	0.50517	NaN	1	0.92976	NaN	1	1.4383	NaN	1	2.6959	NaN	1
VQIPIMLVGNK	0	1210.71	Q921J2	Q921J2	Rheb	GTP-binding protein Rheb	2	0.0087137	84.615	1.0643	NaN	1	1.1214	NaN	1	3.8305	NaN	1	4.6949	NaN	1
VQISAVHSEEDIDR	0	1596.77	O88986	O88986	Gcat	2-amino-3-ketobutyrate coenzyme A ligase, mitochondrial	2;3	7.547e-06	170	0.26669	45.13	2	0.24946	5.2844	2	0.51594	7.0228	2	1.6807	10.392	2
VQISPDSGGLPER	0	1353.69	Q3U0V1	Q3U0V1	Khsrp	Far upstream element-binding protein 2	2	0.0010837	124.6	0.60436	NaN	1	0.49582	NaN	1	0.93146	NaN	1	1.527	86.8	2
VQISQLHQEIQR	0	1477.8	CON__Q8N1N4-2;CON__Q7RTT2	CON__Q8N1N4-2			2	0.00013347	160.67	NaN	NaN	0	NaN	NaN	0	NaN	NaN	0	NaN	NaN	0
VQIVVYEK	0	976.559	Q8C7K6	Q8C7K6	Pcyox1l	Prenylcysteine oxidase-like	2	0.0018795	132.76	NaN	NaN	0	NaN	NaN	0	NaN	NaN	0	NaN	NaN	0
VQLCVFDEQGDEDFFDLK	0	2202.98	O08808	O08808	Diaph1	Protein diaphanous homolog 1	3	0.038638	48.391	NaN	NaN	0	NaN	NaN	0	NaN	NaN	0	NaN	NaN	0
VQLDTIQGELNAPTQFK	0	1900.99	Q8BTS4	Q8BTS4	Nup54	Nuclear pore complex protein Nup54	2	0.0016013	98.582	0.33156	NaN	1	0.62071	NaN	1	NaN	NaN	0	NaN	NaN	0
VQLGGSDQLGNIMSGYEFIHK	0	2292.12	Q8BYL4	Q8BYL4	Yars2	Tyrosine--tRNA ligase, mitochondrial	3	0.020757	61.561	NaN	NaN	0	0.49264	NaN	1	0.81402	NaN	1	0.63004	NaN	1
VQLLLNGGDVLETLQEK	0	1868.03	P97494	P97494	Gclc	Glutamate--cysteine ligase catalytic subunit	2	1.9458e-19	233.97	0.45131	NaN	1	0.91858	NaN	1	1.4591	NaN	1	1.7086	NaN	1
VQLPAYLK	0	930.554	Q9CQB5	Q9CQB5	Cisd2	CDGSH iron-sulfur domain-containing protein 2	2	0.046349	68.915	NaN	NaN	0	NaN	NaN	0	1.5863	NaN	1	2.4381	NaN	1
VQLSGPQEAEK	0	1184.6	O88543	O88543	Cops3	COP9 signalosome complex subunit 3	2	0.036664	66.92	0.38849	NaN	1	NaN	NaN	0	NaN	NaN	0	1.4016	NaN	1
VQLSLLER	0	956.565	Q3V3R1	Q3V3R1	Mthfd1l	Monofunctional C1-tetrahydrofolate synthase, mitochondrial	2	0.0076836	117.81	0.13963	NaN	1	0.13825	NaN	1	NaN	NaN	0	0.52089	NaN	1
VQLSTGEQGIIDSAFGQSGK	0	2021.01	Q9JHW4	Q9JHW4	Eefsec	Selenocysteine-specific elongation factor	2	1.6363e-09	168.55	NaN	NaN	0	1.3027	NaN	1	NaN	NaN	0	NaN	NaN	0
VQLYELK	0	891.507	Q80SY5	Q80SY5	Prpf38b	Pre-mRNA-splicing factor 38B	2	0.023342	92.47	0.29959	NaN	1	0.64922	NaN	1	0.81358	NaN	1	NaN	NaN	0
VQMLLSDR	0	960.506	Q99PV0	Q99PV0	Prpf8	Pre-mRNA-processing-splicing factor 8	2	0.025372	85.161	0.952	NaN	1	0.439	NaN	1	1.0381	NaN	1	5.1026	NaN	1
VQNATLAVANITNADSATR	0	1928.99	P54116	P54116	Stom	Erythrocyte band 7 integral membrane protein	2	6.64e-120	423.84	0.92119	NaN	1	0.50463	NaN	1	1.1959	NaN	1	3.8648	NaN	1
VQNDIDIYSLTVDSK	0	1708.85	CON__Q3T052	CON__Q3T052			2	0.0011297	121.24	NaN	NaN	0	NaN	NaN	0	NaN	NaN	0	NaN	NaN	0
VQNGSVHQK	0	995.515	Q91YT7	Q91YT7	Ythdf2	YTH domain-containing family protein 2	2	0.012519	95.815	NaN	NaN	0	2.3231	NaN	1	NaN	NaN	0	6.3408	NaN	1
VQNMALYADVSGK	0	1394.69	Q62186	Q62186	Ssr4	Translocon-associated protein subunit delta	2	5.3925e-20	252.21	0.1842	NaN	1	0.35289	NaN	1	0.75651	NaN	1	1.3451	NaN	1
VQNTSLEAIVQNASSDNQGIQLSAVQAAR	0	3011.53	O35343	O35343	Kpna4	Importin subunit alpha-3	3	4.4536e-15	176.77	0.70818	NaN	1	NaN	NaN	0	NaN	NaN	0	3.8681	NaN	1
VQPIYGGTNEIMK	0	1448.73	P51174	P51174	Acadl	Long-chain specific acyl-CoA dehydrogenase, mitochondrial	2	7.1417e-05	144.7	0.3888	NaN	1	0.60081	NaN	1	0.917	NaN	1	1.0912	NaN	1
VQQELSR	0	858.456	P51855	P51855	Gss	Glutathione synthetase	2	0.011296	108.09	NaN	NaN	0	NaN	NaN	0	NaN	NaN	0	NaN	NaN	0
VQQLADQR	0	956.504	Q3TW96	Q3TW96	Uap1l1	UDP-N-acetylhexosamine pyrophosphorylase-like protein 1	2	0.012534	93.143	NaN	NaN	0	0.27906	NaN	1	1.0994	NaN	1	4.7721	NaN	1
VQQLMAK	0	816.453	Q6NZJ6	Q6NZJ6	Eif4g1	Eukaryotic translation initiation factor 4 gamma 1	2	0.049088	81.381	NaN	NaN	0	1.2985	NaN	1	3.3309	NaN	1	3.2772	NaN	1
VQQLVPK	0	810.496	P57780	P57780	Actn4	Alpha-actinin-4	2	0.0016504	193.7	0.38118	NaN	1	0.77262	NaN	1	1.2739	NaN	1	2.0578	NaN	1
VQQMHSSK	0	943.455	Q8VCH8	Q8VCH8	Ubxn4	UBX domain-containing protein 4	2	0.0030719	118.5	0.68514	NaN	1	0.94074	NaN	1	1.7595	NaN	1	2.4676	NaN	1
VQQQEDEITVLK	0	1428.75	Q3UMY5	Q3UMY5	Eml4	Echinoderm microtubule-associated protein-like 4	2	3.1357e-17	233.54	NaN	NaN	0	NaN	NaN	0	1.7917	NaN	1	1.8781	NaN	1
VQQRPQNSK	0	1083.58	P40753	P40753	Nppb	Natriuretic peptides B;Brain natriuretic peptide	2	0.0015964	117.81	NaN	NaN	0	1.8038	NaN	1	NaN	NaN	0	2.261	NaN	1
VQQSEVK	0	816.434	P43883	P43883	Plin2	Perilipin-2	2	0.038538	95.352	NaN	NaN	0	NaN	NaN	0	NaN	NaN	0	1.8112	NaN	1
VQQSVAR	0	786.435	Q9Z2Y8	Q9Z2Y8	Prosc	Proline synthase co-transcribed bacterial homolog protein	2	0.0034026	163.67	0.33772	NaN	1	0.29426	NaN	1	0.50603	NaN	1	1.5421	NaN	1
VQQTVQDLFGR	0	1289.67	P38647	P38647	Hspa9	Stress-70 protein, mitochondrial	2	1.2964e-12	247.22	0.26046	NaN	1	0.23811	NaN	1	0.43827	NaN	1	1.2652	NaN	1
VQQVPENISFPAEEEK	0	1842.9	Q8BU30	Q8BU30	Iars	Isoleucine--tRNA ligase, cytoplasmic	2	2.0415e-05	162.48	NaN	NaN	0	NaN	NaN	0	NaN	NaN	0	NaN	NaN	0
VQSATHFK	0	916.477	Q8VEJ9	Q8VEJ9	Vps4a	Vacuolar protein sorting-associated protein 4A	2	0.035464	93.162	NaN	NaN	0	NaN	NaN	0	NaN	NaN	0	NaN	NaN	0
VQSAVITVPAYFNDSQR	0	1893.96	P17156	P17156	Hspa2	Heat shock-related 70 kDa protein 2	2	0.001408	103.83	0.61633	NaN	1	0.64989	NaN	1	NaN	NaN	0	NaN	NaN	0
VQSFQMK	0	866.432	Q9EQH3	Q9EQH3	Vps35	Vacuolar protein sorting-associated protein 35	2	0.051265	73.616	0.33069	NaN	1	0.65789	NaN	1	1.0944	NaN	1	1.6859	NaN	1
VQSGNINAAK	0	1000.53	P80318	P80318	Cct3	T-complex protein 1 subunit gamma	2	3.5865e-06	204.79	0.26594	NaN	1	0.3768	NaN	1	0.74651	NaN	1	0.68099	NaN	1
VQSGSESVIQEYVDLR	0	1807.9	Q9QXS1	Q9QXS1	Plec	Plectin	2	2.6827e-25	264.58	0.98632	NaN	1	NaN	NaN	0	NaN	NaN	0	3.8723	NaN	1
VQSLEGEK	0	888.455	P14873	P14873	Map1b	Microtubule-associated protein 1B;MAP1B heavy chain;MAP1 light chain LC1	2	0.057797	64.42	NaN	NaN	0	NaN	NaN	0	NaN	NaN	0	NaN	NaN	0
VQSSYLHSLLETGELLR	0	1944.03	Q8BWZ3	Q8BWZ3	Naa25	N-alpha-acetyltransferase 25, NatB auxiliary subunit	2;3	2.175e-15	213.94	0.58691	NaN	1	0.44108	NaN	1	0.58938	NaN	1	1.8423	NaN	1
VQSTGEGEAQR	0	1160.54	Q3UVG3	Q3UVG3	Fam91a1	Protein FAM91A1	2	0.019029	80.979	0.82113	NaN	1	0.44444	NaN	1	1.071	NaN	1	3.6754	NaN	1
VQSTITSR	0	890.482	CON__Q9TRI1;Q61703	CON__Q9TRI1	Itih2	Inter-alpha-trypsin inhibitor heavy chain H2	2	0.027092	93.143	NaN	NaN	0	NaN	NaN	0	0.079675	NaN	1	NaN	NaN	0
VQTAALR	0	757.445	O35344;O35343	O35343	Kpna3;Kpna4	Importin subunit alpha-4;Importin subunit alpha-3	2	0.036315	82.305	0.7041	NaN	1	0.57136	NaN	1	1.0823	NaN	1	4.9309	NaN	1
VQTAVTMGK	0	933.495	Q99LU0;Q9CQD4	Q99LU0	Chmp1b1;Chmp1b2	Charged multivesicular body protein 1b-1;Charged multivesicular body protein 1b-2	2	0.019972	74.92	0.60091	NaN	1	NaN	NaN	0	2.2303	NaN	1	NaN	NaN	0
VQTERPQPQTLQLDFLMK	0	2171.14	Q9WUB4	Q9WUB4	Dctn6	Dynactin subunit 6	3	0.0064553	74.726	NaN	NaN	0	NaN	NaN	0	1.0172	NaN	1	NaN	NaN	0
VQTESSTGSVGSNR	0	1407.66	Q80X73	Q80X73	Pelo	Protein pelota homolog	2	9.3097e-08	195.72	1.1843	NaN	1	0.59036	NaN	1	0.9529	NaN	1	5.1446	NaN	1
VQTLPAKPSAATLALEYLQGWAQK	0	2583.41	Q9CXL3	Q9CXL3		Uncharacterized protein C7orf50 homolog	3	2.0985e-07	152.51	0.11981	NaN	1	0.24818	NaN	1	0.44781	NaN	1	0.67102	NaN	1
VQTLQFHPFEAQTLISGSYDK	0	2408.2	Q99LL5	Q99LL5	Pwp1	Periodic tryptophan protein 1 homolog	3	6.1084e-05	119.5	0.38344	NaN	1	0.70187	NaN	1	NaN	NaN	0	NaN	NaN	0
VQTLSNQPLLK	0	1239.72	Q8VDP4	Q8VDP4	Ccar2	Cell cycle and apoptosis regulator protein 2	2	8.8377e-08	195.79	0.39393	NaN	1	0.74519	NaN	1	1.4931	NaN	1	1.5107	NaN	1
VQTPPAVDPAEFFVLTER	0	2015.04	Q80ZS3	Q80ZS3	Mrps26	28S ribosomal protein S26, mitochondrial	2	2.4466e-12	193.54	0.26725	NaN	1	0.25686	NaN	1	0.24686	NaN	1	0.70023	NaN	1
VQTQLNTEQLIDDVVAK	0	1913.01	Q91Z49	Q91Z49	Fyttd1	UAP56-interacting factor	2	5.6398e-15	217.39	NaN	NaN	0	NaN	NaN	0	0.54649	NaN	1	NaN	NaN	0
VQVALEELQDLK	0	1383.76	Q9JHU4	Q9JHU4	Dync1h1	Cytoplasmic dynein 1 heavy chain 1	2	1.6824e-10	211.63	0.37892	NaN	1	0.73134	NaN	1	1.49	NaN	1	0.65265	137.88	2
VQVEYKGETK	1	1179.61	P63017	P63017	Hspa8	Heat shock cognate 71 kDa protein	2;3	0.0013237	164.66	0.28946	109.28	3	1.1511	69.613	2	1.7846	63.898	5	1.7588	NaN	1
VQVLLEEAK	0	1027.59	Q9ER72	Q9ER72	Cars	Cysteine--tRNA ligase, cytoplasmic	2	0.011788	83.883	0.49263	NaN	1	0.77099	NaN	1	1.2612	NaN	1	1.832	NaN	1
VQVNHEK	0	852.445	P17710	P17710	Hk1	Hexokinase-1	2	0.0032756	157.21	0.40341	NaN	1	0.68955	NaN	1	1.1545	NaN	1	1.4019	NaN	1
VQVQDNEGCSVEATVK	0	1761.82	Q8BTM8	Q8BTM8	Flna	Filamin-A	2	7.3016e-78	379.37	0.3014	NaN	1	0.33218	NaN	1	1.0338	NaN	1	2.04	NaN	1
VQVSVFK	0	805.47	P16460	P16460	Ass1	Argininosuccinate synthase	2	0.016792	97.602	0.85976	NaN	1	1.1025	NaN	1	2.0642	NaN	1	6.3371	NaN	1
VQVVVPEAETR	0	1225.67	Q6GQT9	Q6GQT9	Nomo1	Nodal modulator 1	2	0.0029032	96.89	1.1541	NaN	1	0.59949	NaN	1	1.037	NaN	1	2.7145	NaN	1
VQVYQEPNR	0	1131.57	Q8R574	Q8R574	Prpsap2	Phosphoribosyl pyrophosphate synthase-associated protein 2	2	0.0059951	102.62	0.19796	NaN	1	NaN	NaN	0	NaN	NaN	0	NaN	NaN	0
VQYPQSQACK	0	1207.57	Q9JHU4	Q9JHU4	Dync1h1	Cytoplasmic dynein 1 heavy chain 1	2	0.00014103	164.46	0.41068	NaN	1	0.596	NaN	1	1.1433	NaN	1	2.0167	NaN	1
VREEYPDR	1	1062.51	Q9ERD7	Q9ERD7	Tubb3	Tubulin beta-3 chain	2	0.025523	151.04	NaN	NaN	0	0.1116	NaN	1	NaN	NaN	0	NaN	NaN	0
VRGEVASDAK	1	1030.54	P16045	P16045	Lgals1	Galectin-1	2	0.005486	151.83	0.73049	173.49	2	0.75792	54.678	3	0.91171	43.526	2	1.0453	77.027	2
VRGPEYDAFLDEFMEAASSK	1	2261.03	P06801	P06801	Me1	NADP-dependent malic enzyme	3	0.0018803	106.31	0.27953	NaN	1	NaN	NaN	0	NaN	NaN	0	NaN	NaN	0
VRPCVVYGGAEIGQQIR	0	1900.99	Q62167	Q62167	Ddx3x	ATP-dependent RNA helicase DDX3X	3	0.061079	60.657	0.36301	NaN	1	NaN	NaN	0	NaN	NaN	0	NaN	NaN	0
VRPDTIIQVWR	0	1381.78	P29416	P29416	Hexa	Beta-hexosaminidase subunit alpha	2;3	0.00016899	156.48	0.86159	67.481	2	0.65026	NaN	1	0.64611	NaN	1	NaN	NaN	0
VRPDYTAQNLDHGR	0	1640.8	Q9JIK9	Q9JIK9	Mrps34	28S ribosomal protein S34, mitochondrial	3	2.7267e-06	154.65	NaN	NaN	0	0.16151	NaN	1	0.34814	NaN	1	NaN	NaN	0
VRPFAVAAVLR	0	1197.73	Q9WUA2	Q9WUA2	Farsb	Phenylalanine--tRNA ligase beta subunit	3	0.0025162	100.48	0.2699	NaN	1	NaN	NaN	0	NaN	NaN	0	NaN	NaN	0
VRPNQNR	0	882.478	Q6A0A2	Q6A0A2	Larp4b	La-related protein 4B	2	0.032485	85.306	0.26349	NaN	1	1.4722	NaN	1	NaN	NaN	0	NaN	NaN	0
VRPPQEEQER	0	1266.63	P43406	P43406	Itgav	Integrin alpha-V;Integrin alpha-V heavy chain;Integrin alpha-V light chain	3	0.00050396	122.96	NaN	NaN	0	NaN	NaN	0	NaN	NaN	0	NaN	NaN	0
VRVDEYDYSKPIQGQQK	1	2052.03	Q8K2B3	Q8K2B3	Sdha	Succinate dehydrogenase [ubiquinone] flavoprotein subunit, mitochondrial	3	2.0813e-07	167.92	0.19623	NaN	1	0.23234	NaN	1	0.3529	NaN	1	0.665	NaN	1
VRVELSNGEK	1	1129.61	P84104;A2A4X6	P84104	Srsf3;Gm12355	Serine/arginine-rich splicing factor 3	2	0.014157	140.49	0.14266	NaN	1	NaN	NaN	0	NaN	NaN	0	0.73431	NaN	1
VSADNTVGR	0	917.457	Q9DCH4	Q9DCH4	Eif3f	Eukaryotic translation initiation factor 3 subunit F	2	0.015288	93.162	NaN	NaN	0	NaN	NaN	0	NaN	NaN	0	NaN	NaN	0
VSAEGEAR	0	817.393	P14873	P14873	Map1b	Microtubule-associated protein 1B;MAP1B heavy chain;MAP1 light chain LC1	2	0.0058631	107.01	1.0897	NaN	1	0.69773	NaN	1	1.7228	NaN	1	8.0376	NaN	1
VSAEVCEAVFK	0	1237.6	CON__ENSEMBL:ENSBTAP00000034412	CON__ENSEMBL:ENSBTAP00000034412			2	0.0013662	122.96	NaN	NaN	0	NaN	NaN	0	NaN	NaN	0	NaN	NaN	0
VSAGTAVVNR	0	972.535	P28076	P28076	Psmb9	Proteasome subunit beta type-9	2	4.1561e-08	224.36	0.40435	NaN	1	0.31225	NaN	1	0.74195	NaN	1	2.0727	NaN	1
VSAIAHR	0	752.429	Q9JL56	Q9JL56	Gde1	Glycerophosphodiester phosphodiesterase 1	2	0.01504	105.39	NaN	NaN	0	NaN	NaN	0	NaN	NaN	0	NaN	NaN	0
VSALDLAVLDQVEAR	0	1597.87	Q99KJ8	Q99KJ8	Dctn2	Dynactin subunit 2	2;3	3.391e-18	250.69	0.71132	54.882	2	0.47528	NaN	1	1.1458	NaN	1	3.3529	22.032	2
VSALIQK	0	757.47	Q8R016	Q8R016	Blmh	Bleomycin hydrolase	2	0.0033687	146.21	0.19117	3.5653	2	0.46224	NaN	1	0.94632	NaN	1	0.87895	NaN	1
VSALPVVDEK	0	1055.59	O54950	O54950	Prkag1	5-AMP-activated protein kinase subunit gamma-1	2	0.016163	89.886	0.70923	NaN	1	1.1372	NaN	1	NaN	NaN	0	2.7851	NaN	1
VSALTQMESACVSIHEALK	0	2073.02	D3YZZ5	D3YZZ5	Tmed7		3	0.0087341	71.286	0.19772	NaN	1	0.50871	NaN	1	NaN	NaN	0	1.4466	NaN	1
VSAQEVR	0	787.419	P26040	P26040	Ezr	Ezrin	2	0.01224	122.18	0.41304	NaN	1	NaN	NaN	0	0.87891	NaN	1	NaN	NaN	0
VSAQGPQFVTGVIVK	0	1528.86	Q05CL8	Q05CL8	Larp7	La-related protein 7	2	0.062949	70.412	NaN	NaN	0	0.23113	NaN	1	NaN	NaN	0	NaN	NaN	0
VSASPLLYTLMGK	0	1378.75	Q62351	Q62351	Tfrc	Transferrin receptor protein 1	2	2.1906e-05	164.65	0.30549	NaN	1	0.495	NaN	1	1.2462	NaN	1	2.3774	NaN	1
VSAVMDR	0	776.385	Q921W0	Q921W0	Chmp1a	Charged multivesicular body protein 1a	2	0.015539	98.997	1.3404	NaN	1	0.66494	NaN	1	1.4992	NaN	1	6.9956	NaN	1
VSCLDTCGDLLVTLQSLSR	0	2136.06	Q6GQT9	Q6GQT9	Nomo1	Nodal modulator 1	2;3	5.8923e-08	184	1.341	NaN	1	0.54672	NaN	1	0.70561	NaN	1	2.4684	NaN	1
VSCLGVTDDGMAVATGSWDSFLK	0	2415.11	P62874;P62880	P62880	Gnb1;Gnb2	Guanine nucleotide-binding protein G(I)/G(S)/G(T) subunit beta-1;Guanine nucleotide-binding protein G(I)/G(S)/G(T) subunit beta-2	2;3	2.5443e-52	298.7	0.93586	NaN	1	1.4895	NaN	1	2.9679	45.9	2	3.2384	40.508	2
VSDAISTQYPVVDHEFDAVVVGAGGAGLR	0	2928.46	Q8K2B3	Q8K2B3	Sdha	Succinate dehydrogenase [ubiquinone] flavoprotein subunit, mitochondrial	3	4.5704e-16	185.06	0.22448	NaN	1	0.21496	NaN	1	0.3126	NaN	1	0.79751	NaN	1
VSDDTVMHLATAEALMEAGQSPDLPR	0	2753.3	P54923	P54923	Adprh	[Protein ADP-ribosylarginine] hydrolase	3	2.133e-08	140.59	0.58811	32.697	2	NaN	NaN	0	NaN	NaN	0	1.8166	NaN	1
VSDGDWICPDK	0	1290.56	Q9R020	Q9R020	Zranb2	Zinc finger Ran-binding domain-containing protein 2	2	0.004858	103.31	NaN	NaN	0	NaN	NaN	0	NaN	NaN	0	NaN	NaN	0
VSDIEPSMPFTK	0	1349.65	Q8K411	Q8K411	Pitrm1	Presequence protease, mitochondrial	2	0.0017823	115.91	0.17615	NaN	1	0.2963	NaN	1	0.3954	NaN	1	0.70286	NaN	1
VSDILHSIFSSYK	0	1494.77	Q8BKC5	Q8BKC5	Ipo5	Importin-5	2;3	2.9794e-05	161.19	0.27361	14.335	2	0.46839	32.459	2	0.86773	NaN	1	1.2996	NaN	1
VSDLETQIQR	0	1187.61		REV__Q9CY18			3	0.00085909	117.7	0.13669	NaN	1	0.29421	NaN	1	NaN	NaN	0	NaN	NaN	0
VSDLLLSTDER	0	1246.64	P19096	P19096	Fasn	Fatty acid synthase;[Acyl-carrier-protein] S-acetyltransferase;[Acyl-carrier-protein] S-malonyltransferase;3-oxoacyl-[acyl-carrier-protein] synthase;3-oxoacyl-[acyl-carrier-protein] reductase;3-hydroxyacyl-[acyl-carrier-protein] dehydratase;Enoyl-[acyl-carrier-protein] reductase;Oleoyl-[acyl-carrier-protein] hydrolase	2	2.668e-05	172.27	NaN	NaN	0	0.16067	NaN	1	0.33726	NaN	1	0.21869	NaN	1
VSDNMSHLMVDFAQER	0	1877.84	Q7TPM6	Q7TPM6	Fsd1	Fibronectin type III and SPRY domain-containing protein 1	3	8.4341e-05	123.76	0.53877	NaN	1	0.34744	NaN	1	0.65087	NaN	1	3.5721	NaN	1
VSDSAIVHTSMGDIHIK	0	1808.91	Q8CEC6	Q8CEC6	Ppwd1	Peptidylprolyl isomerase domain and WD repeat-containing protein 1	3	0.028194	68.283	NaN	NaN	0	NaN	NaN	0	NaN	NaN	0	NaN	NaN	0
VSDSVEQLR	0	1031.52	Q9CYG7	Q9CYG7	Tomm34	Mitochondrial import receptor subunit TOM34	2	0.0046423	120.31	0.42063	NaN	1	NaN	NaN	0	NaN	NaN	0	NaN	NaN	0
VSDYEMK	0	870.379	A0A140T8V5;P17918	A0A140T8V5	Pcna	Proliferating cell nuclear antigen	2	0.010108	110.63	0.25756	NaN	1	0.58342	NaN	1	1.6179	NaN	1	2.065	NaN	1
VSEAIEK	0	774.412	P58389	P58389	Ppp2r4	Serine/threonine-protein phosphatase 2A activator	2	0.035062	83.287	NaN	NaN	0	NaN	NaN	0	NaN	NaN	0	NaN	NaN	0
VSEDEELR	0	975.451	Q80VL1	Q80VL1	Tdrkh	Tudor and KH domain-containing protein	2	0.05288	66.351	NaN	NaN	0	NaN	NaN	0	NaN	NaN	0	3.0422	NaN	1
VSEEAESQQWDTSK	0	1622.71	Q62261	Q62261	Sptbn1	Spectrin beta chain, non-erythrocytic 1	2	8.0895e-06	168.83	0.87739	NaN	1	1.2293	NaN	1	NaN	NaN	0	NaN	NaN	0
VSEEIFFGR	0	1082.54	Q8JZQ2	Q8JZQ2	Afg3l2	AFG3-like protein 2	2	0.0078008	90.709	NaN	NaN	0	0.40271	NaN	1	1.014	NaN	1	2.7349	NaN	1
VSEGVEQFEDIWQK	0	1692.8	Q8K0V4	Q8K0V4	Cnot3	CCR4-NOT transcription complex subunit 3	2	2.0423e-12	228.93	0.47208	NaN	1	NaN	NaN	0	NaN	NaN	0	2.2859	NaN	1
VSEHFSAMFRR	1	1365.66	A2AQ07	A2AQ07	Tubb1	Tubulin beta-1 chain	3	0.059069	45.653	NaN	NaN	0	0.76902	NaN	1	2.6426	NaN	1	2.8225	NaN	1
VSEIVTK	0	774.449	P48722	P48722	Hspa4l	Heat shock 70 kDa protein 4L	2	0.050822	87.754	0.42565	NaN	1	0.81309	NaN	1	1.0795	NaN	1	2.3946	NaN	1
VSELFDK	0	836.428	Q6P8X1	Q6P8X1	Snx6	Sorting nexin-6;Sorting nexin-6, N-terminally processed	2	0.043374	76.774	0.31017	NaN	1	NaN	NaN	0	NaN	NaN	0	NaN	NaN	0
VSELHLEVK	0	1052.59	Q9WVE8	Q9WVE8	Pacsin2	Protein kinase C and casein kinase substrate in neurons protein 2	2	0.0012238	125.16	0.59878	NaN	1	1.1284	NaN	1	2.595	NaN	1	3.9627	NaN	1
VSELKEELK	1	1073.6	Q8VEK3	Q8VEK3	Hnrnpu	Heterogeneous nuclear ribonucleoprotein U	2	4.7937e-05	199.89	0.60301	120.24	2	NaN	NaN	0	NaN	NaN	0	NaN	NaN	0
VSEQGLIEILEK	0	1356.75	P56812	P56812	Pdcd5	Programmed cell death protein 5	2	3.5285e-08	205.12	0.35748	NaN	1	0.67253	NaN	1	1.3363	NaN	1	1.7338	NaN	1
VSEQTLQSASSK	0	1263.63	Q8CHC4	Q8CHC4	Synj1	Synaptojanin-1	2	0.00015976	138.2	0.61038	NaN	1	1.3052	NaN	1	NaN	NaN	0	NaN	NaN	0
VSESLSLK	0	861.481	CON__ENSEMBL:ENSBTAP00000024146	CON__ENSEMBL:ENSBTAP00000024146			2	0.0038348	134.81	NaN	NaN	0	NaN	NaN	0	NaN	NaN	0	NaN	NaN	0
VSETVAFTDVNSILR	0	1649.86	Q8CGC7	Q8CGC7	Eprs	Bifunctional glutamate/proline--tRNA ligase;Glutamate--tRNA ligase;Proline--tRNA ligase	2;3	5.5905e-92	385.85	0.43474	58.319	2	0.26476	82.455	2	0.65666	19.117	2	1.9199	18.58	2
VSEVKPSYR	0	1063.57	O35295	O35295	Purb	Transcriptional activator protein Pur-beta	2	0.0010781	145.16	0.96018	131.68	2	0.52024	61.644	2	0.83002	NaN	1	2.4973	NaN	1
VSEVKPTYR	0	1077.58	P42669	P42669	Pura	Transcriptional activator protein Pur-alpha	2	9.9568e-05	172.23	2.196	NaN	1	0.73706	NaN	1	0.91246	NaN	1	1.6709	176.4	2
VSEYVPEIVNFVQK	0	1649.87	Q9ER72	Q9ER72	Cars	Cysteine--tRNA ligase, cytoplasmic	2;3	5.3414e-05	138.75	0.37793	NaN	1	0.52773	25.91	2	0.83572	NaN	1	1.4398	3.7154	2
VSFAGDAIPK	0	1003.53	Q80X90	Q80X90	Flnb	Filamin-B	2	0.00024902	148.94	NaN	NaN	0	NaN	NaN	0	1.2327	NaN	1	1.4588	NaN	1
VSFCPLSLWR	0	1263.64	Q8VBZ3	Q8VBZ3	Clptm1	Cleft lip and palate transmembrane protein 1 homolog	2	0.0010618	126.31	1.1027	NaN	1	0.5872	NaN	1	0.69738	NaN	1	NaN	NaN	0
VSFELFADK	0	1054.53	P17742;V9GX31	P17742	Ppia;Gm12728	Peptidyl-prolyl cis-trans isomerase A;Peptidyl-prolyl cis-trans isomerase A, N-terminally processed	2	5.4262e-06	199.7	0.13329	5.3993	2	0.20201	0.012887	2	0.41279	NaN	1	0.63601	NaN	1
VSFELFADKVPK	1	1378.75	P17742;V9GX31	P17742	Ppia;Gm12728	Peptidyl-prolyl cis-trans isomerase A;Peptidyl-prolyl cis-trans isomerase A, N-terminally processed	2;3	0.00027553	181.53	0.052117	NaN	1	0.091311	NaN	1	NaN	NaN	0	0.62594	NaN	1
VSFLIPECGLLSK	0	1461.79	Q8R1F9	Q8R1F9	Rpp40	Ribonuclease P protein subunit p40	2	0.00014787	155.26	0.20424	NaN	1	0.19395	NaN	1	NaN	NaN	0	NaN	NaN	0
VSFQPNSGAQGEYAGLATIR	0	2065.02	Q91W43	Q91W43	Gldc	Glycine dehydrogenase (decarboxylating), mitochondrial	2	9.4363e-25	250.27	NaN	NaN	0	NaN	NaN	0	NaN	NaN	0	NaN	NaN	0
VSGADGYETEGIR	0	1352.62	P97311	P97311	Mcm6	DNA replication licensing factor MCM6	2	6.6645e-18	253.71	0.052445	NaN	1	0.14158	NaN	1	NaN	NaN	0	1.0565	NaN	1
VSGDGAQDLDR	0	1131.52	P81122	P81122	Irs2	Insulin receptor substrate 2	2	0.0013581	123.01	NaN	NaN	0	NaN	NaN	0	NaN	NaN	0	NaN	NaN	0
VSGELFAQAPVEQYPGIAVETVTDSSR	0	2849.41	Q9CR95	Q9CR95	Necap1	Adaptin ear-binding coat-associated protein 1	3	4.7503e-25	219.18	0.61196	NaN	1	NaN	NaN	0	NaN	NaN	0	NaN	NaN	0
VSGELQR	0	787.419	Q9DAK9	Q9DAK9	Phpt1	14 kDa phosphohistidine phosphatase	2	0.011125	127.12	NaN	NaN	0	NaN	NaN	0	0.8017	NaN	1	2.116	NaN	1
VSGGPSLEQR	0	1028.53	Q8QZY1	Q8QZY1	Eif3l	Eukaryotic translation initiation factor 3 subunit L	2	0.00019022	157.34	0.55973	NaN	1	0.42795	NaN	1	0.87619	NaN	1	3.354	NaN	1
VSGGTAVFITGK	0	1135.62	Q99KC8	Q99KC8	Vwa5a	von Willebrand factor A domain-containing protein 5A	2	0.00033495	123.96	NaN	NaN	0	NaN	NaN	0	NaN	NaN	0	NaN	NaN	0
VSGHVITDIVEGK	0	1352.73	Q9Z110	Q9Z110	Aldh18a1	Delta-1-pyrroline-5-carboxylate synthase;Glutamate 5-kinase;Gamma-glutamyl phosphate reductase	2;3	2.0625e-07	194.48	0.17632	12.119	2	0.31967	23.649	2	0.47744	NaN	1	0.96569	NaN	1
VSGLAGSIYR	0	1021.56	Q58A65;Q9ESN9	Q58A65	Spag9;Mapk8ip3	C-Jun-amino-terminal kinase-interacting protein 4;C-Jun-amino-terminal kinase-interacting protein 3	2	0.0002734	145.46	0.81055	NaN	1	0.55525	NaN	1	1.4196	NaN	1	4.3774	NaN	1
VSGLLEEVAGGFTSK	0	1492.78	P54276	P54276	Msh6	DNA mismatch repair protein Msh6	2	1.008e-06	179.93	NaN	NaN	0	1.0622	NaN	1	1.9641	NaN	1	0.97502	NaN	1
VSGPDLDMNLK	0	1187.59	E9Q616	E9Q616	Ahnak		3	0.013158	67.207	NaN	NaN	0	NaN	NaN	0	NaN	NaN	0	NaN	NaN	0
VSGPGVEPHGVLR	0	1302.7	Q8VHX6	Q8VHX6	Flnc	Filamin-C	2;3	6.8164e-05	145.99	0.83216	42.308	2	0.54826	NaN	1	0.98053	NaN	1	NaN	NaN	0
VSGPSPPGIVQLSMTPAMQK	0	2024.04		REV__B7ZCC2			2	0.018703	74.987	NaN	NaN	0	NaN	NaN	0	NaN	NaN	0	NaN	NaN	0
VSGSELVQK	0	945.513	P62196	P62196	Psmc5	26S protease regulatory subunit 8	2	0.0001423	167.23	NaN	NaN	0	0.9309	NaN	1	1.7564	2.0246	2	2.403	NaN	1
VSGSQIVDIDK	0	1159.61	P60521	P60521	Gabarapl2	Gamma-aminobutyric acid receptor-associated protein-like 2	2	0.017525	88.155	0.9633	2.6301	2	NaN	NaN	0	1.1624	NaN	1	NaN	NaN	0
VSGTLETK	0	833.449	Q60930	Q60930	Vdac2	Voltage-dependent anion-selective channel protein 2	2	0.016373	101.25	0.1654	NaN	1	0.36443	NaN	1	0.6965	NaN	1	0.94894	NaN	1
VSGVMTQGASR	0	1091.54	P21956	P21956	Mfge8	Lactadherin	2	6.5048e-06	199.68	NaN	NaN	0	0.5264	NaN	1	1.5247	NaN	1	NaN	NaN	0
VSHALAEGLGVIACIGEK	0	1822.96	P17751	P17751	Tpi1	Triosephosphate isomerase	2;3	2.2428e-20	240.43	0.19431	25.221	2	0.24613	2.3065	2	0.52559	9.5128	2	0.86982	0.69529	2
VSHIDVITAEMAK	0	1412.73	Q9CW03	Q9CW03	Smc3	Structural maintenance of chromosomes protein 3	2	0.00022684	133.42	NaN	NaN	0	NaN	NaN	0	NaN	NaN	0	NaN	NaN	0
VSHIEDPALIR	0	1248.68	Q9CQC7	Q9CQC7	Ndufb4	NADH dehydrogenase [ubiquinone] 1 beta subcomplex subunit 4	3	0.048266	43.419	NaN	NaN	0	0.43707	NaN	1	0.42731	NaN	1	NaN	NaN	0
VSHKPSGLVMAR	0	1280.7	P31938	P31938	Map2k1	Dual specificity mitogen-activated protein kinase kinase 1	3	0.00010641	127.56	0.55095	NaN	1	0.61122	NaN	1	1.0643	NaN	1	2.0879	NaN	1
VSHLLGINVTDFTR	0	1570.85	Q8VDD5	Q8VDD5	Myh9	Myosin-9	2;3	1.1389e-07	193	0.64899	NaN	1	0.40111	3.7743	2	0.98697	13.685	2	3.0454	8.6014	2
VSHQGYGSTTEFEEPR	0	1822.81	P55302	P55302	Lrpap1	Alpha-2-macroglobulin receptor-associated protein	2;3	2.0686e-17	233.52	0.63643	NaN	1	0.60252	23.925	2	1.2057	13.032	2	4.9982	12.916	2
VSHSELR	0	826.43	Q99LS3	Q99LS3	Psph	Phosphoserine phosphatase	2	0.018196	104.37	0.19194	NaN	1	NaN	NaN	0	0.22681	NaN	1	0.69235	NaN	1
VSHSPPPK	0	847.455	Q52KI8	Q52KI8	Srrm1	Serine/arginine repetitive matrix protein 1	2	0.035426	93.195	NaN	NaN	0	NaN	NaN	0	NaN	NaN	0	NaN	NaN	0
VSHVSTGGGASLELLEGK	0	1739.91	P09411;P09041	P09411	Pgk1;Pgk2	Phosphoglycerate kinase 1;Phosphoglycerate kinase 2	2;3	4.3454e-27	271.04	0.22616	18.508	2	0.43204	10.557	2	0.70492	6.1306	2	0.97431	7.7831	2
VSIAVLR	0	756.486	Q63932	Q63932	Map2k2	Dual specificity mitogen-activated protein kinase kinase 2	2	0.012076	106.42	0.96213	NaN	1	0.74875	NaN	1	1.2659	NaN	1	3.3589	NaN	1
VSIFFDYAK	0	1088.55	Q8BVE3	Q8BVE3	Atp6v1h	V-type proton ATPase subunit H	2	0.00062942	146.58	0.52483	NaN	1	0.84294	NaN	1	1.5366	NaN	1	2.2899	NaN	1
VSIGNITLSPAVSR	0	1412.8	Q3UQN2	Q3UQN2	Fcho2	F-BAR domain only protein 2	2	0.016024	76.24	0.88486	NaN	1	NaN	NaN	0	1.3884	NaN	1	NaN	NaN	0
VSILAAIDEASK	0	1215.67	CON__P15497	CON__P15497			2	1.0527e-07	202.03	NaN	NaN	0	NaN	NaN	0	0.040131	NaN	1	NaN	NaN	0
VSILAAIDEASKK	1	1343.77	CON__P15497	CON__P15497			2;3	0.0013696	144.7	NaN	NaN	0	0.087299	NaN	1	NaN	NaN	0	NaN	NaN	0
VSILESLDKWER	1	1473.78	Q9DBC7	Q9DBC7	Prkar1a	cAMP-dependent protein kinase type I-alpha regulatory subunit;cAMP-dependent protein kinase type I-alpha regulatory subunit, N-terminally processed	3	0.0029776	98.407	NaN	NaN	0	NaN	NaN	0	1.3956	NaN	1	10.185	NaN	1
VSIRPAPETVK	0	1195.69	CON__Q2UVX4	CON__Q2UVX4			2;3	0.009495	94.309	NaN	NaN	0	NaN	NaN	0	NaN	NaN	0	NaN	NaN	0
VSISEGDDKIEYR	1	1509.73	P35550	P35550	Fbl	rRNA 2-O-methyltransferase fibrillarin	2	4.5329e-07	208.17	0.28839	NaN	1	NaN	NaN	0	NaN	NaN	0	NaN	NaN	0
VSLAGACGVGGYGSR	0	1409.67	CON__P13647	CON__P13647			2	0.022618	82.774	NaN	NaN	0	NaN	NaN	0	NaN	NaN	0	NaN	NaN	0
VSLAVLNPYIK	0	1215.72	Q9DB20	Q9DB20	Atp5o	ATP synthase subunit O, mitochondrial	2	1.1009e-06	200.05	0.18896	NaN	1	0.29366	NaN	1	0.52347	NaN	1	0.71282	NaN	1
VSLEDLYNGK	0	1136.57	Q9QYJ0	Q9QYJ0	Dnaja2	DnaJ homolog subfamily A member 2	2	7.8762e-06	200.86	0.53963	NaN	1	1.043	NaN	1	1.9001	NaN	1	2.1674	NaN	1
VSLEEIYSGCTK	0	1384.65	Q9QYJ3;Q9D832	Q9QYJ3	Dnajb1;Dnajb4	DnaJ homolog subfamily B member 1;DnaJ homolog subfamily B member 4	2	0.0021381	118.9	NaN	NaN	0	NaN	NaN	0	0.72025	NaN	1	1.1487	NaN	1
VSLGDSSLEADHIISAIPASELSK	0	2438.25	P51175	P51175	Ppox	Protoporphyrinogen oxidase	3	5.68e-07	126.09	NaN	NaN	0	0.48464	NaN	1	0.69552	NaN	1	1.5306	NaN	1
VSMPDVELNLK	0	1243.65	E9Q616	E9Q616	Ahnak		2	0.038512	66.19	1.714	NaN	1	NaN	NaN	0	6.9105	NaN	1	NaN	NaN	0
VSMVGQVK	0	846.463	Q8BVQ5	Q8BVQ5	Ppme1	Protein phosphatase methylesterase 1	2	0.017643	87.323	0.51148	NaN	1	NaN	NaN	0	2.0422	NaN	1	2.8395	NaN	1
VSNEEVTEELLHVNDDLNNVFLR	0	2697.32	Q5SRX1	Q5SRX1	Tom1l2	TOM1-like protein 2	3	9.4519e-35	268.49	1.3223	NaN	1	NaN	NaN	0	1.0085	NaN	1	2.5063	NaN	1
VSNGAGSMSVSLVADENPFAQGALR	0	2476.2	P13020	P13020	Gsn	Gelsolin	2;3	1.034e-50	294.94	0.57523	7.2235	2	0.51632	36.673	2	1.0277	11.757	2	2.7974	9.6128	2
VSNLQYLHSYLTYIK	0	1840.97	Q8BMA6	Q8BMA6	Srp68	Signal recognition particle subunit SRP68	2;3	0.0011331	110.15	0.47241	NaN	1	0.46124	NaN	1	0.99718	13.666	2	1.5216	0.35475	2
VSNTLESR	0	904.461	P50518;Q9D593	P50518	Atp6v1e1;Atp6v1e2	V-type proton ATPase subunit E 1;V-type proton ATPase subunit E 2	2	0.0011626	151.44	0.68965	NaN	1	0.61401	NaN	1	1.123	NaN	1	2.6545	NaN	1
VSNVNHNQR	0	1066.53	Q9D773	Q9D773	Mrpl2	39S ribosomal protein L2, mitochondrial	2	0.00057624	150.36	1.6227	NaN	1	0.27648	NaN	1	0.38253	NaN	1	0.91417	NaN	1
VSPDMAIFITMNPGYAGR	0	1938.93	Q9JHU4	Q9JHU4	Dync1h1	Cytoplasmic dynein 1 heavy chain 1	2;3	1.7813e-20	240.42	NaN	NaN	0	1.3923	NaN	1	1.1631	23.765	2	1.6889	NaN	1
VSPNLPCVVQEGAMVMAR	0	1956.96	Q9DCC4	Q9DCC4	Pycrl	Pyrroline-5-carboxylate reductase 3	2;3	1.1423e-05	141.82	NaN	NaN	0	NaN	NaN	0	NaN	NaN	0	1.3793	NaN	1
VSPYVPWIEETMR	0	1605.79	CON__P06868	CON__P06868			2	0.00068089	123.01	NaN	NaN	0	NaN	NaN	0	NaN	NaN	0	NaN	NaN	0
VSQGVEDGPEAK	0	1214.58	Q9R1T2	Q9R1T2	Sae1	SUMO-activating enzyme subunit 1;SUMO-activating enzyme subunit 1, N-terminally processed	2	5.2015e-05	158.06	0.22725	NaN	1	0.42026	NaN	1	0.70704	NaN	1	1.0754	NaN	1
VSQLLCLESIK	0	1288.71	O88848	O88848	Arl6	ADP-ribosylation factor-like protein 6	2	8.4996e-05	152.67	0.41101	NaN	1	0.81243	NaN	1	1.6591	NaN	1	2.1417	NaN	1
VSQLQER	0	858.456	Q9D0F9;A2CEK3	Q9D0F9	Pgm1;Pgm2	Phosphoglucomutase-1	2	0.025421	105.14	NaN	NaN	0	NaN	NaN	0	0.61566	NaN	1	NaN	NaN	0
VSQMAQYFEPLTLAAVGAASK	0	2181.11	P26039	P26039	Tln1	Talin-1	2	5.6478e-39	281.67	0.5086	NaN	1	1.0438	NaN	1	2.1669	NaN	1	3.2201	NaN	1
VSQPIEGHAASFAQFK	0	1715.86	Q68FD5	Q68FD5	Cltc	Clathrin heavy chain 1	2;3	4.0478e-13	226.23	0.42572	15.979	2	0.73342	6.2891	2	1.1611	1.458	2	1.6659	2.4284	2
VSSDNVADLHDK	0	1298.61	O55234	O55234	Psmb5	Proteasome subunit beta type-5	2;3	3.4658e-14	240	0.68264	99.05	2	1.1831	115.28	2	1.2407	32.212	2	1.8257	49.906	2
VSSDVIDQK	0	989.503	Q8QZY1	Q8QZY1	Eif3l	Eukaryotic translation initiation factor 3 subunit L	2	0.0009391	134.26	0.44468	NaN	1	0.78345	NaN	1	1.5403	NaN	1	2.3223	0.21953	2
VSSLPTVYLK	0	1105.64	P18242;F6Y6L6	P18242	Ctsd	Cathepsin D	2	0.00014958	163.15	1.1437	NaN	1	1.3607	NaN	1	2.5182	NaN	1	3.6154	NaN	1
VSSLTLK	0	746.454	P13595	P13595	Ncam1	Neural cell adhesion molecule 1	2	0.024431	106.42	3.8089	NaN	1	NaN	NaN	0	NaN	NaN	0	NaN	NaN	0
VSSPVLETVQQR	0	1341.73	Q8BTI8	Q8BTI8	Srrm2	Serine/arginine repetitive matrix protein 2	2	0.0052008	92.866	NaN	NaN	0	NaN	NaN	0	NaN	NaN	0	NaN	NaN	0
VSSQEDWAYNSR	0	1440.63	Q8K2I4	Q8K2I4	Manba	Beta-mannosidase	2	3.7238e-05	173.72	NaN	NaN	0	NaN	NaN	0	NaN	NaN	0	NaN	NaN	0
VSSQNLVAIPVYVK	0	1515.87	Q9JKC8	Q9JKC8	Ap3m1	AP-3 complex subunit mu-1	2	4.0204e-05	147.62	0.36969	NaN	1	0.63131	NaN	1	1.1341	NaN	1	1.6479	NaN	1
VSSTPQQIEVFPPFR	0	1730.9	Q9QY81	Q9QY81	Nup210	Nuclear pore membrane glycoprotein 210	2	0.00085462	113.61	NaN	NaN	0	NaN	NaN	0	NaN	NaN	0	NaN	NaN	0
VSSVASSALVSSLHMMK	0	1732.89	Q9QXK3	Q9QXK3	Copg2	Coatomer subunit gamma-2	3	0.050083	43.184	NaN	NaN	0	0.38925	NaN	1	NaN	NaN	0	0.99149	NaN	1
VSSVPNTSQSYAK	0	1366.67	Q3TCJ1	Q3TCJ1	Fam175b	BRISC complex subunit Abro1	2	0.023637	83.081	NaN	NaN	0	NaN	NaN	0	NaN	NaN	0	NaN	NaN	0
VSTAVLSITAK	0	1088.64	Q3TXS7	Q3TXS7	Psmd1	26S proteasome non-ATPase regulatory subunit 1	2	0.061399	57.149	NaN	NaN	0	0.59811	NaN	1	0.87053	NaN	1	0.34575	NaN	1
VSTCNPIK	0	917.464		REV__Q8VI51			2	0.018107	86.794	NaN	NaN	0	NaN	NaN	0	NaN	NaN	0	NaN	NaN	0
VSTEVDAR	0	875.435	Q93092	Q93092	Taldo1	Transaldolase	2	0.0030116	118.74	0.4307	NaN	1	0.36205	NaN	1	0.679	NaN	1	2.2359	NaN	1
VSTVTTHSSDSEVPSR	0	1687.8	Q06890	Q06890	Clu	Clusterin;Clusterin beta chain;Clusterin alpha chain	2;3	4.6321e-07	179.67	NaN	NaN	0	0.62169	NaN	1	NaN	NaN	0	NaN	NaN	0
VSVADHSLHLSK	0	1291.69	O08807	O08807	Prdx4	Peroxiredoxin-4	2;3	2.7312e-14	242.49	0.40183	1.3878	2	0.69321	8.2121	2	1.2555	22.509	2	1.8187	0.57842	2
VSVELTNSLFK	0	1235.68	Q02257	Q02257	Jup	Junction plakoglobin	2	8.7313e-06	181.87	NaN	NaN	0	NaN	NaN	0	NaN	NaN	0	NaN	NaN	0
VSVESEESYSHWQR	0	1721.76	Q8R086	Q8R086	Suox	Sulfite oxidase, mitochondrial	2;3	0.0075037	120.86	0.53177	NaN	1	0.25071	NaN	1	0.90368	NaN	1	2.8096	NaN	1
VSVFFGGLSIK	0	1152.65	Q8VDW0	Q8VDW0	Ddx39a	ATP-dependent RNA helicase DDX39A	2	0.00035612	121.5	0.25752	NaN	1	0.4592	NaN	1	0.85784	NaN	1	1.2365	NaN	1
VSVFQTQLPSLGAGLLQSR	0	2000.11	Q80ZX0	Q80ZX0	Sec24b		2;3	9.6559e-30	261.61	0.58778	31.02	2	0.54888	50.371	2	1.2764	35.656	2	3.6535	35.315	2
VSVGEFVGEGEGK	0	1292.62	Q9Z108	Q9Z108	Stau1	Double-stranded RNA-binding protein Staufen homolog 1	2	0.00099866	126.71	NaN	NaN	0	NaN	NaN	0	NaN	NaN	0	NaN	NaN	0
VSVHIIEGDHR	0	1260.66	P19096	P19096	Fasn	Fatty acid synthase;[Acyl-carrier-protein] S-acetyltransferase;[Acyl-carrier-protein] S-malonyltransferase;3-oxoacyl-[acyl-carrier-protein] synthase;3-oxoacyl-[acyl-carrier-protein] reductase;3-hydroxyacyl-[acyl-carrier-protein] dehydratase;Enoyl-[acyl-carrier-protein] reductase;Oleoyl-[acyl-carrier-protein] hydrolase	2;3	0.0010268	115.91	0.22167	NaN	1	0.15315	17.683	2	NaN	NaN	0	1.2266	NaN	1
VSVISVEEPPQR	0	1338.71	Q9DCW4	Q9DCW4	Etfb	Electron transfer flavoprotein subunit beta	2	9.1913e-05	147.3	0.28827	NaN	1	0.27596	NaN	1	0.32233	NaN	1	1.042	NaN	1
VSVMNTVDTSHEDMIHDAQMDYYGTR	0	3014.28	Q9D1M0	Q9D1M0	Sec13	Protein SEC13 homolog	3	1.5619e-23	211.92	0.36508	3.7115	2	0.36014	14.145	2	0.60029	8.9781	2	1.6984	6.0374	2
VSVMSYSAK	0	970.479	P10518	P10518	Alad	Delta-aminolevulinic acid dehydratase	2	0.0017541	116.05	NaN	NaN	0	NaN	NaN	0	NaN	NaN	0	NaN	NaN	0
VSVNDFIIR	0	1061.59	Q8BKZ9	Q8BKZ9	Pdhx	Pyruvate dehydrogenase protein X component, mitochondrial	2	0.0056748	104.2	0.13258	NaN	1	0.20532	NaN	1	0.1552	NaN	1	NaN	NaN	0
VSVPLIAQGNSYPSETTVK	0	1989.04	P02468	P02468	Lamc1	Laminin subunit gamma-1	2	5.3526e-24	238.67	NaN	NaN	0	NaN	NaN	0	NaN	NaN	0	NaN	NaN	0
VSVQLEASPAFLAVPEK	0	1783.97	CON__ENSEMBL:ENSBTAP00000024146	CON__ENSEMBL:ENSBTAP00000024146			2	8.0028e-11	191.78	NaN	NaN	0	NaN	NaN	0	0.054261	NaN	1	NaN	NaN	0
VSVTIRPGMTLLMNK	0	1658.92	O35215;G3UYJ7	O35215	Ddt;Gm20441	D-dopachrome decarboxylase	2;3	0.0085136	82.543	0.38712	NaN	1	0.93182	NaN	1	1.1888	NaN	1	1.3752	88.456	2
VSVVEPGNFIAATSLYSPER	0	2135.09	Q80XN0	Q80XN0	Bdh1	D-beta-hydroxybutyrate dehydrogenase, mitochondrial	2;3	1.5609e-49	315.47	0.91911	NaN	1	0.35366	91.971	2	0.24215	NaN	1	0.59457	NaN	1
VSWLGEEPVAGVWSEK	0	1771.88	Q810D6	Q810D6	Grwd1	Glutamate-rich WD repeat-containing protein 1	2	0.0003129	129.71	0.44724	NaN	1	NaN	NaN	0	NaN	NaN	0	NaN	NaN	0
VSWQDLK	0	874.455	O35326	O35326	Srsf5	Serine/arginine-rich splicing factor 5	2	0.0036094	138.83	0.66601	NaN	1	0.96163	NaN	1	NaN	NaN	0	3.495	NaN	1
VSYFEIYLDK	0	1275.64	P28738;Q61768;P33175	Q61768	Kif5c;Kif5b;Kif5a	Kinesin heavy chain isoform 5C;Kinesin-1 heavy chain;Kinesin heavy chain isoform 5A	2	0.00062951	120.45	0.55608	NaN	1	0.93695	NaN	1	2.3196	NaN	1	3.5801	NaN	1
VSYFPTVPGVYIVSTK	0	1755.94	Q80X90	Q80X90	Flnb	Filamin-B	2	1.5478e-12	216.03	0.7507	NaN	1	1.2467	NaN	1	3.3875	NaN	1	1.0394	90.345	2
VSYGIGEEEHDQEGR	0	1703.74	P28352	P28352	Apex1	DNA-(apurinic or apyrimidinic site) lyase;DNA-(apurinic or apyrimidinic site) lyase, mitochondrial	2;3	2.5971e-12	216.68	0.26664	NaN	1	0.11589	NaN	1	0.35105	5.6715	2	0.82422	1.6523	2
VSYLEIYNEEVR	0	1512.75	P28741	P28741	Kif3a	Kinesin-like protein KIF3A	2	1.0225e-07	202.31	NaN	NaN	0	NaN	NaN	0	NaN	NaN	0	1.5582	NaN	1
VSYLVFDEADR	0	1312.63	Q810A7	Q810A7	Ddx42	ATP-dependent RNA helicase DDX42	2	0.028522	79.07	NaN	NaN	0	NaN	NaN	0	NaN	NaN	0	2.5147	NaN	1
VSYSHIQSK	0	1047.53	P27546	P27546	Map4	Microtubule-associated protein 4	2	0.061089	58.699	0.65889	NaN	1	NaN	NaN	0	NaN	NaN	0	NaN	NaN	0
VTADVINAAEK	0	1129.6	Q61753	Q61753	Phgdh	D-3-phosphoglycerate dehydrogenase	2	1.1984e-06	199.33	0.30375	NaN	1	0.21256	NaN	1	0.52088	NaN	1	1.2521	NaN	1
VTAEDKGTGNK	1	1118.56	P20029	P20029	Hspa5	78 kDa glucose-regulated protein	2	3.2431e-11	241.13	0.25418	NaN	1	0.52922	NaN	1	1.4092	NaN	1	1.4663	NaN	1
VTAEDKGTGNKNK	2	1360.69	P20029	P20029	Hspa5	78 kDa glucose-regulated protein	2	3.6888e-05	188.99	0.23678	NaN	1	NaN	NaN	0	NaN	NaN	0	NaN	NaN	0
VTAEDLILIENELDIK	0	1826.99	Q9D1N9	Q9D1N9	Mrpl21	39S ribosomal protein L21, mitochondrial	2	6.5047e-05	137.95	NaN	NaN	0	NaN	NaN	0	NaN	NaN	0	NaN	NaN	0
VTAEVVLVHPGGGSTSR	0	1664.88	Q91YQ5	Q91YQ5	Rpn1	Dolichyl-diphosphooligosaccharide--protein glycosyltransferase subunit 1	2;3	8.056e-12	188.15	0.3535	13.692	2	0.3172	5.3816	2	0.6629	3.949	2	1.5681	7.2566	2
VTAGDSEVEAAAQAAGIHDAILSFPEGYETQVGER	0	3587.7	Q9DC29	Q9DC29	Abcb6	ATP-binding cassette sub-family B member 6, mitochondrial	3	0.00085261	69.197	NaN	NaN	0	NaN	NaN	0	NaN	NaN	0	NaN	NaN	0
VTAGELGGNHLAFR	0	1440.75	Q91VT4	Q91VT4	Cbr4	Carbonyl reductase family member 4	2;3	0.0041183	112.64	0.69142	NaN	1	0.35741	NaN	1	NaN	NaN	0	1.5488	NaN	1
VTAGISFAIPSDR	0	1332.7	Q9JIY5	Q9JIY5	Htra2	Serine protease HTRA2, mitochondrial	2	0.013395	89.805	NaN	NaN	0	NaN	NaN	0	NaN	NaN	0	NaN	NaN	0
VTAIYIDPATHR	0	1355.72	P19096	P19096	Fasn	Fatty acid synthase;[Acyl-carrier-protein] S-acetyltransferase;[Acyl-carrier-protein] S-malonyltransferase;3-oxoacyl-[acyl-carrier-protein] synthase;3-oxoacyl-[acyl-carrier-protein] reductase;3-hydroxyacyl-[acyl-carrier-protein] dehydratase;Enoyl-[acyl-carrier-protein] reductase;Oleoyl-[acyl-carrier-protein] hydrolase	2;3	0.00026215	129.88	0.13233	20.762	2	0.13394	63.015	2	0.26169	11.126	2	1.1903	12.203	2
VTALCWHPNK	0	1224.61	Q8BX17	Q8BX17	Gemin5	Gem-associated protein 5	2	0.043539	64.42	NaN	NaN	0	NaN	NaN	0	NaN	NaN	0	NaN	NaN	0
VTANQEQIDK	0	1144.57	P23475	P23475	Xrcc6	X-ray repair cross-complementing protein 6	2	0.00027824	144.77	NaN	NaN	0	0.91118	NaN	1	1.7	NaN	1	NaN	NaN	0
VTAQGPGLEPSGNIANK	0	1651.85	Q8BTM8	Q8BTM8	Flna	Filamin-A	2;3	1.7262e-56	333.44	0.31649	NaN	1	0.52551	62.114	2	0.6016	NaN	1	1.2782	14.362	2
VTAQSTNSEETIEGEFNTVLLAVGR	0	2664.32	Q9JMH6	Q9JMH6	Txnrd1	Thioredoxin reductase 1, cytoplasmic	2;3	9.1291e-17	198.45	0.5091	NaN	1	NaN	NaN	0	1.0058	NaN	1	NaN	NaN	0
VTASGPGLSAYGVPASLPVEFAIDAR	0	2544.32	Q80X90	Q80X90	Flnb	Filamin-B	2;3	1.0322e-11	169.64	0.80953	16.219	2	0.95905	12.14	2	0.98185	NaN	1	2.9516	24.06	2
VTASPQSLCALR	0	1301.68	CON__ENSEMBL:ENSBTAP00000024146	CON__ENSEMBL:ENSBTAP00000024146			2	1.3624e-05	183.85	NaN	NaN	0	0.049641	NaN	1	0.036067	NaN	1	NaN	NaN	0
VTAVIPCFPYAR	0	1392.72	Q8C5R8;G3UXL2;Q9D7G0;Q9CS42	G3UXL2	Prps1l1;Prps1l3;Prps1;Prps2	Ribose-phosphate pyrophosphokinase 1;Ribose-phosphate pyrophosphokinase 2	2	0.00076564	116.3	0.24691	NaN	1	0.23632	NaN	1	0.3359	NaN	1	1.1441	NaN	1
VTCISPNDVSFAEAR	0	1664.78	Q8BYA0	Q8BYA0	Tbcd	Tubulin-specific chaperone D	3	0.043265	58.32	NaN	NaN	0	NaN	NaN	0	NaN	NaN	0	NaN	NaN	0
VTDAIVLLDR	0	1113.64	P13439	P13439	Umps	Uridine 5-monophosphate synthase;Orotate phosphoribosyltransferase;Orotidine 5-phosphate decarboxylase	2	0.0007059	119.22	0.27421	NaN	1	0.28045	NaN	1	NaN	NaN	0	3.3001	NaN	1
VTDALNATR	0	959.504	P63038	P63038	Hspd1	60 kDa heat shock protein, mitochondrial	2	3.663e-05	195.57	0.086152	NaN	1	0.089176	NaN	1	0.18594	NaN	1	0.38747	NaN	1
VTDAPIHTTR	0	1109.58	Q8BI72	Q8BI72	Cdkn2aip	CDKN2A-interacting protein	2	0.0093879	83.998	0.42497	NaN	1	0.44543	NaN	1	NaN	NaN	0	2.3134	NaN	1
VTDDLVCLVYR	0	1351.68	P49962	P49962	Srp9	Signal recognition particle 9 kDa protein	2	5.1162e-09	210.6	NaN	NaN	0	NaN	NaN	0	1.3884	NaN	1	NaN	NaN	0
VTDEENASSGADAPSASDTTAK	0	2122.91	Q9ERU9	Q9ERU9	Ranbp2	E3 SUMO-protein ligase RanBP2	2	1.8323e-76	355.06	0.91984	NaN	1	1.2186	NaN	1	NaN	NaN	0	NaN	NaN	0
VTDETSGCSLTCAQFHPDGLIFGTGTMDSQIK	0	3472.56	Q99KP6	Q99KP6	Prpf19	Pre-mRNA-processing factor 19	3	2.9211e-23	196.68	0.23304	NaN	1	0.40181	NaN	1	0.61066	NaN	1	0.98767	NaN	1
VTDFEHR	0	902.425	Q9WUA3	Q9WUA3	Pfkp	ATP-dependent 6-phosphofructokinase, platelet type	2	0.034504	99.375	NaN	NaN	0	NaN	NaN	0	NaN	NaN	0	NaN	NaN	0
VTDFGDKVEDPTFLNQLQSGVNR	1	2578.27	Q9JHU4	Q9JHU4	Dync1h1	Cytoplasmic dynein 1 heavy chain 1	3	1.5565e-25	250.79	0.99385	99.574	2	0.65051	29.363	2	1.2677	NaN	1	1.0166	NaN	1
VTDGALVVVDCVSGVCVQTETVLR	0	2575.3	P58252	P58252	Eef2	Elongation factor 2	3	7.6209e-08	162.39	NaN	NaN	0	NaN	NaN	0	NaN	NaN	0	NaN	NaN	0
VTDLLGGLFSK	0	1148.64	O35857	O35857	Timm44	Mitochondrial import inner membrane translocase subunit TIM44	2	3.4532e-09	227.27	0.26577	NaN	1	0.50032	NaN	1	0.71611	NaN	1	0.83133	NaN	1
VTDPVGDIVSFMHSFEEK	0	2035.96	Q3TDN2	Q3TDN2	Faf2	FAS-associated factor 2	3	0.059883	38.613	0.51606	NaN	1	1.2634	NaN	1	1.1675	NaN	1	1.7043	NaN	1
VTDTDFDGVEVR	0	1351.63	Q8BLF1	Q8BLF1	Nceh1	Neutral cholesterol ester hydrolase 1	2	1.5936e-08	210.08	NaN	NaN	0	NaN	NaN	0	NaN	NaN	0	2.0387	NaN	1
VTEAVECLLSLK	0	1360.73	Q8CGC7	Q8CGC7	Eprs	Bifunctional glutamate/proline--tRNA ligase;Glutamate--tRNA ligase;Proline--tRNA ligase	2	1.1103e-07	199.08	0.96283	98.417	2	1.4487	108.4	2	2.308	143.32	2	1.4325	9.1937	2
VTEAVVATMPEGLTPDLVQEACESELNEATGTK	0	3488.65	Q99P72	Q99P72	Rtn4	Reticulon-4	3	3.8336e-10	133.95	NaN	NaN	0	NaN	NaN	0	NaN	NaN	0	2.0142	NaN	1
VTEDENDEPIEIPSEDDGTVLLSTVTAQFPGACGLR	0	3873.81	Q921F2	Q921F2	Tardbp	TAR DNA-binding protein 43	3	0.026721	44.983	NaN	NaN	0	0.23672	NaN	1	NaN	NaN	0	NaN	NaN	0
VTEDLSK	0	790.407	Q9JLN9	Q9JLN9	Mtor	Serine/threonine-protein kinase mTOR	2	0.043012	77.058	NaN	NaN	0	NaN	NaN	0	NaN	NaN	0	NaN	NaN	0
VTEECEEAIPQLVPIGETPDKENVK	1	2823.38	Q8BVY0	Q8BVY0	Rsl1d1	Ribosomal L1 domain-containing protein 1	3	0.00015666	99.873	NaN	NaN	0	NaN	NaN	0	NaN	NaN	0	NaN	NaN	0
VTEFDAVR	0	935.471	P97390	P97390	Vps45	Vacuolar protein sorting-associated protein 45	2	0.038519	84.498	NaN	NaN	0	NaN	NaN	0	NaN	NaN	0	3.4007	NaN	1
VTEGGEPYR	0	1006.47	Q8BHN3	Q8BHN3	Ganab	Neutral alpha-glucosidase AB	2	0.0020801	112.41	0.29264	NaN	1	0.30805	NaN	1	0.4464	NaN	1	1.7398	NaN	1
VTEGLTDVILYHQPDDK	0	1941.97	Q7TMK9	Q7TMK9	Syncrip	Heterogeneous nuclear ribonucleoprotein Q	2;3	5.4145e-16	231.52	0.19911	12.06	2	0.33938	2.3881	2	0.88377	NaN	1	1.2561	NaN	1
VTEGLVDVILYHQPDDK	0	1939.99	Q8VHM5	Q8VHM5	Hnrnpr		3	0.0076948	73.802	0.35938	NaN	1	NaN	NaN	0	NaN	NaN	0	NaN	NaN	0
VTEGQQER	0	945.452	Q62318	Q62318	Trim28	Transcription intermediary factor 1-beta	2	4.5427e-05	209.84	0.24451	NaN	1	0.24861	NaN	1	NaN	NaN	0	1.4294	NaN	1
VTEQEWR	0	946.451	Q6IRU5	Q6IRU5	Cltb	Clathrin light chain B	2	0.037738	81.191	0.43501	NaN	1	0.52782	NaN	1	0.70571	NaN	1	2.7353	NaN	1
VTEQLIEAINNGDFEAYTK	0	2154.05	Q6PHZ2	Q6PHZ2	Camk2d	Calcium/calmodulin-dependent protein kinase type II subunit delta	2;3	2.87e-14	205.52	NaN	NaN	0	NaN	NaN	0	NaN	NaN	0	NaN	NaN	0
VTEQLIEAISNGDFESYTK	0	2143.03	P11798	P11798	Camk2a	Calcium/calmodulin-dependent protein kinase type II subunit alpha	2;3	9.5273e-24	241.27	NaN	NaN	0	NaN	NaN	0	1.2712	NaN	1	NaN	NaN	0
VTEVDSSTGK	0	1021.49	E9Q8I7	E9Q8I7	Nfxl1		2	1.5341e-07	209.6	NaN	NaN	0	NaN	NaN	0	NaN	NaN	0	NaN	NaN	0
VTFMSAVSSQEK	0	1312.63	Q8C129	Q8C129	Lnpep	Leucyl-cystinyl aminopeptidase	2	1.1198e-14	247.96	1.1568	NaN	1	1.1947	NaN	1	NaN	NaN	0	7.2772	NaN	1
VTFSLQPK	0	918.517	Q99KC8	Q99KC8	Vwa5a	von Willebrand factor A domain-containing protein 5A	2	0.016244	110.12	NaN	NaN	0	NaN	NaN	0	NaN	NaN	0	NaN	NaN	0
VTFSSSGITFSSVTR	0	1574.79	O88792	O88792	F11r	Junctional adhesion molecule A	2	2.5367e-07	172.09	NaN	NaN	0	NaN	NaN	0	NaN	NaN	0	NaN	NaN	0
VTFVNFTVTR	0	1182.64	Q9JHU4	Q9JHU4	Dync1h1	Cytoplasmic dynein 1 heavy chain 1	2	1.498e-07	210.08	0.62414	NaN	1	NaN	NaN	0	NaN	NaN	0	NaN	NaN	0
VTGADVPMPYAK	0	1247.62	Q9D051	Q9D051	Pdhb	Pyruvate dehydrogenase E1 component subunit beta, mitochondrial	2	0.00062995	130.41	0.14607	NaN	1	0.30194	NaN	1	0.40875	NaN	1	0.61061	NaN	1
VTGAVDVTLGAVQNSVDK	0	1771.93	Q9DBG5	Q9DBG5	Plin3	Perilipin-3	2	1.561e-20	242.26	NaN	NaN	0	NaN	NaN	0	NaN	NaN	0	1.5329	NaN	1
VTGDDSMR	0	879.376	Q8BTM8	Q8BTM8	Flna	Filamin-A	2	0.034214	87.754	0.73933	NaN	1	0.60417	NaN	1	NaN	NaN	0	NaN	NaN	0
VTGEADVEFATHEDAVAAMAK	0	2161	P70333	P70333	Hnrnph2	Heterogeneous nuclear ribonucleoprotein H2	3	0.00331	73.735	NaN	NaN	0	0.76883	NaN	1	1.2978	NaN	1	1.4056	NaN	1
VTGEDPYPHK	0	1141.54	Q99MN1	Q99MN1	Kars	Lysine--tRNA ligase	2;3	0.0017058	105.1	0.24099	20.507	2	0.43412	11.979	2	0.60933	16.139	2	1.4914	25.409	2
VTGEEWLVR	0	1087.57	Q9EQK5	Q9EQK5	Mvp	Major vault protein	2	0.00046765	158.07	0.84666	NaN	1	0.56806	NaN	1	1.2533	NaN	1	4.8098	NaN	1
VTGGIFSVTK	0	1007.57	Q9DAM7	Q9DAM7	Tmem263	Transmembrane protein 263	2	0.001644	105.98	NaN	NaN	0	NaN	NaN	0	NaN	NaN	0	2.6259	NaN	1
VTGQNQEQFLLLAK	0	1587.86	Q9CZ04	Q9CZ04	Cops7a	COP9 signalosome complex subunit 7a	2	2.4343e-05	155.47	0.39223	NaN	1	0.5984	NaN	1	1.6127	NaN	1	1.6533	NaN	1
VTGTLDANR	0	945.488	Q61553	Q61553	Fscn1	Fascin	2	0.00020072	176.6	0.58185	NaN	1	0.47618	NaN	1	0.98734	NaN	1	2.6169	NaN	1
VTHAVVTVPAYFNDAQR	0	1886.96	P20029	P20029	Hspa5	78 kDa glucose-regulated protein	2;3	2.6881e-26	266.97	0.37014	6.9534	2	0.38903	15.749	2	0.69613	13.884	2	1.5141	3.1781	2
VTHELQAMK	0	1055.54	O88685	O88685	Psmc3	26S protease regulatory subunit 6A	2	0.001049	130.75	0.28519	NaN	1	0.43408	NaN	1	0.97211	NaN	1	1.4808	NaN	1
VTHETSAHEGQTEAPSIDEK	0	2164.99	Q9JKB1;P58321	Q9JKB1	Uchl3;Uchl4	Ubiquitin carboxyl-terminal hydrolase isozyme L3;Ubiquitin carboxyl-terminal hydrolase isozyme L4	3	2.4599e-05	148.36	0.3121	NaN	1	0.65744	NaN	1	0.82102	NaN	1	0.89984	NaN	1
VTHISSCFGHK	0	1271.61	P40753	P40753	Nppb	Natriuretic peptides B;Brain natriuretic peptide	3	0.0038312	80.916	NaN	NaN	0	NaN	NaN	0	1.8689	NaN	1	NaN	NaN	0
VTHLSTLQVGSLSVK	0	1567.89	Q99KB8	Q99KB8	Hagh	Hydroxyacylglutathione hydrolase, mitochondrial	2;3	2.4068e-32	276.12	0.3305	23.265	2	1.2272	NaN	1	1.2763	7.0971	2	1.9903	23.373	2
VTHLTEDLNK	0	1168.61	Q8BL66	Q8BL66	Eea1	Early endosome antigen 1	2	0.057998	58.699	0.35037	NaN	1	0.6441	NaN	1	0.73827	NaN	1	1.0793	NaN	1
VTIAQGGVLPNIQAVLLPK	0	1930.16	C0HKE9;C0HKE8;C0HKE7;C0HKE6;C0HKE5;C0HKE4;C0HKE3;C0HKE2;C0HKE1;Q8CGP6;Q8R1M2;Q8CGP7;Q8CGP5;Q8BFU2;Q8CGP4;F8WIX8;Q64523;Q6GSS7	C0HKE9	Hist1h2ah;H2afj;Hist1h2ak;Hist1h2af;Hist3h2a;Hist1h2aa;Hist1h2al;Hist2h2ac;Hist2h2aa1	Histone H2A type 1-H;Histone H2A.J;Histone H2A type 1-K;Histone H2A type 1-F;Histone H2A type 3;Histone H2A;Histone H2A type 2-C;Histone H2A type 2-A	2;3	1.6573e-23	233.52	0.070648	NaN	1	0.11615	63.597	2	0.11962	NaN	1	0.38792	68.303	2
VTIAQGYDALSSMANISGYK	0	2088.02	Q61941	Q61941	Nnt	NAD(P) transhydrogenase, mitochondrial	2;3	1.6313e-87	370.04	0.16094	8.3243	2	0.16435	3.8033	2	0.38886	3.9563	2	0.49162	15.715	2
VTIEHAR	0	824.45	O35326	O35326	Srsf5	Serine/arginine-rich splicing factor 5	2	0.060844	69.998	NaN	NaN	0	NaN	NaN	0	1.1692	NaN	1	NaN	NaN	0
VTIEYYSQLK	0	1242.65	Q9JLJ2	Q9JLJ2	Aldh9a1	4-trimethylaminobutyraldehyde dehydrogenase	2	0.00025979	147.4	NaN	NaN	0	0.48459	NaN	1	0.9475	NaN	1	1.3392	NaN	1
VTILELFR	0	989.591	P17809	P17809	Slc2a1	Solute carrier family 2, facilitated glucose transporter member 1	2	0.00044992	186.13	1.4721	NaN	1	0.4916	NaN	1	1.4455	NaN	1	5.5197	NaN	1
VTILGHVQR	0	1021.6	Q9WUA3	Q9WUA3	Pfkp	ATP-dependent 6-phosphofructokinase, platelet type	2	0.0012233	140.09	NaN	NaN	0	NaN	NaN	0	NaN	NaN	0	2.1284	NaN	1
VTIMGIYSIK	0	1123.63	P49718	P49718	Mcm5	DNA replication licensing factor MCM5	2	0.00067356	119.68	0.811	NaN	1	0.46312	NaN	1	NaN	NaN	0	NaN	NaN	0
VTIPVPAGVEDGQTVR	0	1636.88	Q99M87	Q99M87	Dnaja3	DnaJ homolog subfamily A member 3, mitochondrial	2	0.010842	82.705	0.39453	NaN	1	0.39783	NaN	1	0.67209	NaN	1	0.55337	NaN	1
VTITFMK	0	838.462	Q60676	Q60676	Ppp5c	Serine/threonine-protein phosphatase 5	2	0.0078552	115.46	NaN	NaN	0	0.80027	NaN	1	1.2029	NaN	1	1.6585	NaN	1
VTKEEWDIIEGLIR	1	1699.91	Q9CQ62	Q9CQ62	Decr1	2,4-dienoyl-CoA reductase, mitochondrial	3	0.00074288	127.03	0.27926	NaN	1	0.26787	NaN	1	0.38958	NaN	1	0.92178	NaN	1
VTKPNIPEAIR	0	1236.72	Q8BFZ9	Q8BFZ9	Erlin2	Erlin-2	2;3	0.0011061	96.64	0.41429	5.3534	2	0.70181	15.872	3	0.8894	1.4106	2	0.85677	24.131	2
VTLATLK	0	744.475	Q61937	Q61937	Npm1	Nucleophosmin	2	0.010987	124.59	NaN	NaN	0	NaN	NaN	0	NaN	NaN	0	NaN	NaN	0
VTLAVSDLQK	0	1072.61	Q9CPV4	Q9CPV4	Glod4	Glyoxalase domain-containing protein 4	2	0.04605	63.426	NaN	NaN	0	0.77363	NaN	1	NaN	NaN	0	0.99137	NaN	1
VTLDWAKPK	0	1056.6	P09405	P09405	Ncl	Nucleolin	2	0.0027749	118.5	0.30573	NaN	1	0.54981	NaN	1	0.26876	NaN	1	16.618	NaN	1
VTLELGGK	0	815.475	P24549;O35945;Q9JHW9;P47738;Q62148;Q9CZS1	P47738	Aldh1a1;Aldh1a7;Aldh1a3;Aldh2;Aldh1a2;Aldh1b1	Retinal dehydrogenase 1;Aldehyde dehydrogenase, cytosolic 1;Aldehyde dehydrogenase family 1 member A3;Aldehyde dehydrogenase, mitochondrial;Retinal dehydrogenase 2;Aldehyde dehydrogenase X, mitochondrial	2	0.062781	62.464	0.63655	NaN	1	1.259	NaN	1	2.0168	NaN	1	2.5562	NaN	1
VTLEYRPVIDK	0	1331.74	Q8K2B3	Q8K2B3	Sdha	Succinate dehydrogenase [ubiquinone] flavoprotein subunit, mitochondrial	2;3	1.9471e-06	193.83	0.16099	105.52	3	0.36192	104.62	4	0.32263	81.467	3	0.67418	16.295	2
VTLGTQPTVLR	0	1183.69	Q3U1J4	Q3U1J4	Ddb1	DNA damage-binding protein 1	2	0.0041218	107.45	0.77565	NaN	1	0.46445	NaN	1	NaN	NaN	0	NaN	NaN	0
VTLLEGDHVR	0	1137.61	Q91W50	Q91W50	Csde1	Cold shock domain-containing protein E1	3	0.03722	61.65	2.1353	NaN	1	1.0621	NaN	1	NaN	NaN	0	6.5831	NaN	1
VTLMQLPTR	0	1057.6	Q8JZQ9	Q8JZQ9	Eif3b	Eukaryotic translation initiation factor 3 subunit B	2	0.00051305	154.85	0.63254	NaN	1	0.49542	NaN	1	0.9019	NaN	1	3.7853	NaN	1
VTLNDVPCEVTK	0	1373.69	B2RXS4	B2RXS4	Plxnb2	Plexin-B2	2	0.00022398	152.96	NaN	NaN	0	NaN	NaN	0	NaN	NaN	0	NaN	NaN	0
VTLSFPSTLQTGTGTLK	0	1749.95	Q11011	Q11011	Npepps	Puromycin-sensitive aminopeptidase	2	1.9124e-05	152	NaN	NaN	0	NaN	NaN	0	NaN	NaN	0	NaN	NaN	0
VTLTNHK	0	811.455	Q922V4	Q922V4	Plrg1	Pleiotropic regulator 1	2	0.010118	110.61	0.75893	NaN	1	1.3258	NaN	1	NaN	NaN	0	NaN	NaN	0
VTLTPEEEAR	0	1143.58	P06151	P06151	Ldha	L-lactate dehydrogenase A chain	2	7.1304e-05	177.3	0.18876	NaN	1	0.16976	NaN	1	NaN	NaN	0	0.69377	NaN	1
VTLVSAAPEK	0	1013.58	Q9CQR4	Q9CQR4	Acot13	Acyl-coenzyme A thioesterase 13;Acyl-coenzyme A thioesterase 13, N-terminally processed	2	0.00045227	132.01	0.3724	NaN	1	0.64945	NaN	1	0.98455	NaN	1	1.176	NaN	1
VTLYDPMSGILTSVQTK	0	1851.97	P46935	P46935	Nedd4	E3 ubiquitin-protein ligase NEDD4	2	2.0241e-08	187.74	NaN	NaN	0	NaN	NaN	0	NaN	NaN	0	6.9297	NaN	1
VTMLFLGLHNVR	0	1398.78	Q922B2	Q922B2	Dars	Aspartate--tRNA ligase, cytoplasmic	3	0.0040309	81.017	0.36722	NaN	1	0.26145	NaN	1	0.42572	NaN	1	1.8336	NaN	1
VTMNMCR	0	910.382	CON__ENSEMBL:ENSBTAP00000024146	CON__ENSEMBL:ENSBTAP00000024146			2	0.011995	147.69	NaN	NaN	0	NaN	NaN	0	NaN	NaN	0	NaN	NaN	0
VTMQNLNDR	0	1089.52	CON__P02533;CON__Q7Z3Y9;Q8VCW2;Q9Z320;CON__P13645;CON__P02535-1;P02535;CON__Q7Z3Y7;CON__Q7Z3Y8;CON__Q148H6;CON__Q7Z3Z0;CON__P08779;CON__Q9Z2K1;CON__Q3ZAW8;Q9Z2K1	CON__P13645	Krt25;Krt27;Krt10;Krt16	Keratin, type I cytoskeletal 25;Keratin, type I cytoskeletal 27;Keratin, type I cytoskeletal 10;Keratin, type I cytoskeletal 16	2	1.4574e-08	227.99	0.0070482	NaN	1	0.0094114	NaN	1	NaN	NaN	0	0.051817	NaN	1
VTMQNLNDRLASYLDKVR	2	2135.12	CON__P02533;CON__P13645;CON__P08779	CON__P13645			3	0.00025659	143.28	NaN	NaN	0	NaN	NaN	0	NaN	NaN	0	NaN	NaN	0
VTNEFVHINNLK	0	1426.76	Q9CQR6	Q9CQR6	Ppp6c	Serine/threonine-protein phosphatase 6 catalytic subunit;Serine/threonine-protein phosphatase 6 catalytic subunit, N-terminally processed	2;3	1.56e-05	174.57	0.42856	NaN	1	0.86604	NaN	1	1.6471	25.464	2	2.6401	NaN	1
VTNEPILAFSQGSPER	0	1743.88	Q8CHT0	Q8CHT0	Aldh4a1	Delta-1-pyrroline-5-carboxylate dehydrogenase, mitochondrial	2	5.529e-05	153.14	NaN	NaN	0	NaN	NaN	0	0.95481	NaN	1	NaN	NaN	0
VTNGAFTGEISPGMIK	0	1620.82	P17751	P17751	Tpi1	Triosephosphate isomerase	2;3	2.9277e-57	325.29	0.13985	NaN	1	0.1751	NaN	1	0.37176	1.5714	2	0.63005	32.967	2
VTNIVPK	0	769.47	Q3TDQ1	Q3TDQ1	Stt3b	Dolichyl-diphosphooligosaccharide--protein glycosyltransferase subunit STT3B	2	0.015362	101.33	NaN	NaN	0	0.61876	NaN	1	NaN	NaN	0	1.6248	NaN	1
VTNLFCFEHR	0	1321.62	Q9DB43	Q9DB43	Zfpl1	Zinc finger protein-like 1	3	0.00067239	103.26	NaN	NaN	0	0.36225	NaN	1	0.42867	NaN	1	NaN	NaN	0
VTNLLMLK	0	930.557	P17225;Q8BHD7	P17225	Ptbp1;Ptbp3	Polypyrimidine tract-binding protein 1;Polypyrimidine tract-binding protein 3	1;2	0.0017744	134.48	0.27053	8.1907	2	0.50745	8.8394	2	0.89589	NaN	1	1.4153	3.3408	2
VTNLSEDTR	0	1033.5	Q9Z1D1	Q9Z1D1	Eif3g	Eukaryotic translation initiation factor 3 subunit G	2	6.2642e-05	186.41	0.66047	NaN	1	0.5826	NaN	1	0.98448	NaN	1	2.9056	NaN	1
VTNPNAR	0	770.404	P62911	P62911	Rpl32	60S ribosomal protein L32	2	0.03511	97.473	0.3319	NaN	1	NaN	NaN	0	0.28129	NaN	1	1.1577	NaN	1
VTNSSVWVEP	0	1116.55	Q80UW2	Q80UW2	Fbxo2	F-box only protein 2	2	0.00072422	138.06	NaN	NaN	0	NaN	NaN	0	NaN	NaN	0	NaN	NaN	0
VTNSTELQHQLEK	0	1525.77	Q8BL66	Q8BL66	Eea1	Early endosome antigen 1	2	0.053446	73.273	NaN	NaN	0	0.70707	NaN	1	NaN	NaN	0	NaN	NaN	0
VTNYIFDSLR	0	1226.63	Q9CXF4	Q9CXF4	Tbc1d15	TBC1 domain family member 15	2	0.0036603	109.16	1.5707	NaN	1	0.62112	NaN	1	1.4402	NaN	1	5.0198	NaN	1
VTNYLDWIHDNMK	0	1647.77	P11214	P11214	Plat	Tissue-type plasminogen activator;Tissue-type plasminogen activator chain A;Tissue-type plasminogen activator chain B	2;3	0.019618	81.625	1.2928	NaN	1	1.7725	NaN	1	4.236	NaN	1	4.876	NaN	1
VTPAIVAYSER	0	1204.65	Q99M31	Q99M31	Hspa14	Heat shock 70 kDa protein 14	2	0.025776	71.221	NaN	NaN	0	0.96111	NaN	1	0.84234	31.457	2	2.5423	5.4105	2
VTPLEIEVLEETVQTMDTS	0	2133.04	P70195	P70195	Psmb7	Proteasome subunit beta type-7	2;3	1.766e-05	155.63	NaN	NaN	0	NaN	NaN	0	NaN	NaN	0	NaN	NaN	0
VTPQSDGSSSK	0	1091.51	Q61316	Q61316	Hspa4	Heat shock 70 kDa protein 4	2	0.00010928	147.3	0.47953	NaN	1	0.74847	NaN	1	1.2784	NaN	1	2.0032	NaN	1
VTPVEVMPVFPDFK	0	1603.83	Q8K2T8	Q8K2T8	Paf1	RNA polymerase II-associated factor 1 homolog	2	3.2294e-05	151.98	0.69197	NaN	1	1.2315	NaN	1	NaN	NaN	0	1.6044	64.71	2
VTQASSNNFVAIK	0	1377.73	Q8VCH8	Q8VCH8	Ubxn4	UBX domain-containing protein 4	2	0.058626	60.691	0.4104	NaN	1	0.63491	NaN	1	1.3906	NaN	1	NaN	NaN	0
VTQDATPGSALDK	0	1301.65	Q8JZK9	Q8JZK9	Hmgcs1	Hydroxymethylglutaryl-CoA synthase, cytoplasmic	2	0.001338	122.55	NaN	NaN	0	NaN	NaN	0	NaN	NaN	0	NaN	NaN	0
VTQLDLDGPK	0	1084.58	Q3UHX2	Q3UHX2	Pdap1	28 kDa heat- and acid-stable phosphoprotein	2	0.0014701	108.43	NaN	NaN	0	0.63861	NaN	1	0.93887	NaN	1	2.1801	NaN	1
VTQLTDR	0	831.445	E9Q557	E9Q557	Dsp	Desmoplakin	2	0.011144	127.46	NaN	NaN	0	NaN	NaN	0	NaN	NaN	0	NaN	NaN	0
VTQSAYAQIVQFGMNEK	0	1912.94	Q8JZQ2	Q8JZQ2	Afg3l2	AFG3-like protein 2	2	4.0578e-26	263.56	NaN	NaN	0	0.47285	NaN	1	1.3461	NaN	1	1.1391	NaN	1
VTQSDLYK	0	952.487	Q9CYZ2	Q9CYZ2	Tpd52l2	Tumor protein D54	2	0.0030116	118.74	NaN	NaN	0	1.014	NaN	1	2.9067	NaN	1	3.1097	NaN	1
VTQSNFAVGYK	0	1212.61	Q60932	Q60932	Vdac1	Voltage-dependent anion-selective channel protein 1	2	3.0432e-12	241.13	0.18358	NaN	1	0.31032	NaN	1	0.57775	NaN	1	0.73649	NaN	1
VTQVDGNSPVR	0	1170.6	Q5XJY5	Q5XJY5	Arcn1	Coatomer subunit delta	2	1.8952e-08	215.72	0.53335	NaN	1	0.45625	NaN	1	0.83325	NaN	1	2.1978	NaN	1
VTSAVEALLSADSASR	0	1575.81	P56399	P56399	Usp5	Ubiquitin carboxyl-terminal hydrolase 5	2	2.5142e-42	304.38	0.46884	NaN	1	0.43731	NaN	1	0.62745	NaN	1	1.8006	NaN	1
VTSAYLQDIENAYK	0	1613.79	Q99LC3	Q99LC3	Ndufa10	NADH dehydrogenase [ubiquinone] 1 alpha subcomplex subunit 10, mitochondrial	2	7.9796e-25	269.04	0.22836	NaN	1	0.42311	NaN	1	0.43716	NaN	1	0.87392	NaN	1
VTSELLR	0	816.471	Q6P1B1	Q6P1B1	Xpnpep1	Xaa-Pro aminopeptidase 1	2	0.012995	104.45	NaN	NaN	0	0.39759	NaN	1	0.89304	NaN	1	2.3843	NaN	1
VTSFTLAK	0	865.491	Q3TCN2	Q3TCN2	Plbd2	Putative phospholipase B-like 2;Putative phospholipase B-like 2 28 kDa form;Putative phospholipase B-like 2 40 kDa form;Putative phospholipase B-like 2 15 kDa form	2	0.024551	79.451	NaN	NaN	0	0.71393	NaN	1	NaN	NaN	0	NaN	NaN	0
VTSIADR	0	760.408	G3UXL2;Q9D7G0;Q9CS42	G3UXL2	Prps1l3;Prps1;Prps2	Ribose-phosphate pyrophosphokinase 1;Ribose-phosphate pyrophosphokinase 2	2	0.060844	69.998	NaN	NaN	0	0.2726	NaN	1	0.51569	NaN	1	NaN	NaN	0
VTSLVVDIVPR	0	1196.71	Q8R146	Q8R146	Apeh	Acylamino-acid-releasing enzyme	2	0.00067354	123.86	NaN	NaN	0	NaN	NaN	0	NaN	NaN	0	NaN	NaN	0
VTSSQQQTR	0	1033.52	Q8VI36	Q8VI36	Pxn	Paxillin	2	0.0012925	122.96	1.5891	NaN	1	0.9741	NaN	1	NaN	NaN	0	5.1461	NaN	1
VTSTGKPGHASR	0	1196.63	Q99JW2	Q99JW2	Acy1	Aminoacylase-1	2	0.00086085	115.33	NaN	NaN	0	0.22287	NaN	1	0.4738	NaN	1	0.61885	NaN	1
VTSVVFHPSQELVFSASPDATIR	0	2486.28	Q99KP6	Q99KP6	Prpf19	Pre-mRNA-processing factor 19	2;3	1.0281e-10	180.04	0.28055	NaN	1	0.29964	NaN	1	0.42765	NaN	1	1.2176	NaN	1
VTTAAAAAATSQDPEQHLTELR	0	2280.13	Q9CZ04	Q9CZ04	Cops7a	COP9 signalosome complex subunit 7a	3	2.4069e-05	126.42	0.45631	NaN	1	0.34754	NaN	1	0.61164	NaN	1	3.3418	NaN	1
VTTFEHQYVNAIK	0	1548.79	P21278	P21278	Gna11	Guanine nucleotide-binding protein subunit alpha-11	2	1.7626e-07	196.44	1.094	NaN	1	1.4559	NaN	1	5.2118	NaN	1	5.7074	NaN	1
VTTGGNQTGPNSSIR	0	1487.73	Q8VCF0	Q8VCF0	Mavs	Mitochondrial antiviral-signaling protein	2	0.00094262	122.52	NaN	NaN	0	NaN	NaN	0	NaN	NaN	0	2.625	NaN	1
VTTGTSNTTAIK	0	1192.63	Q8BX09	Q8BX09	Rbbp5	Retinoblastoma-binding protein 5	2	1.7672e-07	193.83	0.72207	NaN	1	NaN	NaN	0	3.9891	NaN	1	NaN	NaN	0
VTTGVAAEWK	0	1060.56	Q91VD9	Q91VD9	Ndufs1	NADH-ubiquinone oxidoreductase 75 kDa subunit, mitochondrial	2	0.047543	74.165	NaN	NaN	0	NaN	NaN	0	NaN	NaN	0	NaN	NaN	0
VTTHPLAK	0	865.502	Q99LX0	Q99LX0	Park7	Protein deglycase DJ-1	2	0.018389	86.472	0.35192	NaN	1	0.3871	NaN	1	0.86974	NaN	1	1.5305	NaN	1
VTTLPGHIQAVYVQNVVK	0	1965.1	O54774	O54774	Ap3d1	AP-3 complex subunit delta-1	2;3	3.3792e-15	211.77	0.63336	NaN	1	1.3744	NaN	1	NaN	NaN	0	NaN	NaN	0
VTTMDAELEFAIQPNTTGK	0	2065	P26040;P26041;P26043	P26040	Ezr;Msn;Rdx	Ezrin;Moesin;Radixin	2	1.0041e-19	225.09	0.35824	NaN	1	0.67713	NaN	1	0.9233	NaN	1	2.1417	NaN	1
VTTTVHNIIVGK	0	1280.75	Q3B7Z2	Q3B7Z2	Osbp	Oxysterol-binding protein 1	2	0.035841	67.726	0.72417	NaN	1	0.87331	NaN	1	1.9318	NaN	1	2.5256	NaN	1
VTTVTEIGK	0	946.534	Q8CIE6	Q8CIE6	Copa	Coatomer subunit alpha;Xenin;Proxenin	2	0.0078638	90.601	0.44498	NaN	1	1.0099	NaN	1	1.6937	NaN	1	2.0307	NaN	1
VTTVTEIGKDVIGLR	1	1599.92	Q8CIE6	Q8CIE6	Copa	Coatomer subunit alpha;Xenin;Proxenin	2;3	0.047816	99.011	0.54732	NaN	1	NaN	NaN	0	NaN	NaN	0	1.7862	83.94	2
VTTVVATPGQGPDRPQEVSYTDTK	0	2545.27	Q9WV60	Q9WV60	Gsk3b	Glycogen synthase kinase-3 beta	3	0.012888	52.72	NaN	NaN	0	NaN	NaN	0	NaN	NaN	0	NaN	NaN	0
VTVAGLAGK	0	814.491	Q99LX0	Q99LX0	Park7	Protein deglycase DJ-1	2	0.0048612	95.741	0.36716	NaN	1	0.56245	NaN	1	1.1222	NaN	1	1.6911	NaN	1
VTVEAFKPLLSSR	0	1445.82	Q9JK23	Q9JK23	Psmg1	Proteasome assembly chaperone 1	2;3	0.00068145	106.26	0.21356	4.3316	2	0.45339	82.243	2	0.77245	NaN	1	1.6123	NaN	1
VTVGDITCTGEGTSK	0	1523.71	Q9WTX2	Q9WTX2	Prkra	Interferon-inducible double-stranded RNA-dependent protein kinase activator A	2	3.9696e-09	201.38	2.2662	NaN	1	0.74845	NaN	1	1.0551	NaN	1	NaN	NaN	0
VTVLFAGQHIAK	0	1282.74	Q8BTM8	Q8BTM8	Flna	Filamin-A	2;3	5.0259e-06	182.46	0.3558	NaN	1	0.44359	23.768	2	1.1033	10.083	2	1.6343	14.237	2
VTVLFAGQNIER	0	1345.74	Q8VHX6	Q8VHX6	Flnc	Filamin-C	2	1.5336e-05	174.77	0.89486	NaN	1	0.56944	NaN	1	0.76686	NaN	1	NaN	NaN	0
VTVLGHVQR	0	1007.59	P47857;P12382	P47857	Pfkm;Pfkl	ATP-dependent 6-phosphofructokinase, muscle type;ATP-dependent 6-phosphofructokinase, liver type	2	0.00037651	164.53	0.57568	NaN	1	0.31077	NaN	1	0.85448	NaN	1	2.591	NaN	1
VTVLTLQDK	0	1015.59	Q9Z1F9	Q9Z1F9	Uba2	SUMO-activating enzyme subunit 2	2	0.0025931	106.68	0.38137	NaN	1	0.88592	NaN	1	1.6297	NaN	1	2.1223	NaN	1
VTVNPGLLVPLDVK	0	1462.88	CON__Q6KB66-1	CON__Q6KB66-1			2	0.00014822	153.49	NaN	NaN	0	NaN	NaN	0	NaN	NaN	0	NaN	NaN	0
VTVNTNMTDLNDYLQHILK	0	2231.13	Q9JIF7	Q9JIF7	Copb1	Coatomer subunit beta	2;3	7.9392e-10	164.8	0.4042	NaN	1	0.7407	NaN	1	1.1736	NaN	1	1.6832	NaN	1
VTVPALLR	0	867.554	Q91XE4	Q91XE4	Acy3	N-acyl-aromatic-L-amino acid amidohydrolase (carboxylate-forming)	2	0.01362	91.906	0.81422	NaN	1	0.57323	NaN	1	0.82344	NaN	1	2.8444	NaN	1
VTVVCEPEDYAGVAAEMHGSDSK	0	2450.07	Q9CWJ9	Q9CWJ9	Atic	Bifunctional purine biosynthesis protein PURH;Phosphoribosylaminoimidazolecarboxamide formyltransferase;IMP cyclohydrolase	3	2.929e-06	137.99	0.17178	NaN	1	0.19255	NaN	1	0.30891	NaN	1	0.67836	NaN	1
VTVVDVNEAR	0	1100.58	O70475	O70475	Ugdh	UDP-glucose 6-dehydrogenase	2	0.028399	77.533	1.041	NaN	1	0.55929	NaN	1	1.8219	NaN	1	3.4152	NaN	1
VTWDSSFCAVNPR	0	1537.7	Q9WUM4	Q9WUM4	Coro1c	Coronin-1C	2	7.47e-05	143.4	0.40277	NaN	1	0.33091	NaN	1	0.63198	NaN	1	1.892	NaN	1
VTYCPTEPGNYIINIK	0	1880.93	Q8BTM8	Q8BTM8	Flna	Filamin-A	2	2.5492e-24	259.18	0.27073	NaN	1	0.26778	NaN	1	0.57591	NaN	1	1.1609	NaN	1
VTYCPTEPGTYIINIK	0	1867.94	Q8VHX6	Q8VHX6	Flnc	Filamin-C	2	1.6545e-12	215.08	NaN	NaN	0	NaN	NaN	0	NaN	NaN	0	NaN	NaN	0
VTYDIQASLQK	0	1264.67	O54774	O54774	Ap3d1	AP-3 complex subunit delta-1	2	0.00023383	150.04	0.38827	NaN	1	0.66278	NaN	1	NaN	NaN	0	1.5245	NaN	1
VTYDMIGGLNSQLK	0	1537.78	Q3UMC0	Q3UMC0	Spata5	Spermatogenesis-associated protein 5	2	0.0001375	154.67	NaN	NaN	0	NaN	NaN	0	NaN	NaN	0	NaN	NaN	0
VTYMEEER	0	1055.46	Q61316	Q61316	Hspa4	Heat shock 70 kDa protein 4	2	0.00070293	175.38	0.65606	NaN	1	0.47105	6.0358	2	0.92337	5.0204	2	2.8833	15.819	2
VTYTPMAPGSYLISIK	0	1739.92	Q8BTM8	Q8BTM8	Flna	Filamin-A	2	9.2965e-08	173.76	0.26406	NaN	1	0.37008	NaN	1	NaN	NaN	0	1.3673	NaN	1
VVADGAGLPGEEWVFVSSK	0	1945.98	P23591	P23591	Tsta3	GDP-L-fucose synthase	2	1.0041e-19	225.09	0.37936	NaN	1	0.47693	NaN	1	0.76752	NaN	1	1.1255	NaN	1
VVAEPVELAQEFR	0	1485.78	Q9DCT2	Q9DCT2	Ndufs3	NADH dehydrogenase [ubiquinone] iron-sulfur protein 3, mitochondrial	2	0.0010045	114.76	0.28578	NaN	1	0.26628	NaN	1	0.35741	NaN	1	1.2393	NaN	1
VVAEVYDQER	0	1206.59	Q3UEB3	Q3UEB3	Puf60	Poly(U)-binding-splicing factor PUF60	2	0.00022885	151.83	2.0223	NaN	1	0.74432	NaN	1	1.9983	NaN	1	5.6103	NaN	1
VVAFSPVTELK	0	1188.68	P12382	P12382	Pfkl	ATP-dependent 6-phosphofructokinase, liver type	2	0.0018988	102.06	0.3136	NaN	1	0.35924	NaN	1	0.87579	NaN	1	NaN	NaN	0
VVAFSPVTELKK	1	1316.77	P12382	P12382	Pfkl	ATP-dependent 6-phosphofructokinase, liver type	3	0.062072	45.077	0.3403	NaN	1	NaN	NaN	0	NaN	NaN	0	NaN	NaN	0
VVAIGECGLDFDR	0	1449.69	Q6P8M1	Q6P8M1	Tatdn1	Putative deoxyribonuclease TATDN1	2	0.0010734	116.55	NaN	NaN	0	NaN	NaN	0	NaN	NaN	0	NaN	NaN	0
VVALSMSPVDDTFISGSLDK	0	2080.04	Q8BFQ4	Q8BFQ4	Wdr82	WD repeat-containing protein 82	2	2.7795e-40	285.81	0.89884	NaN	1	2.3014	93.275	2	NaN	NaN	0	NaN	NaN	0
VVAPTISSPVCQEQLVEAGR	0	2139.1	P26039	P26039	Tln1	Talin-1	2	1.397e-09	167.92	0.63981	NaN	1	0.73816	NaN	1	1.1018	NaN	1	3.0246	NaN	1
VVAQNICQYR	0	1249.62	Q8VDP4	Q8VDP4	Ccar2	Cell cycle and apoptosis regulator protein 2	2	0.00257	115.49	0.52838	NaN	1	0.43259	NaN	1	1.0864	NaN	1	2.5409	NaN	1
VVASDKETYELR	1	1408.72	Q9D7S7	Q9D7S7	Rpl22l1	60S ribosomal protein L22-like 1	2	0.00067361	174.77	0.60133	NaN	1	0.94268	NaN	1	NaN	NaN	0	1.7302	79.141	2
VVASGPGLEHGK	0	1149.61	Q80X90	Q80X90	Flnb	Filamin-B	2;3	4.7282e-05	159.34	0.64047	NaN	1	1.2385	18.386	2	2.494	9.2692	3	2.2959	NaN	1
VVASLLTLMDGIGSEGSEGR	0	1990	Q3UMC0	Q3UMC0	Spata5	Spermatogenesis-associated protein 5	2	2.0947e-47	296.22	NaN	NaN	0	NaN	NaN	0	NaN	NaN	0	NaN	NaN	0
VVCAGYDNGDIK	0	1309.6	Q8BGF3	Q8BGF3	Wdr92	WD repeat-containing protein 92	2	0.00032207	145.46	NaN	NaN	0	NaN	NaN	0	NaN	NaN	0	NaN	NaN	0
VVCDENGSK	0	1006.44	Q6PHQ9;D3Z5M2;P29341;Q9D4E6	P29341	Pabpc4;Gm10110;Pabpc1;Pabpc6	Polyadenylate-binding protein;Polyadenylate-binding protein 1	2	0.00037765	164.46	0.27193	NaN	1	0.51232	NaN	1	0.94511	NaN	1	1.222	NaN	1
VVDALGNAIDGK	0	1170.62	Q03265	Q03265	Atp5a1	ATP synthase subunit alpha, mitochondrial	2	1.043e-10	218.55	0.22515	NaN	1	0.38587	NaN	1	0.6499	NaN	1	0.84269	NaN	1
VVDALGNAIDGKGPIGSK	1	1709.93	Q03265	Q03265	Atp5a1	ATP synthase subunit alpha, mitochondrial	2;3	4.9599e-25	266.85	0.19337	5.1896	2	0.2859	9.06	2	0.40208	7.0954	2	0.73529	25.383	2
VVDDWANDGWGLK	0	1473.69	P35564	P35564	Canx	Calnexin	2	3.47e-27	284.73	0.27186	NaN	1	0.46213	NaN	1	0.87656	NaN	1	1.1171	NaN	1
VVDDWANDGWGLKK	1	1601.78	P35564	P35564	Canx	Calnexin	2;3	3.2457e-07	203.03	0.21438	8.5615	2	0.35935	6.843	2	0.82426	10.845	2	1.1684	5.6656	2
VVDEYSLNSGK	0	1209.59	P17710	P17710	Hk1	Hexokinase-1	2	2.1096e-06	192.64	0.29002	NaN	1	0.57151	NaN	1	0.9989	NaN	1	1.315	NaN	1
VVDFDETWNK	0	1251.58	Q9D4H8	Q9D4H8	Cul2	Cullin-2	2	0.03953	76.282	NaN	NaN	0	NaN	NaN	0	NaN	NaN	0	NaN	NaN	0
VVDFIDEGVNIGLEVK	0	1744.92	Q9CZN7	Q9CZN7	Shmt2	Serine hydroxymethyltransferase	2	1.4844e-09	199.31	0.22671	NaN	1	0.22969	NaN	1	0.26718	NaN	1	0.48571	NaN	1
VVDGAVGAQWLAEFK	0	1588.82	Q8BMF4	Q8BMF4	Dlat	Dihydrolipoyllysine-residue acetyltransferase component of pyruvate dehydrogenase complex, mitochondrial	2;3	2.5607e-12	221.09	NaN	NaN	0	NaN	NaN	0	0.57713	NaN	1	0.74055	NaN	1
VVDLLAPYAK	0	1087.63	P56480	P56480	Atp5b	ATP synthase subunit beta, mitochondrial	2	0.00057388	124.08	0.23953	NaN	1	0.39311	NaN	1	0.63485	NaN	1	0.97674	NaN	1
VVDLLAQDADIVCR	0	1585.81	P46664	P46664	Adss	Adenylosuccinate synthetase isozyme 2	2	1.0441e-07	194.24	0.71697	NaN	1	0.41749	NaN	1	NaN	NaN	0	4.7807	NaN	1
VVDLLATDADIVSR	0	1485.8	P28650	P28650	Adssl1	Adenylosuccinate synthetase isozyme 1	2	0.0040186	104.24	NaN	NaN	0	NaN	NaN	0	NaN	NaN	0	6.222	NaN	1
VVDLLNQAALITNDSK	0	1712.93	Q80X82	Q80X82	Sympk	Symplekin	2	1.8734e-09	197.06	1.1971	NaN	1	1.9718	NaN	1	4.3319	NaN	1	4.1054	NaN	1
VVDLLVIK	0	897.59	Q9CQZ5	Q9CQZ5	Ndufa6	NADH dehydrogenase [ubiquinone] 1 alpha subcomplex subunit 6	2	0.05834	64.207	NaN	NaN	0	0.93997	NaN	1	NaN	NaN	0	1.917	NaN	1
VVDLMAYMASK	0	1226.6	P16858;A0A1D5RLD8;S4R1W1;V9GX06	P16858	Gapdh;Gm3839;Gm11214	Glyceraldehyde-3-phosphate dehydrogenase	2	2.6831e-05	168.79	0.117	14.248	4	0.1823	20.951	4	0.39031	20.799	4	0.65958	9.359	5
VVDLMAYMASKE	1	1355.65	P16858;A0A1D5RLD8;S4R1W1;V9GX06	P16858	Gapdh;Gm3839;Gm11214	Glyceraldehyde-3-phosphate dehydrogenase	2;3	3.3777e-05	171.92	0.14214	11.829	3	0.19568	22.755	2	0.38626	31.312	3	0.65822	10.494	3
VVDMVDVTEDFLAK	0	1579.78	Q8R2U4	Q8R2U4	Ntmt1	N-terminal Xaa-Pro-Lys N-methyltransferase 1;N-terminal Xaa-Pro-Lys N-methyltransferase 1, N-terminally processed	2	2.8901e-06	186.46	1.1447	NaN	1	1.1063	NaN	1	2.8792	NaN	1	4.2465	NaN	1
VVDRDSEEAEVIR	1	1515.75	P11103	P11103	Parp1	Poly [ADP-ribose] polymerase 1	3	0.00013863	139.89	NaN	NaN	0	NaN	NaN	0	NaN	NaN	0	NaN	NaN	0
VVDSIEDEVQKR	1	1415.73	Q8C0C7	Q8C0C7	Farsa	Phenylalanine--tRNA ligase alpha subunit	2;3	1.2712e-09	215.72	0.20403	NaN	1	NaN	NaN	0	0.63207	NaN	1	1.5521	NaN	1
VVDSLQLTGTKPVATPVDWK	0	2153.17	O08709	O08709	Prdx6	Peroxiredoxin-6	2;3	2.3539e-72	345.25	0.11838	159.71	3	0.17475	133.53	3	0.18365	65.822	2	0.68097	7.4737	2
VVDSMDNVDK	0	1120.51	Q8K2Y7	Q8K2Y7	Mrpl47	39S ribosomal protein L47, mitochondrial	2	0.018966	87.806	NaN	NaN	0	NaN	NaN	0	NaN	NaN	0	NaN	NaN	0
VVDTFQDYFGVCSEPVIK	0	2102	Q8R2R9	Q8R2R9	Ap3m2	AP-3 complex subunit mu-2	2	8.6848e-05	144.4	NaN	NaN	0	NaN	NaN	0	NaN	NaN	0	NaN	NaN	0
VVDVIGAHYPGTYTVWNAK	0	2089.06	P54818	P54818	Galc	Galactocerebrosidase	3	0.00010044	125.39	NaN	NaN	0	NaN	NaN	0	NaN	NaN	0	NaN	NaN	0
VVDYSQFQESDDADEDYGR	0	2236.9	Q80XU3	Q80XU3	Nucks1	Nuclear ubiquitous casein and cyclin-dependent kinase substrate 1	2	1.0049e-48	302.74	0.16634	NaN	1	NaN	NaN	0	NaN	NaN	0	NaN	NaN	0
VVDYTTAK	0	895.465	P62821	P62821	Rab1A	Ras-related protein Rab-1A	2	0.0078988	98.629	0.58323	NaN	1	0.81202	NaN	1	1.6492	NaN	1	2.42	NaN	1
VVEDIEYLK	0	1106.59	Q99LC3	Q99LC3	Ndufa10	NADH dehydrogenase [ubiquinone] 1 alpha subcomplex subunit 10, mitochondrial	2	0.024209	73.248	0.23774	NaN	1	0.5498	NaN	1	0.98476	NaN	1	1.1093	NaN	1
VVEEAPSIFLDPETR	0	1700.86	Q91ZA3	Q91ZA3	Pcca	Propionyl-CoA carboxylase alpha chain, mitochondrial	2	0.00037903	138.45	NaN	NaN	0	NaN	NaN	0	NaN	NaN	0	NaN	NaN	0
VVEELTR	0	844.465	Q3U1J4	Q3U1J4	Ddb1	DNA damage-binding protein 1	2	0.027393	89.296	NaN	NaN	0	0.5832	NaN	1	1.155	NaN	1	3.42	NaN	1
VVEGSFVYK	0	1026.54	P50396	P50396	Gdi1	Rab GDP dissociation inhibitor alpha	2	0.0020801	112.41	0.39175	NaN	1	0.63875	NaN	1	1.2753	NaN	1	2.0896	NaN	1
VVEHLEK	0	852.471	Q99KK7	Q99KK7	Dpp3	Dipeptidyl peptidase 3	2	0.003298	143.85	0.39778	NaN	1	0.70212	NaN	1	1.0292	NaN	1	1.545	NaN	1
VVEIAPATHLDPQLR	0	1657.92	Q05920	Q05920	Pc	Pyruvate carboxylase, mitochondrial	2;3	0.00069873	125.82	0.19993	41.448	2	0.26861	38.577	2	0.43498	NaN	1	0.97285	11.476	2
VVELLADIVQNSSLEDSQIEK	0	2328.21	Q9CZ13	Q9CZ13	Uqcrc1	Cytochrome b-c1 complex subunit 1, mitochondrial	2;3	1.9684e-88	363.11	0.24238	11.33	2	0.37853	2.5806	2	0.65344	2.1917	2	0.82622	3.884	2
VVENLQDDFDFNYK	0	1744.79	P42227	P42227	Stat3	Signal transducer and activator of transcription 3	2	1.471e-24	262.11	1.4023	NaN	1	NaN	NaN	0	4.1022	NaN	1	5.286	NaN	1
VVEQMCVTQYQK	0	1511.71	P04925	P04925	Prnp	Major prion protein	2	4.3989e-27	293.88	1.6756	NaN	1	2.2655	NaN	1	2.0771	NaN	1	NaN	NaN	0
VVETDPSPYCIVAPDTVIHCEGEPIK	0	2924.39	Q01853	Q01853	Vcp	Transitional endoplasmic reticulum ATPase	3	1.0318e-07	136.02	2.9333	NaN	1	NaN	NaN	0	NaN	NaN	0	NaN	NaN	0
VVETDPSPYCIVAPDTVIHCEGEPIKR	1	3080.49	Q01853	Q01853	Vcp	Transitional endoplasmic reticulum ATPase	3;4	3.9394e-14	165.9	0.27766	46.296	3	0.25204	8.2996	2	0.46766	6.3395	2	2.4126	NaN	1
VVFAELACR	0	1063.55	Q6P542	Q6P542	Abcf1	ATP-binding cassette sub-family F member 1	2	0.0030375	106.36	NaN	NaN	0	0.58137	NaN	1	NaN	NaN	0	NaN	NaN	0
VVFDSVQR	0	948.503	Q8R146	Q8R146	Apeh	Acylamino-acid-releasing enzyme	2	0.0011468	152.47	0.45466	NaN	1	NaN	NaN	0	0.76397	NaN	1	2.7145	NaN	1
VVFEQTK	0	849.46	P17751	P17751	Tpi1	Triosephosphate isomerase	2	0.0087699	116.9	NaN	NaN	0	NaN	NaN	0	NaN	NaN	0	NaN	NaN	0
VVFGLFGK	0	865.506	P24369	P24369	Ppib	Peptidyl-prolyl cis-trans isomerase B	2	0.0018683	132.94	0.39416	NaN	1	0.6909	NaN	1	1.312	NaN	1	1.708	NaN	1
VVFIFGPDK	0	1020.56	O08709	O08709	Prdx6	Peroxiredoxin-6	2	0.0028568	103.74	NaN	NaN	0	NaN	NaN	0	0.42969	NaN	1	1.0903	NaN	1
VVFIFGPDKK	1	1148.66	O08709	O08709	Prdx6	Peroxiredoxin-6	2;3	0.0005473	113.62	0.25621	NaN	1	0.49534	NaN	1	0.29729	NaN	1	0.63277	NaN	1
VVFQEFR	0	923.486	Q8VDD5	Q8VDD5	Myh9	Myosin-9	2	0.0045581	130.04	NaN	NaN	0	0.34704	NaN	1	0.918	NaN	1	2.6994	NaN	1
VVGALVDQGIFEELTR	0	1744.94	Q5SVR0	Q5SVR0	Tbc1d9b	TBC1 domain family member 9B	2	2.8652e-09	196.58	NaN	NaN	0	NaN	NaN	0	NaN	NaN	0	6.5475	NaN	1
VVGDVAYDEAK	0	1164.57	Q922D8	Q922D8	Mthfd1	C-1-tetrahydrofolate synthase, cytoplasmic;Methylenetetrahydrofolate dehydrogenase;Methenyltetrahydrofolate cyclohydrolase;Formyltetrahydrofolate synthetase;C-1-tetrahydrofolate synthase, cytoplasmic, N-terminally processed	2	0.0011032	126.39	0.22851	NaN	1	0.29838	NaN	1	0.77774	NaN	1	1.213	NaN	1
VVGELAQQMIGYNLATK	0	1833.97	Q9Z2I8	Q9Z2I8	Suclg2	Succinyl-CoA ligase [GDP-forming] subunit beta, mitochondrial	2;3	1.9657e-12	203.11	0.10302	8.9472	2	0.21128	14.975	2	0.2578	12.102	2	0.42309	1.0114	2
VVGELVGHTER	0	1194.64	Q8BX17	Q8BX17	Gemin5	Gem-associated protein 5	2	7.9122e-05	153.97	0.68605	NaN	1	0.51977	NaN	1	1.5477	NaN	1	3.2512	NaN	1
VVGFHVLGPNAGEVTQGFAAALK	0	2281.22	Q9JMH6	Q9JMH6	Txnrd1	Thioredoxin reductase 1, cytoplasmic	2;3	2.6739e-11	181.34	0.35234	20.892	2	0.38879	54.472	2	0.92313	24.492	2	1.7781	16.964	2
VVGNPFDSR	0	989.493	P47738	P47738	Aldh2	Aldehyde dehydrogenase, mitochondrial	2	0.01379	80.455	0.68566	NaN	1	0.10054	NaN	1	NaN	NaN	0	0.97837	134.36	2
VVGSEFVQK	0	991.534	P54775	P54775	Psmc4	26S protease regulatory subunit 6B	2	0.0021403	124.08	0.77366	NaN	1	NaN	NaN	0	NaN	NaN	0	2.4595	NaN	1
VVGSELIQK	0	971.565	P62192	P62192	Psmc1	26S protease regulatory subunit 4	2	6.2956e-05	186.3	0.50242	NaN	1	0.80814	NaN	1	1.4305	NaN	1	1.9222	NaN	1
VVGTAGSDEK	0	961.472	Q91YR9	Q91YR9	Ptgr1	Prostaglandin reductase 1	2	9.1363e-06	199.7	0.49715	NaN	1	0.92165	NaN	1	1.7095	NaN	1	1.9059	NaN	1
VVGVFTVPDKDGK	1	1359.74	Q8K009	Q8K009	Aldh1l2	Mitochondrial 10-formyltetrahydrofolate dehydrogenase	3	0.024247	74.611	NaN	NaN	0	NaN	NaN	0	NaN	NaN	0	NaN	NaN	0
VVGVLLGSWQK	0	1184.69	P26516	P26516	Psmd7	26S proteasome non-ATPase regulatory subunit 7	2	1.9962e-08	214.96	0.43535	NaN	1	0.72937	NaN	1	1.3587	NaN	1	1.5815	NaN	1
VVGYFVSGCDPTIMGIGPVPAINGALK	0	2731.41	Q8BWT1	Q8BWT1	Acaa2	3-ketoacyl-CoA thiolase, mitochondrial	3	0.00023088	79.942	NaN	NaN	0	0.76068	NaN	1	NaN	NaN	0	1.0829	NaN	1
VVHAFDMEDLGDK	0	1474.68	Q91WS0	Q91WS0	Cisd1	CDGSH iron-sulfur domain-containing protein 1	2;3	4.4796e-06	175.48	0.25445	49.347	3	0.34794	39.349	2	0.75875	21.287	3	0.80749	9.9326	3
VVHAVEVALATFNAESNGSYLQLVEISR	0	3015.57	CON__P12763	CON__P12763			3	1.6598e-28	253.57	NaN	NaN	0	NaN	NaN	0	NaN	NaN	0	NaN	NaN	0
VVHIMDFQR	0	1143.59	Q8K310;A0A087WQ54	Q8K310	Matr3;Gm28285	Matrin-3	3	0.0011274	101.25	0.62491	NaN	1	0.85749	NaN	1	0.71453	NaN	1	NaN	NaN	0
VVHLLNDQHLGVVTAATSLITTLAQK	0	2741.54	P17427	P17427	Ap2a2	AP-2 complex subunit alpha-2	3	0.0075116	61.524	NaN	NaN	0	NaN	NaN	0	NaN	NaN	0	3.2374	NaN	1
VVHQNHGER	0	1074.53	Q9WTI7	Q9WTI7	Myo1c	Unconventional myosin-Ic	2	0.0138	80.438	0.66264	NaN	1	0.43002	NaN	1	0.85516	NaN	1	3.5215	NaN	1
VVHSYEELEENYTR	0	1766.81	Q05920	Q05920	Pc	Pyruvate carboxylase, mitochondrial	2;3	4.3131e-11	210.79	0.2481	16.133	2	0.27784	6.9714	2	0.48314	13.809	2	1.3553	19.536	2
VVHTILHQTAK	0	1245.72	Q8CDG3	Q8CDG3	Vcpip1	Deubiquitinating protein VCIP135	3	0.060689	50.108	NaN	NaN	0	NaN	NaN	0	NaN	NaN	0	4.7851	NaN	1
VVHVNGFGK	0	955.524	O08749	O08749	Dld	Dihydrolipoyl dehydrogenase, mitochondrial	2	0.0012339	124.83	0.30202	NaN	1	0.418	NaN	1	0.77507	NaN	1	1.3059	NaN	1
VVIDAFR	0	818.465	O35593	O35593	Psmd14	26S proteasome non-ATPase regulatory subunit 14	2	0.042141	77.741	0.2927	23.972	2	0.24859	NaN	1	0.42052	NaN	1	1.2853	2.747	2
VVIFQQEQENK	0	1360.7	Q6P1F6	Q6P1F6	Ppp2r2a	Serine/threonine-protein phosphatase 2A 55 kDa regulatory subunit B alpha isoform	2	2.3656e-08	212.21	0.45066	NaN	1	0.89743	NaN	1	1.5068	NaN	1	2.3605	NaN	1
VVIMGAGKPAAVVLQTK	0	1681	Q8BHN3	Q8BHN3	Ganab	Neutral alpha-glucosidase AB	3	0.0027402	87.863	0.15649	NaN	1	0.21048	NaN	1	NaN	NaN	0	0.74379	NaN	1
VVINGQEVK	0	984.56	P24527	P24527	Lta4h	Leukotriene A-4 hydrolase	2	0.00045074	159.28	0.39233	NaN	1	0.58768	NaN	1	1.0175	NaN	1	1.1854	NaN	1
VVINVPIFK	0	1027.64	P97494	P97494	Gclc	Glutamate--cysteine ligase catalytic subunit	2	0.0011625	127.12	0.43999	NaN	1	0.89568	NaN	1	1.3123	NaN	1	2.1155	NaN	1
VVLAAEEVK	0	956.554	Q8BI84	Q8BI84	Mia3	Melanoma inhibitory activity protein 3	2	0.010087	96.253	0.86623	NaN	1	1.057	NaN	1	2.8723	NaN	1	4.0032	NaN	1
VVLAYEPVWAIGTGK	0	1601.88	P17751	P17751	Tpi1	Triosephosphate isomerase	2;3	1.3171e-12	211.77	0.13524	21.368	2	0.18978	8.018	2	0.35582	15.488	2	0.67151	20.565	2
VVLDDKDYFLFR	1	1528.79	Q64433	Q64433	Hspe1	10 kDa heat shock protein, mitochondrial	2;3	6.93e-07	204.56	0.5554	145.76	4	0.36685	78.109	4	0.55026	71.57	4	0.56898	4.5605	2
VVLDVGSGTGILCMFAAK	0	1836.95	Q9JIF0	Q9JIF0	Prmt1	Protein arginine N-methyltransferase 1	2	3.7751e-27	258.78	0.23471	NaN	1	NaN	NaN	0	0.84928	NaN	1	1.1307	22.884	2
VVLEAPLITESALEVIR	0	1851.07	Q80X82	Q80X82	Sympk	Symplekin	2	0.023557	98.592	NaN	NaN	0	0.67425	NaN	1	NaN	NaN	0	NaN	NaN	0
VVLEHEEVR	0	1108.59	Q9QZE5	Q9QZE5	Copg1	Coatomer subunit gamma-1	2	0.0046906	98.582	0.62247	NaN	1	0.44928	NaN	1	0.85759	NaN	1	NaN	NaN	0
VVLENEAVR	0	1027.57	Q9QXK3	Q9QXK3	Copg2	Coatomer subunit gamma-2	2	0.0028283	104.06	NaN	NaN	0	0.23412	NaN	1	0.63353	NaN	1	1.6288	NaN	1
VVLEVASEAGR	0	1128.61	Q61001	Q61001	Lama5	Laminin subunit alpha-5	2	0.0012186	123.79	NaN	NaN	0	NaN	NaN	0	NaN	NaN	0	NaN	NaN	0
VVLIGDSGVGK	0	1042.6	P46638;P62492	P46638	Rab11b;Rab11a	Ras-related protein Rab-11B;Ras-related protein Rab-11A	2	0.00029445	126.31	0.58407	NaN	1	1.1008	NaN	1	2.5422	NaN	1	3.0557	NaN	1
VVLIGGKPDR	0	1052.63	P61979	P61979	Hnrnpk	Heterogeneous nuclear ribonucleoprotein K	2	0.0006425	120.12	0.35571	NaN	1	0.52269	48.673	2	0.82149	38.487	2	3.0286	NaN	1
VVLLAEGR	0	855.518	Q80SW1	Q80SW1	Ahcyl1	Putative adenosylhomocysteinase 2	2	0.0048912	111.01	NaN	NaN	0	NaN	NaN	0	1.2103	NaN	1	4.8173	NaN	1
VVLLGEGCVGK	0	1129.62	P35282	P35282	Rab21	Ras-related protein Rab-21	2	0.00074295	115.7	0.66068	NaN	1	1.1649	NaN	1	2.6631	NaN	1	4.4067	NaN	1
VVLLTGETSTDLK	0	1374.76	Q6P4T2	Q6P4T2	Snrnp200	U5 small nuclear ribonucleoprotein 200 kDa helicase	2	0.00032736	127.51	0.30198	NaN	1	0.94205	NaN	1	1.5133	NaN	1	1.8152	NaN	1
VVLNMNLTPTQGSYTFDPVTK	0	2324.17	Q9JKC8	Q9JKC8	Ap3m1	AP-3 complex subunit mu-1	2	3.5253e-25	242.01	NaN	NaN	0	NaN	NaN	0	NaN	NaN	0	NaN	NaN	0
VVLPCSVQEYQVGQLYSVAEASK	0	2553.28	P53811	P53811	Pitpnb	Phosphatidylinositol transfer protein beta isoform	3	0.00026218	94.384	NaN	NaN	0	NaN	NaN	0	NaN	NaN	0	NaN	NaN	0
VVLPMELPIR	0	1165.69	P00405	P00405	Mtco2	Cytochrome c oxidase subunit 2	2	0.0012973	110.87	0.1779	NaN	1	0.25724	NaN	1	NaN	NaN	0	0.64445	NaN	1
VVLPTFILEPR	0	1282.76	B9EJ86	B9EJ86	Osbpl8	Oxysterol-binding protein	2	0.0021632	98.943	0.57251	NaN	1	0.58887	NaN	1	1.0553	NaN	1	NaN	NaN	0
VVLPYLVPK	0	1026.65	E9PVA8	E9PVA8	Gcn1l1		2	0.011577	84.244	0.51661	NaN	1	0.57572	NaN	1	NaN	NaN	0	1.6143	NaN	1
VVLSQASK	0	830.486	Q3UPL0	Q3UPL0	Sec31a	Protein transport protein Sec31A	2	0.026424	77.318	0.40174	NaN	1	0.90732	NaN	1	1.3454	NaN	1	1.9121	NaN	1
VVLSSQDKDK	1	1117.6	Q6GQT9	Q6GQT9	Nomo1	Nodal modulator 1	2	0.00020227	179.1	0.95156	NaN	1	1.1857	12.843	2	1.8186	69.856	2	1.7907	82.005	2
VVLVLAGR	0	825.544	P61358	P61358	Rpl27	60S ribosomal protein L27	2	0.0017964	134.12	0.36534	NaN	1	0.39229	NaN	1	0.75927	NaN	1	1.7192	NaN	1
VVLVNNILQNAQER	0	1608.89	Q9Z266	Q9Z266	Snapin	SNARE-associated protein Snapin	2	1.839e-11	217.22	NaN	NaN	0	0.50921	NaN	1	0.9233	NaN	1	2.8549	NaN	1
VVLVTGAGGGLGR	0	1154.68	P51660	P51660	Hsd17b4	Peroxisomal multifunctional enzyme type 2;(3R)-hydroxyacyl-CoA dehydrogenase;Enoyl-CoA hydratase 2	2	1.651e-05	169.99	0.35665	NaN	1	0.3762	NaN	1	0.75591	NaN	1	1.9213	NaN	1
VVMDYENLEK	0	1238.59	P23492	P23492	Pnp	Purine nucleoside phosphorylase	2	0.012733	93.556	0.39162	NaN	1	0.4717	NaN	1	NaN	NaN	0	1.5768	NaN	1
VVNAPIFHVNSDDPEAVMYVCK	0	2503.19	Q60597	Q60597	Ogdh	2-oxoglutarate dehydrogenase, mitochondrial	3	3.957e-11	182.82	0.51165	NaN	1	0.92468	NaN	1	NaN	NaN	0	1.0654	70.07	2
VVNEINIEDLCLTK	0	1658.85	Q9CQB5	Q9CQB5	Cisd2	CDGSH iron-sulfur domain-containing protein 2	2	2.013e-29	279.75	0.63646	NaN	1	1.0168	NaN	1	2.4265	NaN	1	2.6393	NaN	1
VVNGAAASQPPSK	0	1224.65	Q99NB9	Q99NB9	Sf3b1	Splicing factor 3B subunit 1	2	0.033586	92.112	0.74589	NaN	1	NaN	NaN	0	NaN	NaN	0	NaN	NaN	0
VVNGPEILNK	0	1081.61	P46460	P46460	Nsf	Vesicle-fusing ATPase	2	0.00037369	137.14	0.25307	NaN	1	0.66421	NaN	1	1.0442	NaN	1	1.791	NaN	1
VVNHSPQPQNVVFDVQIPK	0	2144.14	CON__Q9TRI1	CON__Q9TRI1			2;3	4.2261e-12	203.85	NaN	NaN	0	0.063656	NaN	1	NaN	NaN	0	NaN	NaN	0
VVNISSLQGLK	0	1156.68	Q8K354	Q8K354	Cbr3	Carbonyl reductase [NADPH] 3	2	0.014779	76.143	0.30783	NaN	1	0.46203	NaN	1	1.1499	NaN	1	1.4814	NaN	1
VVNISSMLGR	0	1074.59	Q80XN0	Q80XN0	Bdh1	D-beta-hydroxybutyrate dehydrogenase, mitochondrial	2	0.00014796	163.38	0.18901	NaN	1	0.22183	NaN	1	0.3107	NaN	1	0.65215	NaN	1
VVNIVPVIAK	0	1050.68	Q80UG5	Q80UG5	2019-09-09	Septin-9	2	0.003492	95.741	0.74255	NaN	1	0.60351	NaN	1	1.838	NaN	1	1.132	116.02	2
VVNLLQER	0	969.561	Q3U2P1	Q3U2P1	Sec24a	Protein transport protein Sec24A	2	0.06248	62.582	0.70367	NaN	1	0.42154	NaN	1	0.9347	NaN	1	3.3716	NaN	1
VVNPLFEK	0	944.533	P12970;A0A140T8L1;A0A140T8L3	P12970	Rpl7a	60S ribosomal protein L7a	2	0.01551	89.752	0.27886	NaN	1	0.46661	NaN	1	0.81437	NaN	1	NaN	NaN	0
VVNVANLGAVPSSQDNVHR	0	1975.02	Q9Z1T1	Q9Z1T1	Ap3b1	AP-3 complex subunit beta-1	3	0.01104	68.576	0.80377	NaN	1	0.63887	NaN	1	1.3676	NaN	1	NaN	NaN	0
VVNVSSMVSLR	0	1189.65	P48758	P48758	Cbr1	Carbonyl reductase [NADPH] 1	2	2.0149e-08	214.82	0.47616	NaN	1	0.47798	NaN	1	0.71922	NaN	1	2.1433	NaN	1
VVPCLVAPVAGR	0	1236.7	Q80X90	Q80X90	Flnb	Filamin-B	2	0.012823	77.318	0.99767	NaN	1	0.61775	NaN	1	1.0004	NaN	1	2.4122	NaN	1
VVPEMTEILK	0	1157.64	Q99LC5	Q99LC5	Etfa	Electron transfer flavoprotein subunit alpha, mitochondrial	1;2	0.015361	90.709	0.24667	NaN	1	0.40453	26.139	2	0.52718	24.946	2	0.86726	21.25	2
VVPGYGHAVLR	0	1166.66	Q9CZU6;Q80X68	Q9CZU6	Cs;Csl	Citrate synthase, mitochondrial;Citrate synthase	2;3	8.5905e-05	152.47	0.24914	4.6544	2	0.22882	NaN	1	0.39496	6.8473	2	0.96074	7.2061	2
VVPLHSLK	0	891.554	Q9QUR6	Q9QUR6	Prep	Prolyl endopeptidase	2	0.036479	72.789	0.26894	NaN	1	0.43086	NaN	1	0.79188	NaN	1	1.5503	NaN	1
VVPSDLYPLVLR	0	1369.8	E9Q5C9	E9Q5C9	Nolc1		2	0.007082	89.029	0.40206	NaN	1	NaN	NaN	0	NaN	NaN	0	NaN	NaN	0
VVPVADIITPNQFEAELLSGR	0	2267.22	Q8K183	Q8K183	Pdxk	Pyridoxal kinase	2;3	0.0013275	83.253	NaN	NaN	0	NaN	NaN	0	0.87291	17.735	2	0.95024	NaN	1
VVQDLAAR	0	870.492	Q61292	Q61292	Lamb2	Laminin subunit beta-2	2	0.0066344	107.29	NaN	NaN	0	0.1893	NaN	1	0.53138	NaN	1	0.85081	NaN	1
VVQDLCK	0	860.443	Q99LC5	Q99LC5	Etfa	Electron transfer flavoprotein subunit alpha, mitochondrial	2	0.01576	98.523	0.29724	NaN	1	0.53497	NaN	1	0.81501	NaN	1	0.95805	NaN	1
VVQEQGTHPK	0	1121.58	Q8VDD5	Q8VDD5	Myh9	Myosin-9	2;3	2.2456e-05	187.5	0.5306	NaN	1	0.6442	NaN	1	1.3249	NaN	1	8.7029	203.58	2
VVQGDIGEANEDVTQIVEILHSGPSK	0	2733.38	Q810A7	Q810A7	Ddx42	ATP-dependent RNA helicase DDX42	3	0.00032207	80.061	0.87803	NaN	1	NaN	NaN	0	3.7672	NaN	1	3.8767	NaN	1
VVQGHQQLDSYK	0	1400.7	Q02053	Q02053	Uba1	Ubiquitin-like modifier-activating enzyme 1	2;3	3.611e-11	225.93	0.42996	1.8825	2	0.69241	3.7553	2	1.2639	5.3388	2	2.0395	NaN	1
VVQHLCK	0	882.475	Q80ZW2	Q80ZW2	Them6	Protein THEM6	2	0.0054095	122.15	NaN	NaN	0	NaN	NaN	0	NaN	NaN	0	NaN	NaN	0
VVQSLEQTAR	0	1129.61	Q62348	Q62348	Tsn	Translin	2	1.4553e-07	210.64	0.20931	NaN	1	NaN	NaN	0	NaN	NaN	0	NaN	NaN	0
VVSAAVQAQHSK	0	1223.66	Q8BMG7	Q8BMG7	Rab3gap2	Rab3 GTPase-activating protein non-catalytic subunit	2	0.00014621	147.28	0.54945	NaN	1	0.96044	NaN	1	2.0063	NaN	1	3.1882	NaN	1
VVSEGGKPK	0	899.508	P17156	P17156	Hspa2	Heat shock-related 70 kDa protein 2	2	0.0078008	90.709	0.31815	NaN	1	0.88343	NaN	1	0.96474	NaN	1	0.76112	NaN	1
VVSHPTLPVTITAHEDR	0	1870.99	Q9ERG2	Q9ERG2	Strn3	Striatin-3	3	0.0046177	100.23	NaN	NaN	0	NaN	NaN	0	NaN	NaN	0	NaN	NaN	0
VVSISSEHLEPITPTK	0	1735.94	O55201	O55201	Supt5h	Transcription elongation factor SPT5	2;3	0.048153	64.224	0.8066	29.128	2	1.3448	NaN	1	NaN	NaN	0	4.8751	NaN	1
VVSLEAELQDISSQESKDEASLAK	1	2575.29	Q9JMH9	Q9JMH9	Myo18a	Unconventional myosin-XVIIIa	3	0.00027331	97.083	NaN	NaN	0	NaN	NaN	0	NaN	NaN	0	2.461	NaN	1
VVSLSEYR	0	951.503	Q9D6Z1	Q9D6Z1	Nop56	Nucleolar protein 56	2	0.05288	66.351	0.19912	NaN	1	NaN	NaN	0	0.40567	NaN	1	NaN	NaN	0
VVSPWNSEDAK	0	1230.59	Q9D051	Q9D051	Pdhb	Pyruvate dehydrogenase E1 component subunit beta, mitochondrial	2	0.0078949	86.344	0.19554	NaN	1	0.274	NaN	1	0.43839	NaN	1	0.65712	NaN	1
VVSQYHELVVQAR	0	1526.82	Q8CAQ8	Q8CAQ8	Immt	MICOS complex subunit Mic60	2;3	0.0018613	106.26	0.24616	30.581	2	0.21934	NaN	1	0.46856	44.597	2	0.86402	14.783	2
VVSQYSSLLSPMSVNAVMK	0	2039.04	P80315	P80315	Cct4	T-complex protein 1 subunit delta	2;3	3.3196e-72	349.81	0.34723	21.973	3	0.58868	0.070287	2	1.1869	11.068	3	1.7014	14.516	2
VVSSIEQK	0	888.492	P63101	P63101	Ywhaz	14-3-3 protein zeta/delta	2	0.00053068	182.68	0.26633	NaN	1	0.32376	NaN	1	0.72372	NaN	1	1.3416	NaN	1
VVSSVLQFGNISFK	0	1523.83	Q61879	Q61879	Myh10	Myosin-10	2	1.3134e-24	263.74	NaN	NaN	0	0.20823	NaN	1	0.5347	NaN	1	0.85126	NaN	1
VVSTHEQVLR	0	1166.64	CON__P02533	CON__P02533			2	0.00032628	154.01	NaN	NaN	0	NaN	NaN	0	NaN	NaN	0	NaN	NaN	0
VVTDTDETELAR	0	1347.65	Q6ZWX6	Q6ZWX6	Eif2s1	Eukaryotic translation initiation factor 2 subunit 1	2	2.4457e-19	261.65	0.4453	NaN	1	0.35898	NaN	1	0.7379	NaN	1	2.5013	NaN	1
VVTGVANALAHR	0	1206.68	CON__Q3SX09	CON__Q3SX09			2;3	0.00048042	141.91	NaN	NaN	0	0.099561	NaN	1	0.06905	NaN	1	NaN	NaN	0
VVTIAPGLFATPLLTTLPEK	0	2080.22	O08756	O08756	Hsd17b10	3-hydroxyacyl-CoA dehydrogenase type-2	2;3	2.3248e-10	186.29	0.24726	NaN	1	0.3793	0.35912	2	NaN	NaN	0	0.70372	NaN	1
VVTLLYDLVTEK	0	1391.79	Q9EPK6	Q9EPK6	Sil1	Nucleotide exchange factor SIL1	2	5.2854e-14	233.84	1.4871	NaN	1	1.7442	NaN	1	4.6416	NaN	1	6.7198	NaN	1
VVTNQDGVFR	0	1133.58	Q9EP69	Q9EP69	Sacm1l	Phosphatidylinositide phosphatase SAC1	2	0.0087069	85.355	NaN	NaN	0	NaN	NaN	0	NaN	NaN	0	NaN	NaN	0
VVTQEMMALVAELSMK	0	1778.9	E9Q9F7	E9Q9F7	Ccdc146		2	0.01403	77.74	0.55684	NaN	1	NaN	NaN	0	2.0226	NaN	1	NaN	NaN	0
VVTVGQFK	0	876.507	Q9QZ88	Q9QZ88	Vps29	Vacuolar protein sorting-associated protein 29	2	0.014968	90.37	0.59986	NaN	1	0.98092	NaN	1	1.525	NaN	1	2.3271	NaN	1
VVTVHLEK	0	923.544	O35685	O35685	Nudc	Nuclear migration protein nudC	2	0.0011082	155	0.38207	NaN	1	0.82069	NaN	1	1.5153	NaN	1	2.0239	NaN	1
VVTYGMANLLTGPK	0	1462.79	Q62465	Q62465	Vat1	Synaptic vesicle membrane protein VAT-1 homolog	2;3	4.0334e-31	295.26	0.26664	NaN	1	0.53691	NaN	1	1.0183	NaN	1	1.5121	NaN	1
VVVAENFDDIVNEEDK	0	1833.86	P27773	P27773	Pdia3	Protein disulfide-isomerase A3	2	2.9645e-07	183.28	0.12089	NaN	1	0.33624	NaN	1	NaN	NaN	0	NaN	NaN	0
VVVCDNGTGFVK	0	1293.64	P61161	P61161	Actr2	Actin-related protein 2	2	0.006533	92.538	0.39181	NaN	1	0.68942	NaN	1	1.0495	NaN	1	1.5255	NaN	1
VVVCNLYPFVK	0	1336.72	Q9CWJ9	Q9CWJ9	Atic	Bifunctional purine biosynthesis protein PURH;Phosphoribosylaminoimidazolecarboxamide formyltransferase;IMP cyclohydrolase	2	0.020225	85.161	NaN	NaN	0	NaN	NaN	0	NaN	NaN	0	NaN	NaN	0
VVVDALSGLK	0	999.596	P30275	P30275	Ckmt1	Creatine kinase U-type, mitochondrial	2	0.00013979	164.68	0.32822	NaN	1	0.98319	23.017	2	1.5008	NaN	1	1.4661	NaN	1
VVVELLK	0	798.521	Q4U2R1	Q4U2R1	Herc2	E3 ubiquitin-protein ligase HERC2	2	0.051265	73.616	0.38815	NaN	1	NaN	NaN	0	1.1933	NaN	1	1.5326	NaN	1
VVVEPVGPVDFQPETFR	0	1913.99	Q921S7	Q921S7	Mrpl37	39S ribosomal protein L37, mitochondrial	2	4.681e-06	163.99	NaN	NaN	0	NaN	NaN	0	NaN	NaN	0	NaN	NaN	0
VVVLGLLPR	0	964.643	Q61205	Q61205	Pafah1b3	Platelet-activating factor acetylhydrolase IB subunit gamma	2	0.00056006	151.51	0.28458	NaN	1	0.24144	NaN	1	0.55405	NaN	1	1.6762	NaN	1
VVVLMGSTSDLGHCEK	0	1730.83	Q9DCL9	Q9DCL9	Paics	Multifunctional protein ADE2;Phosphoribosylaminoimidazole-succinocarboxamide synthase;Phosphoribosylaminoimidazole carboxylase	2;3	0.020772	95.417	0.59415	NaN	1	0.75272	45.617	2	1.5822	57.667	2	3.7016	23.141	2
VVVLPFPSK	0	984.601	CON__Q58D62	CON__Q58D62			2	0.029428	79.906	NaN	NaN	0	0.0018987	NaN	1	0.0020361	NaN	1	NaN	NaN	0
VVVPGVVGAR	0	951.587	Q8R086	Q8R086	Suox	Sulfite oxidase, mitochondrial	2	0.0021113	99.375	0.54527	NaN	1	0.30376	NaN	1	0.83346	NaN	1	3.653	NaN	1
VVVPPLPGK	0	904.575	O70492	O70492	Snx3	Sorting nexin-3	2	0.02343	85.359	NaN	NaN	0	NaN	NaN	0	NaN	NaN	0	NaN	NaN	0
VVVSGLPPSGSWQDLK	0	1667.89	Q6PDM2	Q6PDM2	Srsf1	Serine/arginine-rich splicing factor 1	2	0.02354	84.352	NaN	NaN	0	NaN	NaN	0	NaN	NaN	0	NaN	NaN	0
VVVSHSTHR	0	1020.55	Q99JX4	Q99JX4	Eif3m	Eukaryotic translation initiation factor 3 subunit M	2	0.00046765	158.07	0.37544	NaN	1	0.35907	NaN	1	0.78066	NaN	1	1.762	NaN	1
VVVTMEHSAK	0	1099.57	Q9D0K2	Q9D0K2	Oxct1	Succinyl-CoA:3-ketoacid coenzyme A transferase 1, mitochondrial	2	3.0811e-05	177.3	0.1467	NaN	1	0.28377	33.67	2	0.32607	NaN	1	0.5223	NaN	1
VVVVAGETGSGK	0	1101.6	Q6PGC1	Q6PGC1	Dhx29	ATP-dependent RNA helicase Dhx29	2	0.0022677	100.88	0.41971	NaN	1	NaN	NaN	0	1.7346	NaN	1	1.4269	NaN	1
VVVVDCK	0	817.437	Q9D880	Q9D880	Timm50	Mitochondrial import inner membrane translocase subunit TIM50	2	0.052794	73.039	0.40873	NaN	1	0.75369	NaN	1	NaN	NaN	0	1.2687	NaN	1
VVVVGDQSAGK	0	1057.58	P58281	P58281	Opa1	Dynamin-like 120 kDa protein, mitochondrial;Dynamin-like 120 kDa protein, form S1	2	0.010176	95.523	0.2661	NaN	1	0.69427	NaN	1	NaN	NaN	0	0.65554	NaN	1
VVVWDWVR	0	1057.57	Q8N7N5	Q8N7N5	Dcaf8	DDB1- and CUL4-associated factor 8	2	0.03528	73.26	NaN	NaN	0	0.699	NaN	1	2.0631	NaN	1	NaN	NaN	0
VVWDLDRPLETDCTLELLK	0	2314.19	Q9D0R2	Q9D0R2	Tars	Threonine--tRNA ligase, cytoplasmic	3	0.0007351	115.26	0.29873	NaN	1	0.37593	NaN	1	0.49836	NaN	1	1.7084	NaN	1
VVWLQEK	0	900.507	Q8C1A5	Q8C1A5	Thop1	Thimet oligopeptidase	2	0.0041244	134.06	0.25631	NaN	1	0.56208	NaN	1	0.8511	NaN	1	1.1153	NaN	1
VVWVEELDKR	1	1271.69	Q62095	Q62095	Ddx3y	ATP-dependent RNA helicase DDX3Y	3	0.014543	70.056	1.1342	NaN	1	1.3714	NaN	1	1.544	NaN	1	3.6805	NaN	1
VVYENAYGR	0	1069.52	Q9JMH6	Q9JMH6	Txnrd1	Thioredoxin reductase 1, cytoplasmic	2	5.1709e-05	190.26	0.51648	NaN	1	0.29191	NaN	1	0.67963	NaN	1	2.8069	NaN	1
VVYGGGAAEISCALAVSQEADK	0	2194.06	P80316	P80316	Cct5	T-complex protein 1 subunit epsilon	2;3	7.1388e-52	295.71	0.32503	26.164	2	0.55945	12.036	2	0.85062	14.438	2	1.1304	10.887	2
VVYGGGAAEISCALAVSQEADKCPTLEQYAMR	1	3443.62	P80316	P80316	Cct5	T-complex protein 1 subunit epsilon	3;4	2.7347e-18	170.51	0.2008	79.568	2	0.28945	5.4231	2	0.43564	NaN	1	1.5506	NaN	1
VVYGPAAR	0	831.46	P06802	P06802	Enpp1	Ectonucleotide pyrophosphatase/phosphodiesterase family member 1;Alkaline phosphodiesterase I;Nucleotide pyrophosphatase	2	0.030056	75.311	NaN	NaN	0	0.54588	NaN	1	NaN	NaN	0	NaN	NaN	0
VVYIFGPPVK	0	1117.65	Q3THK7	Q3THK7	Gmps	GMP synthase [glutamine-hydrolyzing]	2	0.0015489	107.32	0.24137	NaN	1	NaN	NaN	0	0.76027	NaN	1	NaN	NaN	0
VVYVLPMLTIK	0	1274.77	Q8BMJ2	Q8BMJ2	Lars	Leucine--tRNA ligase, cytoplasmic	2	0.00055724	117.89	0.44371	NaN	1	0.54576	NaN	1	1.1344	NaN	1	2.0492	NaN	1
VVYWTDISEPSIGR	0	1620.81	P10493	P10493	Nid1	Nidogen-1	2	0.0025422	113.67	NaN	NaN	0	NaN	NaN	0	NaN	NaN	0	NaN	NaN	0
VWAEPCLIEAAK	0	1385.7	Q8VCT3	Q8VCT3	Rnpep	Aminopeptidase B	2	0.017116	76.282	0.40048	NaN	1	0.41829	NaN	1	0.49588	NaN	1	1.2872	NaN	1
VWAEYALK	0	978.517	Q99PV0	Q99PV0	Prpf8	Pre-mRNA-processing-splicing factor 8	2	0.056427	76.847	NaN	NaN	0	NaN	NaN	0	2.4671	NaN	1	NaN	NaN	0
VWAHYEERPVEEVMPVLEEK	0	2468.2	Q78PY7	Q78PY7	Snd1	Staphylococcal nuclease domain-containing protein 1	3	7.6028e-15	195.25	0.28745	NaN	1	0.423	NaN	1	0.92965	NaN	1	1.9684	82.544	2
VWCVASLR	0	989.512	O55029	O55029	Copb2	Coatomer subunit beta	2	0.0022753	126.28	NaN	NaN	0	0.5684	NaN	1	NaN	NaN	0	NaN	NaN	0
VWDAVSGDELMTLAHK	0	1770.86	Q9Z1Z2	Q9Z1Z2	Strap	Serine-threonine kinase receptor-associated protein	3	1.4156e-06	158.89	0.62742	NaN	1	1.4072	NaN	1	2.8532	NaN	1	3.0223	NaN	1
VWDISGLR	0	944.508	Q8CIE6	Q8CIE6	Copa	Coatomer subunit alpha;Xenin;Proxenin	2	0.0051694	109.86	0.60437	NaN	1	0.45781	NaN	1	1.0091	NaN	1	3.3555	NaN	1
VWDISTVSSVNEAFGR	0	1765.86	Q99LL5	Q99LL5	Pwp1	Periodic tryptophan protein 1 homolog	2	5.605e-33	284.12	0.88444	NaN	1	NaN	NaN	0	1.2217	NaN	1	NaN	NaN	0
VWDLFPEADK	0	1218.59	Q8R1B4	Q8R1B4	Eif3c	Eukaryotic translation initiation factor 3 subunit C	2	0.0016575	105.78	0.5858	NaN	1	0.87824	NaN	1	1.6847	NaN	1	1.9059	NaN	1
VWDPTVGNSLCTFR	0	1650.78	P97865	P97865	Pex7	Peroxisomal targeting signal 2 receptor	2	0.003561	107.17	NaN	NaN	0	NaN	NaN	0	NaN	NaN	0	NaN	NaN	0
VWDTTAGR	0	904.44	Q8VEJ4	Q8VEJ4	Nle1	Notchless protein homolog 1	2	0.020776	83.753	NaN	NaN	0	NaN	NaN	0	NaN	NaN	0	NaN	NaN	0
VWDVESGGLK	0	1088.55	Q9JJA4	Q9JJA4	Wdr12	Ribosome biogenesis protein WDR12	2	0.013717	76.221	NaN	NaN	0	NaN	NaN	0	NaN	NaN	0	NaN	NaN	0
VWDVIGR	0	843.46	Q9WU84	Q9WU84	Ccs	Copper chaperone for superoxide dismutase	2	0.032538	85.265	0.71213	NaN	1	NaN	NaN	0	NaN	NaN	0	NaN	NaN	0
VWDVRPFAPK	0	1213.66	Q6PE01	Q6PE01	Snrnp40	U5 small nuclear ribonucleoprotein 40 kDa protein	3	0.028032	53.089	0.19565	NaN	1	NaN	NaN	0	0.32238	NaN	1	0.59471	NaN	1
VWDYETGDFER	0	1415.6	P63005	P63005	Pafah1b1	Platelet-activating factor acetylhydrolase IB subunit alpha	2	8.8817e-07	201.61	0.80733	NaN	1	0.47827	NaN	1	0.94641	NaN	1	5.951	NaN	1
VWELGGCANK	0	1132.53	Q9DBG7	Q9DBG7	Srpr	Signal recognition particle receptor subunit alpha	2	0.056352	59.35	NaN	NaN	0	0.75692	NaN	1	NaN	NaN	0	NaN	NaN	0
VWEQIDQMK	0	1175.56	Q9JHU4	Q9JHU4	Dync1h1	Cytoplasmic dynein 1 heavy chain 1	2	0.00053565	153.24	0.48281	NaN	1	0.70298	NaN	1	1.6871	NaN	1	1.9477	NaN	1
VWFVSNIDGTHIAK	0	1585.83	P06745;CON__Q3ZBD7	P06745	Gpi	Glucose-6-phosphate isomerase	2;3	1.8325e-29	281.17	0.25492	8.2868	2	0.43875	14.456	2	0.76947	4.0233	2	1.0405	1.3926	2
VWGNVGTVEWADPIEDPDPEVMAK	0	2653.24	Q7TMK9	Q7TMK9	Syncrip	Heterogeneous nuclear ribonucleoprotein Q	2;3	7.4286e-26	249.52	0.24701	NaN	1	NaN	NaN	0	NaN	NaN	0	NaN	NaN	0
VWILTSTLTTSK	0	1348.76	Q9ESN9	Q9ESN9	Mapk8ip3	C-Jun-amino-terminal kinase-interacting protein 3	2	0.0031833	112.83	0.78772	NaN	1	1.1484	NaN	1	1.9017	NaN	1	2.3601	NaN	1
VWINTSDIILVGLR	0	1597.92	Q8BMJ3	Q8BMJ3	Eif1ax	Eukaryotic translation initiation factor 1A, X-chromosomal	2	4.4242e-06	176.78	0.57512	NaN	1	0.35763	NaN	1	0.93888	NaN	1	2.8522	NaN	1
VWIYPIK	0	917.537	Q922Q1	Q922Q1	2019-03-02	Mitochondrial amidoxime reducing component 2	2	0.016246	98.03	0.68844	NaN	1	1.013	NaN	1	1.8957	NaN	1	2.9781	NaN	1
VWLDPNETNEIANANSR	0	1941.92	P84099	P84099	Rpl19	60S ribosomal protein L19	2;3	1.1292e-81	361.58	0.40051	NaN	1	0.38846	NaN	1	0.63086	NaN	1	1.4851	NaN	1
VWLFETTPR	0	1147.6	Q91V01	Q91V01	Lpcat3	Lysophospholipid acyltransferase 5	2	0.00027164	171.73	0.50784	NaN	1	0.48704	NaN	1	0.80307	NaN	1	1.8488	NaN	1
VWNLANCK	0	1003.49	P68040	P68040	Gnb2l1	Guanine nucleotide-binding protein subunit beta-2-like 1;Guanine nucleotide-binding protein subunit beta-2-like 1, N-terminally processed	2	0.00050201	183.89	0.53911	NaN	1	1.0253	NaN	1	1.7203	NaN	1	2.7346	NaN	1
VWNTLSIK	0	959.544	Q8BX17	Q8BX17	Gemin5	Gem-associated protein 5	2	0.0024095	127.02	NaN	NaN	0	1.1005	NaN	1	2.2178	NaN	1	NaN	NaN	0
VWNWQSR	0	974.472	Q8CIE6	Q8CIE6	Copa	Coatomer subunit alpha;Xenin;Proxenin	2	0.018514	98.523	0.544	NaN	1	0.42515	NaN	1	1.0729	NaN	1	3.211	NaN	1
VWQINTTFK	0	1135.6	P97770	P97770	Thumpd3	THUMP domain-containing protein 3	2	0.035368	68.846	0.89828	NaN	1	NaN	NaN	0	NaN	NaN	0	NaN	NaN	0
VWQLGSSSPNFTLEGHEK	0	2014.97	O55029	O55029	Copb2	Coatomer subunit beta	2;3	2.7753e-16	231.07	0.33071	7.451	2	0.7959	NaN	1	1.4449	14.086	2	1.6302	16.272	2
VWQLQDLSFQTAAR	0	1661.85	Q6P5E4	Q6P5E4	Uggt1	UDP-glucose:glycoprotein glucosyltransferase 1	2	1.4473e-73	364.95	0.4056	NaN	1	0.37501	NaN	1	0.73077	NaN	1	1.9735	NaN	1
VWQVDTK	0	874.455	J3QN89	J3QN89	Aamp		2	0.007181	116.9	NaN	NaN	0	NaN	NaN	0	NaN	NaN	0	NaN	NaN	0
VWQVTIGTR	0	1058.59	P68040	P68040	Gnb2l1	Guanine nucleotide-binding protein subunit beta-2-like 1;Guanine nucleotide-binding protein subunit beta-2-like 1, N-terminally processed	2	0.00061786	147.4	0.8569	NaN	1	0.53351	NaN	1	0.98063	NaN	1	3.2685	NaN	1
VWVEVEPVGLLK	0	1366.79	Q8R2Y2	Q8R2Y2	Mcam	Cell surface glycoprotein MUC18	2	2.1382e-07	192.26	NaN	NaN	0	NaN	NaN	0	NaN	NaN	0	2.1575	NaN	1
VWVVATK	0	801.475	P63005	P63005	Pafah1b1	Platelet-activating factor acetylhydrolase IB subunit alpha	2	0.021381	94.006	0.63835	NaN	1	NaN	NaN	0	1.8994	NaN	1	NaN	NaN	0
VYAEANSQESADR	0	1438.63	Q9CYR6	Q9CYR6	Pgm3	Phosphoacetylglucosamine mutase	2	3.0548e-07	191.33	NaN	NaN	0	0.31543	NaN	1	NaN	NaN	0	NaN	NaN	0
VYAENAIR	0	934.487	Q921W0	Q921W0	Chmp1a	Charged multivesicular body protein 1a	2	0.0081288	116.9	NaN	NaN	0	0.7794	NaN	1	NaN	NaN	0	2.0622	NaN	1
VYAEVNSLR	0	1049.55	O54833	O54833	Csnk2a2	Casein kinase II subunit alpha	2	0.0035163	101.9	2.672	NaN	1	0.43561	NaN	1	NaN	NaN	0	1.9616	NaN	1
VYAILTHGIFSGPAISR	0	1800.99	G3UXL2;Q9D7G0;Q9CS42	G3UXL2	Prps1l3;Prps1;Prps2	Ribose-phosphate pyrophosphokinase 1;Ribose-phosphate pyrophosphokinase 2	2;3	8.5858e-11	190.34	0.7482	144.12	2	0.30249	NaN	1	0.60153	6.402	2	0.76155	0.6078	2
VYAQHAVSTLGISK	0	1472.8	Q8BTX9	Q8BTX9	Hsdl1	Inactive hydroxysteroid dehydrogenase-like protein 1	2;3	2.1324e-05	158.01	NaN	NaN	0	0.63387	NaN	1	0.97127	1.7552	2	1.2461	15.879	2
VYATILNAGTNTDGSK	0	1623.81	P19096	P19096	Fasn	Fatty acid synthase;[Acyl-carrier-protein] S-acetyltransferase;[Acyl-carrier-protein] S-malonyltransferase;3-oxoacyl-[acyl-carrier-protein] synthase;3-oxoacyl-[acyl-carrier-protein] reductase;3-hydroxyacyl-[acyl-carrier-protein] dehydratase;Enoyl-[acyl-carrier-protein] reductase;Oleoyl-[acyl-carrier-protein] hydrolase	2	6.9505e-58	338.79	0.10645	NaN	1	0.14319	NaN	1	0.34266	NaN	1	1.1046	NaN	1
VYAYGLALK	0	996.564	Q9JKX6	Q9JKX6	Nudt5	ADP-sugar pyrophosphatase	2	0.012543	95.793	0.1982	NaN	1	0.41249	NaN	1	1.0277	NaN	1	NaN	NaN	0
VYCENQPMLPIGLSDIPGEAMVK	0	2560.24	P67871	P67871	Csnk2b	Casein kinase II subunit beta	2;3	4.516e-12	202.79	0.21455	NaN	1	0.71849	NaN	1	0.57645	NaN	1	1.4373	NaN	1
VYCGHEYTVNNLK	0	1595.74	Q99KB8	Q99KB8	Hagh	Hydroxyacylglutathione hydrolase, mitochondrial	2;3	3.5034e-27	284.62	0.43976	NaN	1	NaN	NaN	0	1.4397	26.138	2	1.8291	NaN	1
VYCPVQWEYGR	0	1455.66	Q8BML9	Q8BML9	Qars		2	0.0035264	95.573	0.28668	NaN	1	NaN	NaN	0	0.6422	NaN	1	1.7631	NaN	1
VYDLNEIAK	0	1063.56	Q91V76	Q91V76		Ester hydrolase C11orf54 homolog	2	0.00097432	133.13	NaN	NaN	0	0.51765	NaN	1	NaN	NaN	0	1.7502	NaN	1
VYDYYETDEFAVAEYSAPCSK	0	2506.05	CON__ENSEMBL:ENSBTAP00000024146	CON__ENSEMBL:ENSBTAP00000024146			2;3	4.4672e-50	300.61	NaN	NaN	0	NaN	NaN	0	0.089679	NaN	1	NaN	NaN	0
VYEADFK	0	870.412	P40630	P40630	Tfam	Transcription factor A, mitochondrial	2	0.03698	81.784	NaN	NaN	0	NaN	NaN	0	0.69199	NaN	1	0.84642	NaN	1
VYEAVELLK	0	1062.6	Q8BX17	Q8BX17	Gemin5	Gem-associated protein 5	2	0.051247	78.334	NaN	NaN	0	NaN	NaN	0	NaN	NaN	0	0.8657	NaN	1
VYEEDAVPGLTPCR	0	1604.75	Q9CZ13	Q9CZ13	Uqcrc1	Cytochrome b-c1 complex subunit 1, mitochondrial	2	0.0053345	93.442	0.14718	NaN	1	NaN	NaN	0	NaN	NaN	0	0.65144	NaN	1
VYEELLAIPVVR	0	1399.81	Q8CGC7	Q8CGC7	Eprs	Bifunctional glutamate/proline--tRNA ligase;Glutamate--tRNA ligase;Proline--tRNA ligase	2;3	3.5011e-08	205.14	0.34267	22.643	2	0.30322	6.8159	2	0.43019	33.717	2	1.6962	4.5233	2
VYEFLDK	0	912.459	P14685	P14685	Psmd3	26S proteasome non-ATPase regulatory subunit 3	2	0.034584	97.798	0.42054	NaN	1	0.6161	NaN	1	1.2327	NaN	1	1.3314	NaN	1
VYEFLDKLDVVR	1	1494.81	P14685	P14685	Psmd3	26S proteasome non-ATPase regulatory subunit 3	3	0.015371	77.062	NaN	NaN	0	NaN	NaN	0	1.485	NaN	1	5.31	NaN	1
VYEGERPLTK	0	1190.63	P20029	P20029	Hspa5	78 kDa glucose-regulated protein	2;3	5.3025e-05	180.67	0.76849	137.13	4	0.48478	148.94	4	0.4432	60.837	4	1.2795	106.87	3
VYEGSILEADCDILIPAASEK	0	2292.12	P26443	P26443	Glud1	Glutamate dehydrogenase 1, mitochondrial	2;3	3.9146e-31	261.39	0.41083	NaN	1	0.3825	NaN	1	0.72748	NaN	1	1.0789	NaN	1
VYEIPGLEPITYEGK	0	1706.88	Q921S7	Q921S7	Mrpl37	39S ribosomal protein L37, mitochondrial	2	0.010211	95.508	NaN	NaN	0	NaN	NaN	0	NaN	NaN	0	NaN	NaN	0
VYEIQDIYENSWTK	0	1786.84	Q8QZY1	Q8QZY1	Eif3l	Eukaryotic translation initiation factor 3 subunit L	2	1.6446e-38	314.35	0.45428	NaN	1	0.8122	NaN	1	1.6638	NaN	1	2.024	NaN	1
VYELQASR	0	964.498	Q8QZY1	Q8QZY1	Eif3l	Eukaryotic translation initiation factor 3 subunit L	2	0.027868	93.649	0.1936	NaN	1	0.85552	NaN	1	NaN	NaN	0	NaN	NaN	0
VYFDLQIGDESVGR	0	1596.78	P24369	P24369	Ppib	Peptidyl-prolyl cis-trans isomerase B	2	1.1414e-07	196.57	0.30523	NaN	1	NaN	NaN	0	1.2432	NaN	1	NaN	NaN	0
VYFGMQDGSVNVR	0	1470.69	P47968	P47968	Rpia	Ribose-5-phosphate isomerase	2	4.988e-06	181.4	NaN	NaN	0	NaN	NaN	0	NaN	NaN	0	NaN	NaN	0
VYFIYEGYQGLVDGGSNIVEAK	0	2420.19	Q9WUA3	Q9WUA3	Pfkp	ATP-dependent 6-phosphofructokinase, platelet type	2	1.1773e-53	306.37	0.77317	NaN	1	NaN	NaN	0	NaN	NaN	0	NaN	NaN	0
VYGALMWSLGK	0	1223.64	Q9WVK4;Q9EQP2	Q9EQP2	Ehd1;Ehd4	EH domain-containing protein 1;EH domain-containing protein 4	2	0.00017667	166.09	NaN	NaN	0	NaN	NaN	0	NaN	NaN	0	NaN	NaN	0
VYGPGVAK	0	789.438	Q8BTM8	Q8BTM8	Flna	Filamin-A	2	0.017983	88.734	4.4043	NaN	1	1.1813	NaN	1	0.76842	NaN	1	NaN	NaN	0
VYGQGLSEGR	0	1064.53	Q80X90	Q80X90	Flnb	Filamin-B	2	2.2456e-05	187.5	0.90057	NaN	1	0.81526	NaN	1	1.1385	NaN	1	3.2077	NaN	1
VYGTGSLALYEK	0	1299.67	Q91VR2	Q91VR2	Atp5c1	ATP synthase subunit gamma, mitochondrial	2	3.8408e-14	238.73	0.26964	NaN	1	0.38031	NaN	1	0.63484	NaN	1	0.82888	NaN	1
VYGTVPGSAATWQR	0	1491.75		REV__Q63870			3	0.060738	50.145	0.022316	NaN	1	NaN	NaN	0	NaN	NaN	0	NaN	NaN	0
VYHEGLPEPLTLR	0	1522.81	P01897;P01896	P01897	H2-L	H-2 class I histocompatibility antigen, L-D alpha chain;H-2 class I histocompatibility antigen, alpha chain	2;3	0.0030096	112.83	0.92197	22.211	2	0.47671	NaN	1	NaN	NaN	0	1.4711	94.36	2
VYIASSSGSTAIK	0	1282.68	Q9JJU8	Q9JJU8	Sh3bgrl	SH3 domain-binding glutamic acid-rich-like protein	2	3.3817e-11	223.14	NaN	NaN	0	NaN	NaN	0	NaN	NaN	0	NaN	NaN	0
VYIGSFWAQPLQNTDNR	0	2007.98	Q9EQP2	Q9EQP2	Ehd4	EH domain-containing protein 4	2	0.023283	85.163	NaN	NaN	0	NaN	NaN	0	NaN	NaN	0	NaN	NaN	0
VYINYYDMNAANVGWNGSTFA	0	2369.04	P34884	P34884	Mif	Macrophage migration inhibitory factor	2	1.9455e-25	250.52	NaN	NaN	0	NaN	NaN	0	NaN	NaN	0	NaN	NaN	0
VYLDNLPSASMYER	0	1656.78	Q8CEC6	Q8CEC6	Ppwd1	Peptidylprolyl isomerase domain and WD repeat-containing protein 1	2	0.0014587	120.59	NaN	NaN	0	NaN	NaN	0	NaN	NaN	0	NaN	NaN	0
VYLEQNLAAQDNVLR	0	1744.91	Q6PB44	Q6PB44	Ptpn23	Tyrosine-protein phosphatase non-receptor type 23	2	0.00074611	123.95	NaN	NaN	0	NaN	NaN	0	NaN	NaN	0	5.3278	NaN	1
VYLGALK	0	762.464	Q99PV0	Q99PV0	Prpf8	Pre-mRNA-processing-splicing factor 8	2	0.033374	86.344	0.4795	NaN	1	1.172	NaN	1	2.8559	NaN	1	2.7384	NaN	1
VYLIQGTQVYVFLTK	0	1770.99	Q91X72	Q91X72	Hpx	Hemopexin	2	0.00049474	133.88	NaN	NaN	0	NaN	NaN	0	NaN	NaN	0	NaN	NaN	0
VYLQNEYK	0	1055.53	Q6PB66	Q6PB66	Lrpprc	Leucine-rich PPR motif-containing protein, mitochondrial	2	0.018107	86.794	NaN	NaN	0	0.63827	NaN	1	1.2876	NaN	1	1.6035	NaN	1
VYLWEDPNSK	0	1249.6	P19096	P19096	Fasn	Fatty acid synthase;[Acyl-carrier-protein] S-acetyltransferase;[Acyl-carrier-protein] S-malonyltransferase;3-oxoacyl-[acyl-carrier-protein] synthase;3-oxoacyl-[acyl-carrier-protein] reductase;3-hydroxyacyl-[acyl-carrier-protein] dehydratase;Enoyl-[acyl-carrier-protein] reductase;Oleoyl-[acyl-carrier-protein] hydrolase	2	0.00060182	122.26	0.11543	NaN	1	0.18894	NaN	1	0.36459	NaN	1	0.9808	NaN	1
VYMPCLYVYNK	0	1448.68	Q9QXB9	Q9QXB9	Drg2	Developmentally-regulated GTP-binding protein 2	2	0.015731	76.774	NaN	NaN	0	NaN	NaN	0	NaN	NaN	0	NaN	NaN	0
VYNEVPTFQLEVPK	0	1661.87	D4AFX7	D4AFX7	Dnajc13		2	0.047863	64.64	NaN	NaN	0	NaN	NaN	0	NaN	NaN	0	NaN	NaN	0
VYNPQNAEDDMIEMEEER	0	2210.91	P81117	P81117	Nucb2	Nucleobindin-2;Nesfatin-1	2	3.741e-45	312.78	1.0364	NaN	1	0.65071	NaN	1	1.2876	NaN	1	4.2823	NaN	1
VYNTDPLK	0	948.492	Q9CR39	Q9CR39	Wdr45b	WD repeat domain phosphoinositide-interacting protein 3	2	0.0096078	113.89	0.25993	NaN	1	NaN	NaN	0	0.51206	NaN	1	0.79264	NaN	1
VYNVTQHAVGIIVNK	0	1653.92	O09167	O09167	Rpl21	60S ribosomal protein L21	2;3	7.738e-18	246.51	0.25586	NaN	1	0.5907	7.8181	2	1.0728	4.8721	3	1.1253	NaN	1
VYNVTYTVK	0	1085.58	Q8VHX6	Q8VHX6	Flnc	Filamin-C	2	0.06322	57.859	0.4271	NaN	1	0.51452	NaN	1	1.1009	NaN	1	NaN	NaN	0
VYNWDVK	0	922.455	P61759	P61759	Vbp1	Prefoldin subunit 3	2	0.018594	96.19	0.37449	NaN	1	0.63257	NaN	1	1.1949	NaN	1	1.3138	NaN	1
VYNYNHLMPTR	0	1406.68	P61358	P61358	Rpl27	60S ribosomal protein L27	2;3	5.1712e-07	204.34	0.39455	5.6998	4	0.38017	45.437	3	0.62331	18.397	4	1.7122	16.903	4
VYPETGYINYDQLEENASLFHPK	0	2726.29	P50431	P50431	Shmt1	Serine hydroxymethyltransferase, cytosolic	3	0.0016794	82.609	0.12497	NaN	1	0.11507	NaN	1	0.37476	128.72	2	NaN	NaN	0
VYQDQLQK	0	1020.52	Q9ER41	Q9ER41	Tor1b	Torsin-1B	2	0.022103	82.241	0.72473	NaN	1	NaN	NaN	0	NaN	NaN	0	2.884	NaN	1
VYQETSEMR	0	1141.51	Q99KX1	Q99KX1	Mlf2	Myeloid leukemia factor 2	2	0.0012925	122.96	NaN	NaN	0	NaN	NaN	0	NaN	NaN	0	NaN	NaN	0
VYQGLYCVAIR	0	1340.69	Q99JI4	Q99JI4	Psmd6	26S proteasome non-ATPase regulatory subunit 6	2	0.00045514	131.44	NaN	NaN	0	NaN	NaN	0	NaN	NaN	0	NaN	NaN	0
VYQYLATDCASTFPQVHQGQPK	0	2537.2	Q61087	Q61087	Lamb3	Laminin subunit beta-3	3	0.0022058	87.49	NaN	NaN	0	NaN	NaN	0	NaN	NaN	0	NaN	NaN	0
VYSASLESLLTK	0	1309.71	Q7TPV4	Q7TPV4	Mybbp1a	Myb-binding protein 1A	2	3.8779e-26	280.55	0.34977	NaN	1	0.81167	NaN	1	4.2009	NaN	1	2.7315	NaN	1
VYSILASTLK	0	1093.64	O88342	O88342	Wdr1	WD repeat-containing protein 1	2	5.2264e-06	203.29	0.33439	NaN	1	0.62048	NaN	1	0.97345	NaN	1	NaN	NaN	0
VYSILASTLKDEGK	1	1522.82	O88342	O88342	Wdr1	WD repeat-containing protein 1	2;3	1.0817e-07	205.12	0.28463	NaN	1	0.41725	33.721	2	0.7516	58.942	2	0.51008	NaN	1
VYSLDDIR	0	979.497	P97311	P97311	Mcm6	DNA replication licensing factor MCM6	2	0.027981	92.47	0.075106	NaN	1	0.11428	NaN	1	NaN	NaN	0	NaN	NaN	0
VYSLFLDESR	0	1227.61	Q9WTM5	Q9WTM5	Ruvbl2	RuvB-like 2	2	0.00020369	155.42	NaN	NaN	0	3.0507	NaN	1	0.49483	NaN	1	NaN	NaN	0
VYSTSVTGSR	0	1055.52	Q91VW3	Q91VW3	Sh3bgrl3	SH3 domain-binding glutamic acid-rich-like protein 3	2	0.00020072	155.84	0.59512	NaN	1	0.65549	NaN	1	NaN	NaN	0	3.704	NaN	1
VYSYLNK	0	885.46	Q9Z0J0	Q9Z0J0	Npc2	Epididymal secretory protein E1	2	0.043282	76.847	NaN	NaN	0	NaN	NaN	0	NaN	NaN	0	NaN	NaN	0
VYSYYNLDETCIR	0	1694.76	CON__Q2UVX4	CON__Q2UVX4			2	9.7497e-08	205.07	NaN	NaN	0	NaN	NaN	0	NaN	NaN	0	NaN	NaN	0
VYTDVNTHRPR	0	1356.69	Q60737	Q60737	Csnk2a1	Casein kinase II subunit alpha	2;3	0.0002403	131.62	NaN	NaN	0	NaN	NaN	0	0.40708	NaN	1	1.9185	4.08	2
VYTFNSVR	0	984.503	G5E829;Q9R0K7;Q6Q477	G5E829	Atp2b1;Atp2b2;Atp2b4	Plasma membrane calcium-transporting ATPase 1;Plasma membrane calcium-transporting ATPase 2;Calcium-transporting ATPase	2	0.059976	63.565	NaN	NaN	0	0.41045	NaN	1	1.2097	NaN	1	4.3296	NaN	1
VYTGEMGR	0	911.417	P37040	P37040	Por	NADPH--cytochrome P450 reductase	2	0.010347	125.81	NaN	NaN	0	0.45376	NaN	1	0.86262	NaN	1	2.7059	NaN	1
VYTITPLLSDNR	0	1390.75	Q91YI4	Q91YI4	Arrb2	Beta-arrestin-2	2	0.027317	79.489	NaN	NaN	0	NaN	NaN	0	NaN	NaN	0	NaN	NaN	0
VYTLSDTIAR	0	1137.6	Q8VDC0	Q8VDC0	Lars2	Probable leucine--tRNA ligase, mitochondrial	2	0.06012	57.859	NaN	NaN	0	NaN	NaN	0	NaN	NaN	0	1.1251	NaN	1
VYTLSVSGDR	0	1095.56	Q9WVA3	Q9WVA3	Bub3	Mitotic checkpoint protein BUB3	2	0.0008975	116.52	1.0284	NaN	1	NaN	NaN	0	NaN	NaN	0	1.22	NaN	1
VYTQAYNSDMLAPQLVQGLASR	0	2424.21	Q4U2R1	Q4U2R1	Herc2	E3 ubiquitin-protein ligase HERC2	3	0.060317	35.023	NaN	NaN	0	NaN	NaN	0	NaN	NaN	0	1.4463	NaN	1
VYTSNQEFETVR	0	1471.69	Q8BY87	Q8BY87	Usp47	Ubiquitin carboxyl-terminal hydrolase 47	2	0.00028656	147.62	NaN	NaN	0	NaN	NaN	0	NaN	NaN	0	3.9252	NaN	1
VYTVVDEMFLAGEIR	0	1740.88	P62743	P62743	Ap2s1	AP-2 complex subunit sigma	2	1.026e-12	226.33	0.59225	NaN	1	0.69656	NaN	1	0.96361	NaN	1	3.1187	NaN	1
VYVGNASVAQDITQLQK	0	1832.96	Q9D7X3	Q9D7X3	Dusp3	Dual specificity protein phosphatase 3	2	7.844e-27	261.41	NaN	NaN	0	NaN	NaN	0	NaN	NaN	0	1.4711	NaN	1
VYVGNLGNNGNK	0	1247.63	P84104;A2A4X6	P84104	Srsf3;Gm12355	Serine/arginine-rich splicing factor 3	2	1.0591e-34	298.95	0.14705	NaN	1	0.27574	NaN	1	0.4977	NaN	1	0.73937	NaN	1
VYVGNLGTGAGK	0	1134.6	Q8BL97	Q8BL97	Srsf7	Serine/arginine-rich splicing factor 7	2	4.5927e-05	169.99	0.096281	NaN	1	NaN	NaN	0	0.2421	NaN	1	0.59725	NaN	1
VYVGSIYYELGEDTIR	0	1875.93	Q3UEB3	Q3UEB3	Puf60	Poly(U)-binding-splicing factor PUF60	2	3.8142e-25	259.23	2.2728	NaN	1	0.68226	NaN	1	2.1411	NaN	1	3.7451	NaN	1
VYVQHLLK	0	998.591	P37040	P37040	Por	NADPH--cytochrome P450 reductase	2	0.0017769	134.44	0.43592	NaN	1	0.78452	NaN	1	1.73	NaN	1	2.1025	NaN	1
VYVVEGSK	0	879.47	Q80W54	Q80W54	Zmpste24	CAAX prenyl protease 1 homolog	2	0.034249	73.665	0.65358	NaN	1	0.69976	NaN	1	0.92889	NaN	1	1.4968	NaN	1
VYWDNGAQIISPHDR	0	1769.85	Q7TSV4	Q7TSV4	Pgm2	Phosphoglucomutase-2	2;3	6.6512e-13	227.56	0.45157	24.251	2	0.50581	18.614	2	0.81879	NaN	1	1.3156	16.275	2
VYYDLTR	0	928.465	Q60597	Q60597	Ogdh	2-oxoglutarate dehydrogenase, mitochondrial	2	0.013106	104.21	0.71113	NaN	1	0.44208	NaN	1	0.93033	NaN	1	2.9959	NaN	1
VYYLSWLR	0	1098.59	P97820;Q9JM52;P83510	P97820	Map4k4;Mink1;Tnik	Mitogen-activated protein kinase kinase kinase kinase 4;Misshapen-like kinase 1;Traf2 and NCK-interacting protein kinase	2	0.0024334	123.69	1.8418	NaN	1	0.52432	NaN	1	1.5834	NaN	1	6.8927	NaN	1
WAEDQNSLLK	0	1202.59	Q9ERU9	Q9ERU9	Ranbp2	E3 SUMO-protein ligase RanBP2	2	0.039955	76.17	NaN	NaN	0	0.78464	NaN	1	NaN	NaN	0	NaN	NaN	0
WAESVPQEAPGLSNTSLIILHQLEDK	0	2874.48	Q8R0G9	Q8R0G9	Nup133	Nuclear pore complex protein Nup133	3	0.0040008	70.345	0.29802	NaN	1	0.47519	NaN	1	0.60131	NaN	1	0.47911	NaN	1
WAEVVLSDPEAAK	0	1413.71	P17439	P17439	Gba	Glucosylceramidase	2	2.5113e-06	183.85	NaN	NaN	0	NaN	NaN	0	NaN	NaN	0	NaN	NaN	0
WAEYHADIYDK	0	1409.63	Q9DAK9	Q9DAK9	Phpt1	14 kDa phosphohistidine phosphatase	2	0.0016902	104.52	NaN	NaN	0	0.39271	NaN	1	NaN	NaN	0	NaN	NaN	0
WAFSMYDLDGNGYISR	0	1893.84	P62748	P62748	Hpcal1	Hippocalcin-like protein 1	2	0.0003206	129.17	0.41408	NaN	1	NaN	NaN	0	0.92167	NaN	1	2.3998	NaN	1
WAHLDIAGVMTNK	0	1454.73	Q9CPY7	Q9CPY7	Lap3	Cytosol aminopeptidase	2;3	0.0009114	119.76	1.2667	NaN	1	0.99723	NaN	1	0.82732	NaN	1	0.91643	NaN	1
WAIAQLNYADMLK	0	1535.78	Q9JHU4	Q9JHU4	Dync1h1	Cytoplasmic dynein 1 heavy chain 1	2	1.0868e-24	268.58	0.59994	NaN	1	0.046849	NaN	1	1.6041	NaN	1	NaN	NaN	0
WALLQEQGQNLGVTR	0	1711.9	CON__Q5XKE5	CON__Q5XKE5			2	3.3587e-12	211.77	NaN	NaN	0	NaN	NaN	0	NaN	NaN	0	NaN	NaN	0
WALSQSNPSALR	0	1328.68	Q01853	Q01853	Vcp	Transitional endoplasmic reticulum ATPase	2	2.3701e-17	238.86	0.34358	NaN	1	0.26646	NaN	1	0.59128	NaN	1	1.6364	NaN	1
WAQISLVK	0	943.549	O09159	O09159	Man2b1	Lysosomal alpha-mannosidase	2	0.0016651	136.27	NaN	NaN	0	NaN	NaN	0	NaN	NaN	0	NaN	NaN	0
WASEPEHDHR	0	1262.54	Q9D0M3	Q9D0M3	Cyc1	Cytochrome c1, heme protein, mitochondrial	2;3	0.00026412	146.79	0.3748	7.2111	2	0.235	16.317	2	0.44847	14.242	2	1.1257	13.036	2
WASSLENLLEDPEGVQR	0	1941.94	Q9CQE5	Q9CQE5	Rgs10	Regulator of G-protein signaling 10	2	3.3226e-11	203.32	NaN	NaN	0	NaN	NaN	0	NaN	NaN	0	2.3054	NaN	1
WASVVVPLGK	0	1054.62	P01897;P79568;P14430;P14429;P01898;G3UXE9;P01901;P01896;O19441	P01897	H2-L;H2-Q6;H2-Q8;H2-Q7;H2-Q10;Gm8909;H2-K1;H2-Q1	H-2 class I histocompatibility antigen, L-D alpha chain;H-2 class I histocompatibility antigen, Q8 alpha chain;H-2 class I histocompatibility antigen, Q7 alpha chain;H-2 class I histocompatibility antigen, Q10 alpha chain;H-2 class I histocompatibility antigen, K-B alpha chain;H-2 class I histocompatibility antigen, alpha chain	2	0.00016449	161.02	2.9246	NaN	1	0.86725	168.87	2	4.8769	NaN	1	10.18	NaN	1
WAVISGATDGIGK	0	1273.67	Q8BTX9	Q8BTX9	Hsdl1	Inactive hydroxysteroid dehydrogenase-like protein 1	2	0.00065508	118.23	0.29459	NaN	1	0.73645	NaN	1	1.0743	NaN	1	1.2757	NaN	1
WCAIGHQER	0	1155.52	CON__Q0IIK2;CON__Q29443	CON__Q0IIK2			2	0.0026297	119.21	NaN	NaN	0	0.058418	NaN	1	0.034524	NaN	1	NaN	NaN	0
WCEYGLTFTEK	0	1432.63	Q60930	Q60930	Vdac2	Voltage-dependent anion-selective channel protein 2	2	0.00035612	120.27	0.14602	NaN	1	0.39304	NaN	1	0.8087	NaN	1	1.0392	NaN	1
WCTISTHEANK	0	1345.61	CON__Q0IIK2;CON__Q29443	CON__Q0IIK2			2;3	4.8016e-18	244.8	NaN	NaN	0	0.26062	NaN	1	0.38098	NaN	1	NaN	NaN	0
WDAWNALGSLPK	0	1356.68	Q9WUR2	Q9WUR2	Eci2	Enoyl-CoA delta isomerase 2, mitochondrial	2	1.7176e-06	188.96	0.30337	NaN	1	0.21816	NaN	1	0.21344	NaN	1	0.63174	NaN	1
WDDPYYDIAR	0	1312.57	Q5FWK3	Q5FWK3	Arhgap1	Rho GTPase-activating protein 1	2	0.018721	87.149	0.59152	NaN	1	0.50883	NaN	1	0.98167	NaN	1	2.2911	NaN	1
WDDQDVSLLLAEAYR	0	1792.86	Q8R5A6	Q8R5A6	Tbc1d22a	TBC1 domain family member 22A	2	0.00016688	148.85	NaN	NaN	0	NaN	NaN	0	NaN	NaN	0	NaN	NaN	0
WDETKGEDNIDFMPTILSR	1	2266.06	P49718	P49718	Mcm5	DNA replication licensing factor MCM5	3	0.024482	72.676	1.5038	NaN	1	0.79552	NaN	1	NaN	NaN	0	NaN	NaN	0
WDGKDLEDLQILIK	1	1684.9	Q99KI0	Q99KI0	Aco2	Aconitate hydratase, mitochondrial	3	0.00020652	145.29	0.10421	NaN	1	0.24529	NaN	1	0.47614	NaN	1	0.50687	NaN	1
WDLGLNK	0	844.444	Q9EPU0	Q9EPU0	Upf1	Regulator of nonsense transcripts 1	2	0.023346	92.467	0.62579	NaN	1	1.0217	NaN	1	2.7922	NaN	1	NaN	NaN	0
WDLSAQQIR	0	1115.57	Q8C1A5	Q8C1A5	Thop1	Thimet oligopeptidase	2	2.4901e-05	199.7	0.32106	NaN	1	0.29413	NaN	1	0.54092	NaN	1	1.3143	NaN	1
WDLSELPK	0	986.507	Q501J6	Q501J6	Ddx17	Probable ATP-dependent RNA helicase DDX17	2	0.012517	93.162	0.82976	NaN	1	0.99956	NaN	1	2.3168	NaN	1	2.1693	NaN	1
WDLSPEQIR	0	1142.57	Q91YP2	Q91YP2	Nln	Neurolysin, mitochondrial	2	0.01538	77.732	NaN	NaN	0	1.277	NaN	1	1.3202	NaN	1	NaN	NaN	0
WDQNPLTSESVK	0	1402.67	Q7TSV4	Q7TSV4	Pgm2	Phosphoglucomutase-2	2	8.825e-11	220.29	NaN	NaN	0	0.66034	NaN	1	1.1021	NaN	1	1.1652	NaN	1
WDQTADQTPGATPK	0	1514.7	Q99NB9	Q99NB9	Sf3b1	Splicing factor 3B subunit 1	2	0.0047606	94.402	0.62611	NaN	1	0.6009	NaN	1	2.2628	NaN	1	NaN	NaN	0
WDTCAPEVILHAVGGK	0	1751.87	Q9Z0S1	Q9Z0S1	Bpnt1	3(2),5-bisphosphate nucleotidase 1	2;3	1.3698e-07	167.71	0.78484	166.38	2	0.45329	NaN	1	0.68094	NaN	1	0.8428	NaN	1
WDTGENPIYK	0	1221.57	P09055	P09055	Itgb1	Integrin beta-1	2	0.0019637	109.44	0.92573	191.35	2	2.7434	NaN	1	6.7005	NaN	1	NaN	NaN	0
WDVLIQQATQCLNR	0	1743.87	Q8VDM6	Q8VDM6	Hnrnpul1	Heterogeneous nuclear ribonucleoprotein U-like protein 1	2	0.016315	89.663	NaN	NaN	0	NaN	NaN	0	NaN	NaN	0	NaN	NaN	0
WDYDKNEWK	1	1282.56	P19783	P19783	Cox4i1	Cytochrome c oxidase subunit 4 isoform 1, mitochondrial	2;3	0.0082983	148.94	0.1663	15.898	2	0.46025	NaN	1	NaN	NaN	0	NaN	NaN	0
WDYLTQVEK	0	1180.58	Q9CXW3	Q9CXW3	Cacybp	Calcyclin-binding protein	1;2	5.4213e-05	189.38	0.17057	NaN	1	0.31539	NaN	1	0.5874	NaN	1	0.71502	NaN	1
WEAEEVELNK	0	1245.59	Q9ER72	Q9ER72	Cars	Cysteine--tRNA ligase, cytoplasmic	2	0.0003592	138.08	0.32184	NaN	1	0.64921	NaN	1	1.2951	NaN	1	NaN	NaN	0
WEALFEEVPELLTEAEK	0	2032	Q9CWJ9	Q9CWJ9	Atic	Bifunctional purine biosynthesis protein PURH;Phosphoribosylaminoimidazolecarboxamide formyltransferase;IMP cyclohydrolase	2	0.0025921	109.95	0.23271	NaN	1	0.18948	NaN	1	0.40273	NaN	1	0.45606	NaN	1
WEEAIPLALK	0	1168.65	P24527	P24527	Lta4h	Leukotriene A-4 hydrolase	2	0.013063	76.679	0.16123	NaN	1	0.30295	NaN	1	0.3634	NaN	1	0.82728	NaN	1
WEEVQSYIR	0	1208.58	Q61595	Q61595	Ktn1	Kinectin	2	0.030279	87.806	NaN	NaN	0	NaN	NaN	0	NaN	NaN	0	NaN	NaN	0
WEFCDIPR	0	1121.5	CON__P06868	CON__P06868			2	0.012984	107.01	NaN	NaN	0	NaN	NaN	0	NaN	NaN	0	NaN	NaN	0
WEFCNLK	0	995.453	CON__P06868	CON__P06868			2	0.033582	98.418	NaN	NaN	0	NaN	NaN	0	NaN	NaN	0	NaN	NaN	0
WEFIPSK	0	905.465	P50516	P50516	Atp6v1a	V-type proton ATPase catalytic subunit A	2	0.010026	110.81	0.39546	NaN	1	0.61792	NaN	1	1.1977	NaN	1	1.5892	NaN	1
WEKPFEMK	0	1093.53	CON__P34955	CON__P34955			2	0.0044292	127.46	NaN	NaN	0	0.17959	NaN	1	NaN	NaN	0	NaN	NaN	0
WELLQQVDTSTR	0	1474.74	CON__P04264	CON__P04264			2	1.7007e-54	322.27	0.0093664	NaN	1	0.010687	NaN	1	0.0054041	NaN	1	0.040622	NaN	1
WELNPGDGAFYGPK	0	1549.72	Q9D0R2	Q9D0R2	Tars	Threonine--tRNA ligase, cytoplasmic	2	9.1687e-12	225.79	0.28855	NaN	1	NaN	NaN	0	NaN	NaN	0	NaN	NaN	0
WELNTYLYAPK	0	1396.7	Q9EQQ9	Q9EQQ9	Mgea5	Protein O-GlcNAcase	2	0.000161	144.77	1.0012	NaN	1	1.3009	NaN	1	3.1651	NaN	1	6.329	NaN	1
WENFIHSENR	0	1330.61	O54833	O54833	Csnk2a2	Casein kinase II subunit alpha	2	0.0016311	106.16	NaN	NaN	0	NaN	NaN	0	NaN	NaN	0	NaN	NaN	0
WENNFLIPGLASGSPDLR	0	1985	Q80UJ7	Q80UJ7	Rab3gap1	Rab3 GTPase-activating protein catalytic subunit	2	9.5598e-13	202.32	0.78315	NaN	1	0.97042	NaN	1	0.78955	NaN	1	NaN	NaN	0
WEQAGAAEYYR	0	1342.59	P01897;P01898	P01897	H2-L;H2-Q10	H-2 class I histocompatibility antigen, L-D alpha chain;H-2 class I histocompatibility antigen, Q10 alpha chain	2	1.4692e-05	177.57	7.8088	NaN	1	0.65008	NaN	1	2.0822	NaN	1	NaN	NaN	0
WETPSQNTAQLDQFDR	0	1934.88	P05132	P05132	Prkaca	cAMP-dependent protein kinase catalytic subunit alpha	2	7.8718e-13	222.81	1.0147	NaN	1	0.64765	NaN	1	1.7101	NaN	1	2.0093	NaN	1
WETVPVSQSLQTNK	0	1615.82	Q91XD6	Q91XD6	Vps36	Vacuolar protein-sorting-associated protein 36	2	0.0022441	100.09	NaN	NaN	0	0.41068	NaN	1	0.55853	NaN	1	NaN	NaN	0
WEVAALR	0	843.46	Q9DB77	Q9DB77	Uqcrc2	Cytochrome b-c1 complex subunit 2, mitochondrial	2	0.025237	90.986	0.24709	NaN	1	0.19976	NaN	1	0.34289	NaN	1	0.83578	NaN	1
WEVDEMK	0	935.406	P35564	P35564	Canx	Calnexin	2	0.023342	92.47	0.25299	NaN	1	0.42658	NaN	1	0.83808	NaN	1	1.0995	NaN	1
WEVDEMKETK	1	1293.59	P35564	P35564	Canx	Calnexin	2	0.0061467	139.43	0.17048	NaN	1	NaN	NaN	0	NaN	NaN	0	1.0621	NaN	1
WEYENELSK	0	1196.54	E9Q557	E9Q557	Dsp	Desmoplakin	2	0.0058075	103.55	NaN	NaN	0	NaN	NaN	0	NaN	NaN	0	NaN	NaN	0
WFEENASQSTVK	0	1424.66	Q9CXY6	Q9CXY6	Ilf2	Interleukin enhancer-binding factor 2	2	0.00010482	163.12	5.1804	NaN	1	1.4696	NaN	1	NaN	NaN	0	NaN	NaN	0
WFGFLEAQQAFR	0	1498.74	Q8CGC7	Q8CGC7	Eprs	Bifunctional glutamate/proline--tRNA ligase;Glutamate--tRNA ligase;Proline--tRNA ligase	2	1.4078e-07	196.7	0.43041	NaN	1	0.28327	NaN	1	0.65438	NaN	1	1.7947	NaN	1
WFLTCINQPQFR	0	1608.79	Q9D8N0	Q9D8N0	Eef1g	Elongation factor 1-gamma	2	1.8342e-17	242.59	0.18317	NaN	1	0.11464	2.9907	2	0.13792	NaN	1	NaN	NaN	0
WFNGQPIHAELSPVTDFR	0	2113.04	Q9D883	Q9D883	U2af1	Splicing factor U2AF 35 kDa subunit	3	0.00021925	116.78	0.63885	NaN	1	0.43756	NaN	1	0.86715	NaN	1	NaN	NaN	0
WFTSQVIR	0	1035.55	Q9JHU4	Q9JHU4	Dync1h1	Cytoplasmic dynein 1 heavy chain 1	2	0.0025287	130.22	0.67549	NaN	1	0.39911	NaN	1	0.77717	NaN	1	2.351	NaN	1
WFVLDAETR	0	1135.57	Q3UMY5	Q3UMY5	Eml4	Echinoderm microtubule-associated protein-like 4	2	0.020289	88.37	NaN	NaN	0	0.95077	NaN	1	0.25349	NaN	1	NaN	NaN	0
WFYIGSAFR	0	1145.57	CON__Q3SZR3	CON__Q3SZR3			2	0.0013177	136.8	NaN	NaN	0	NaN	NaN	0	NaN	NaN	0	NaN	NaN	0
WGDEHIPGSPYR	0	1412.65	Q8BTM8	Q8BTM8	Flna	Filamin-A	3	0.016448	64.224	0.48567	NaN	1	0.23917	NaN	1	NaN	NaN	0	NaN	NaN	0
WGEAGAEYVVESTGVFTTMEK	0	2290.05	P16858;A0A1D5RLD8;S4R1W1	P16858	Gapdh;Gm3839	Glyceraldehyde-3-phosphate dehydrogenase	2;3	4.1864e-104	383.79	0.19854	53.02	16	0.24843	36.266	20	0.42126	18.691	20	0.58668	22.142	24
WGFCETEEDAAK	0	1441.58	Q9Z2G6	Q9Z2G6	Sel1l	Protein sel-1 homolog 1	2	0.0096118	83.869	NaN	NaN	0	0.98349	NaN	1	1.9415	NaN	1	2.9333	NaN	1
WGGDGLLYSASQDR	0	1523.7	Q8VEJ4	Q8VEJ4	Nle1	Notchless protein homolog 1	2	6.8226e-12	193.49	NaN	NaN	0	NaN	NaN	0	NaN	NaN	0	1.3686	NaN	1
WGLGGTCVNVGCIPK	0	1616.78	Q9JMH6;Q9JLT4	Q9JMH6	Txnrd1;Txnrd2	Thioredoxin reductase 1, cytoplasmic;Thioredoxin reductase 2, mitochondrial	2	3.2343e-17	240.8	0.41933	NaN	1	0.53059	NaN	1	1.0326	NaN	1	2.0048	NaN	1
WGQIILK	0	856.517	Q8VCT3	Q8VCT3	Rnpep	Aminopeptidase B	2	0.062473	69.383	0.35603	NaN	1	0.34916	NaN	1	0.66151	NaN	1	NaN	NaN	0
WGSNELPAEEGK	0	1315.6	O55143	O55143	Atp2a2	Sarcoplasmic/endoplasmic reticulum calcium ATPase 2	2	6.1485e-08	203.03	0.29023	NaN	1	0.44546	NaN	1	0.80304	NaN	1	1.2921	NaN	1
WGTDEAQFIYILGNR	0	1781.87	P14824	P14824	Anxa6	Annexin A6	2;3	6.083e-72	361.34	NaN	NaN	0	0.38454	NaN	1	0.76592	12.201	2	1.4462	NaN	1
WGTDEEK	0	863.366	P48036	P48036	Anxa5	Annexin A5	2	0.0096339	111.65	0.39427	NaN	1	0.73307	NaN	1	1.3224	NaN	1	1.3853	NaN	1
WGTLTDCVVMR	0	1336.63	B2RXM2;J3QNY1	B2RXM2	Gm6793;Gm9242		2	2.8477e-06	187.22	0.25213	NaN	1	0.19747	NaN	1	0.49583	NaN	1	1.2978	NaN	1
WGTPVPLEGFEDK	0	1473.71	Q68FL6	Q68FL6	Mars	Methionine--tRNA ligase, cytoplasmic	2	0.012757	81.017	0.81206	NaN	1	NaN	NaN	0	NaN	NaN	0	NaN	NaN	0
WGYSSTAIVR	0	1138.58	P70699	P70699	Gaa	Lysosomal alpha-glucosidase	2	0.0042109	98.033	1.1817	NaN	1	0.73879	NaN	1	1.3196	NaN	1	5.099	NaN	1
WHEAADTK	0	956.435	P97427	P97427	Crmp1	Dihydropyrimidinase-related protein 1	2	0.059976	63.565	0.25315	NaN	1	0.33784	NaN	1	0.84662	NaN	1	2.2399	NaN	1
WHEEVEIYR	0	1259.59	CON__P15497	CON__P15497			3	0.0053739	78.934	NaN	NaN	0	0.67287	NaN	1	NaN	NaN	0	NaN	NaN	0
WHELLAQK	0	1023.55	Q9WV54	Q9WV54	Asah1	Acid ceramidase;Acid ceramidase subunit alpha;Acid ceramidase subunit beta	2	0.012488	93.195	NaN	NaN	0	NaN	NaN	0	NaN	NaN	0	NaN	NaN	0
WHFYDTVK	0	1094.52	Q8K2B3	Q8K2B3	Sdha	Succinate dehydrogenase [ubiquinone] flavoprotein subunit, mitochondrial	2	0.016046	89.142	0.16101	NaN	1	0.28916	NaN	1	0.50165	NaN	1	0.78094	NaN	1
WIDETPPVDQPSR	0	1538.74	P58389	P58389	Ppp2r4	Serine/threonine-protein phosphatase 2A activator	2	0.00069247	134.3	0.14979	NaN	1	0.19202	NaN	1	0.28191	NaN	1	NaN	NaN	0
WIDFDNDYK	0	1214.52	Q8BU30	Q8BU30	Iars	Isoleucine--tRNA ligase, cytoplasmic	2	0.031794	70.256	0.27418	NaN	1	0.41658	NaN	1	0.72368	NaN	1	0.79589	NaN	1
WIDIHNPATNEVVGR	0	1719.87	Q9EQ20	Q9EQ20	Aldh6a1	Methylmalonate-semialdehyde dehydrogenase [acylating], mitochondrial	3	0.0031611	87.363	NaN	NaN	0	NaN	NaN	0	NaN	NaN	0	NaN	NaN	0
WIDLTMEDIR	0	1290.63	P53811	P53811	Pitpnb	Phosphatidylinositol transfer protein beta isoform	2	0.0020916	99.653	0.67206	NaN	1	0.61146	NaN	1	1.2635	NaN	1	NaN	NaN	0
WIDNPTVDDR	0	1229.57	Q64727	Q64727	Vcl	Vinculin	2	0.00096433	116.23	0.36862	NaN	1	0.36747	NaN	1	0.63007	NaN	1	1.9246	NaN	1
WIEQEGPEYWER	0	1620.72	P06339	P06339	H2-T23	H-2 class I histocompatibility antigen, D-37 alpha chain	2	1.5929e-07	181.31	5.327	NaN	1	0.91285	NaN	1	2.8484	NaN	1	NaN	NaN	0
WIGLDLVHGKPR	0	1389.79	P11983	P11983	Tcp1	T-complex protein 1 subunit alpha	3	0.021761	58.63	NaN	NaN	0	0.22696	NaN	1	0.1582	NaN	1	1.0679	NaN	1
WIHEDVER	0	1082.51	O35887	O35887	Calu	Calumenin	2	0.006955	102.51	0.64082	NaN	1	0.50929	NaN	1	0.92555	NaN	1	2.6331	NaN	1
WIIITELMK	0	1145.65	P03893	P03893	Mtnd2	NADH-ubiquinone oxidoreductase chain 2	3	0.04047	47.198	NaN	NaN	0	NaN	NaN	0	NaN	NaN	0	NaN	NaN	0
WINATDPSAR	0	1129.55	Q61024	Q61024	Asns	Asparagine synthetase [glutamine-hydrolyzing]	2	0.0086117	97.965	0.51258	NaN	1	NaN	NaN	0	0.94985	NaN	1	3.1936	NaN	1
WISIMTER	0	1034.52	P07356	P07356	Anxa2	Annexin A2	2	0.0012145	148.04	0.55215	NaN	1	0.48522	NaN	1	0.25671	NaN	1	4.2341	NaN	1
WIVNLIR	0	912.555	P60229	P60229	Eif3e	Eukaryotic translation initiation factor 3 subunit E	2	0.024556	105.27	NaN	NaN	0	NaN	NaN	0	NaN	NaN	0	NaN	NaN	0
WKDSDEADLVLAK	1	1488.75	P23198	P23198	Cbx3	Chromobox protein homolog 3	2;3	0.0016051	140.01	0.2125	NaN	1	NaN	NaN	0	0.94372	NaN	1	2.9908	NaN	1
WLAIDANAR	0	1028.54	P70168	P70168	Kpnb1	Importin subunit beta-1	2	0.0030795	104.06	0.28425	NaN	1	0.21255	NaN	1	0.60706	NaN	1	1.7636	NaN	1
WLAPDGLIFPDR	0	1398.73	Q9JIF0	Q9JIF0	Prmt1	Protein arginine N-methyltransferase 1	2	0.0012027	125.74	0.13977	NaN	1	NaN	NaN	0	NaN	NaN	0	0.45	NaN	1
WLAVLLPK	0	938.595	P23780	P23780	Glb1	Beta-galactosidase	2	0.0031785	118.06	0.79972	NaN	1	1.0576	NaN	1	2.0469	NaN	1	3.3743	NaN	1
WLDESDAEMELR	0	1492.65	Q8K2C9	Q8K2C9	Hacd3	Very-long-chain (3R)-3-hydroxyacyl-CoA dehydratase 3	2	8.1753e-05	150.04	0.42048	NaN	1	NaN	NaN	0	0.40449	NaN	1	2.0624	NaN	1
WLDNILDSLDK	0	1330.68	F8VQ05	F8VQ05	Fryl		2	0.040957	65.224	NaN	NaN	0	NaN	NaN	0	1.2513	NaN	1	NaN	NaN	0
WLDNILDSLDKK	1	1458.77	F8VQ05	F8VQ05	Fryl		3	0.0010023	103.43	NaN	NaN	0	1.2511	NaN	1	3.0068	NaN	1	NaN	NaN	0
WLELGAMLRR	1	1243.69	Q566J8	Q566J8	Adck4	AarF domain-containing protein kinase 4	2	0.016199	72.789	0.20474	NaN	1	0.1197	NaN	1	0.23678	NaN	1	NaN	NaN	0
WLENISLK	0	1001.55	Q8JZM0	Q8JZM0	Tfb1m	Dimethyladenosine transferase 1, mitochondrial	2	0.062601	75.213	NaN	NaN	0	NaN	NaN	0	NaN	NaN	0	NaN	NaN	0
WLEVSEEEHQR	0	1440.66	P97452	P97452	Bop1	Ribosome biogenesis protein BOP1	2	0.0012404	109.83	NaN	NaN	0	NaN	NaN	0	NaN	NaN	0	NaN	NaN	0
WLHNEDQMAVEK	0	1498.69	Q93092	Q93092	Taldo1	Transaldolase	2;3	2.7458e-14	242.45	0.43807	13.315	3	0.64944	29.445	3	1.297	4.014	3	1.683	39.49	4
WLHQQTEK	0	1068.54	Q6P5E4	Q6P5E4	Uggt1	UDP-glucose:glycoprotein glucosyltransferase 1	2	0.00095866	164.53	0.37324	NaN	1	0.86064	NaN	1	1.0953	NaN	1	1.6212	NaN	1
WLKEDKLECSEELGDLVK	2	2190.09	Q68FD5	Q68FD5	Cltc	Clathrin heavy chain 1	3	1.5086e-12	205.78	0.49982	NaN	1	0.8387	NaN	1	0.88053	NaN	1	1.0201	NaN	1
WLLDFASK	0	978.517	P41216	P41216	Acsl1	Long-chain-fatty-acid--CoA ligase 1	2	0.019907	84.743	NaN	NaN	0	0.78302	NaN	1	NaN	NaN	0	NaN	NaN	0
WLLGLLNVQGK	0	1239.73	Q99J39	Q99J39	Mlycd	Malonyl-CoA decarboxylase, mitochondrial	2	0.00017609	139.88	0.37707	NaN	1	0.7085	NaN	1	1.4955	NaN	1	1.7615	NaN	1
WLLLTGISAQQNR	0	1498.83	Q68FD5	Q68FD5	Cltc	Clathrin heavy chain 1	2	4.9895e-36	310.49	0.55301	NaN	1	0.3907	NaN	1	0.77603	NaN	1	2.5091	NaN	1
WLNENAVEK	0	1101.55	P50247	P50247	Ahcy	Adenosylhomocysteinase	2	0.0008937	148.52	0.12078	NaN	1	0.19807	NaN	1	0.34963	NaN	1	0.45501	NaN	1
WLPAPATFPVYDPASGAK	0	1886.96	Q8BWF0	Q8BWF0	Aldh5a1	Succinate-semialdehyde dehydrogenase, mitochondrial	2	2.0927e-07	169.09	0.23997	NaN	1	NaN	NaN	0	0.38557	NaN	1	0.8816	NaN	1
WLPELVDR	0	1026.55	Q9EQ20	Q9EQ20	Aldh6a1	Methylmalonate-semialdehyde dehydrogenase [acylating], mitochondrial	2	0.04811	68.224	NaN	NaN	0	NaN	NaN	0	NaN	NaN	0	NaN	NaN	0
WLPLEANPEVTNQFLK	0	1897.99	Q9JKB1;P58321	Q9JKB1	Uchl3;Uchl4	Ubiquitin carboxyl-terminal hydrolase isozyme L3;Ubiquitin carboxyl-terminal hydrolase isozyme L4	2	2.0249e-06	161.48	0.29573	NaN	1	0.40655	NaN	1	NaN	NaN	0	1.5105	NaN	1
WLPLGLGLNHLGK	0	1416.82	Q8VDM4	Q8VDM4	Psmd2	26S proteasome non-ATPase regulatory subunit 2	3	0.050628	43.68	0.88422	NaN	1	0.84331	NaN	1	0.4695	NaN	1	1.8284	NaN	1
WLPLITGSEGLPTR	0	1538.85	Q8BX80	Q8BX80	Engase	Cytosolic endo-beta-N-acetylglucosaminidase	2	0.0040341	95.618	0.69119	NaN	1	0.40874	NaN	1	0.71085	NaN	1	1.9687	NaN	1
WLSCETQLPVSFR	0	1621.79	Q6P4T2	Q6P4T2	Snrnp200	U5 small nuclear ribonucleoprotein 200 kDa helicase	2	2.1198e-05	165.35	0.46293	NaN	1	0.32388	NaN	1	NaN	NaN	0	1.8104	NaN	1
WLSSEIEETKPAK	0	1516.78	Q9DC69	Q9DC69	Ndufa9	NADH dehydrogenase [ubiquinone] 1 alpha subcomplex subunit 9, mitochondrial	2	0.00020033	134.98	0.28139	NaN	1	0.44698	NaN	1	NaN	NaN	0	1.1951	NaN	1
WLSTSIPEAQWQSSLAR	0	1958.98	P19096	P19096	Fasn	Fatty acid synthase;[Acyl-carrier-protein] S-acetyltransferase;[Acyl-carrier-protein] S-malonyltransferase;3-oxoacyl-[acyl-carrier-protein] synthase;3-oxoacyl-[acyl-carrier-protein] reductase;3-hydroxyacyl-[acyl-carrier-protein] dehydratase;Enoyl-[acyl-carrier-protein] reductase;Oleoyl-[acyl-carrier-protein] hydrolase	2;3	1.3707e-08	188.09	0.11443	NaN	1	0.11049	NaN	1	0.15877	NaN	1	NaN	NaN	0
WLVQVPR	0	896.523	Q9DBT5	Q9DBT5	Ampd2	AMP deaminase 2	2	0.0054095	122.15	0.42262	NaN	1	NaN	NaN	0	0.47429	NaN	1	1.1274	NaN	1
WLYVGTER	0	1022.52	Q8K400;Q5DQR4	Q8K400	Stxbp5;Stxbp5l	Syntaxin-binding protein 5;Syntaxin-binding protein 5-like	2	0.040165	71.342	NaN	NaN	0	NaN	NaN	0	NaN	NaN	0	NaN	NaN	0
WMDEAQALDTADR	0	1520.66	Q80UM3	Q80UM3	Naa15	N-alpha-acetyltransferase 15, NatA auxiliary subunit	2	1.0119e-05	176.32	0.27733	NaN	1	0.37661	NaN	1	0.73532	NaN	1	1.8514	NaN	1
WMGGAELSDDGR	0	1292.55	Q9QUR6	Q9QUR6	Prep	Prolyl endopeptidase	2	7.2204e-05	160.53	0.36864	3.9236	2	0.29514	4.3178	2	0.72263	17.011	2	2.0414	1.2374	2
WNDFAEDSLR	0	1251.55	P58281	P58281	Opa1	Dynamin-like 120 kDa protein, mitochondrial;Dynamin-like 120 kDa protein, form S1	2	0.058267	58.592	NaN	NaN	0	NaN	NaN	0	NaN	NaN	0	NaN	NaN	0
WNDILDLLK	0	1128.62	Q14C51	Q14C51	Ptcd3	Pentatricopeptide repeat domain-containing protein 3, mitochondrial	2	0.00025911	172.59	0.42269	NaN	1	0.57443	NaN	1	1.4791	NaN	1	1.2458	NaN	1
WNFDDLLEK	0	1178.56	P32233	P32233	Drg1	Developmentally-regulated GTP-binding protein 1	2	0.00081962	138.08	2.5804	NaN	1	2.2309	NaN	1	4.0973	NaN	1	5.8845	NaN	1
WNGEGSMYVPQDLLPVYR	0	2123.01	Q8K183	Q8K183	Pdxk	Pyridoxal kinase	2	3.3315e-22	251.68	0.51328	NaN	1	NaN	NaN	0	NaN	NaN	0	NaN	NaN	0
WNGNEDMIDQDDLYER	0	2011.82	Q9CQF9	Q9CQF9	Pcyox1	Prenylcysteine oxidase	2	8.7281e-53	335.79	0.35259	NaN	1	0.40357	NaN	1	0.76066	NaN	1	2.4913	NaN	1
WNLDELPK	0	1013.52	Q61656	Q61656	Ddx5	Probable ATP-dependent RNA helicase DDX5	2	0.0011216	154.12	2.2936	NaN	1	0.43795	NaN	1	NaN	NaN	0	NaN	NaN	0
WNLLQQQTTTTSSK	0	1634.83	CON__P19013	CON__P19013			2	1.5538e-11	219.74	NaN	NaN	0	NaN	NaN	0	NaN	NaN	0	NaN	NaN	0
WNQDTMEQK	0	1178.5	Q64213	Q64213	Sf1	Splicing factor 1	2	0.00055231	152.06	0.45825	NaN	1	0.68489	NaN	1	1.2935	NaN	1	2.349	NaN	1
WNQLQAFWGTGK	0	1434.7	Q8BTS4	Q8BTS4	Nup54	Nuclear pore complex protein Nup54	2	0.04791	63.073	0.41224	NaN	1	NaN	NaN	0	NaN	NaN	0	NaN	NaN	0
WNSLPSDNHK	0	1196.56	Q9CYG7	Q9CYG7	Tomm34	Mitochondrial import receptor subunit TOM34	2;3	0.00058725	123.21	0.27745	NaN	1	NaN	NaN	0	NaN	NaN	0	1.4641	NaN	1
WNSPAEEGLSDCEVFPK	0	1963.86	Q61316	Q61316	Hspa4	Heat shock 70 kDa protein 4	2;3	1.316e-34	289.72	0.45659	NaN	1	0.55532	52.721	2	0.63627	NaN	1	1.7212	25.274	2
WNSVFDQLTQVVK	0	1562.81	P47809	P47809	Map2k4	Dual specificity mitogen-activated protein kinase kinase 4	2	8.4264e-34	286.19	0.55629	NaN	1	1.0608	NaN	1	2.3438	NaN	1	2.2823	NaN	1
WNTDNTLGTEIAIEDQICQGLK	0	2518.2	Q60930	Q60930	Vdac2	Voltage-dependent anion-selective channel protein 2	2;3	3.1372e-53	316.54	0.22523	NaN	1	0.27734	NaN	1	0.53407	20.702	2	0.87541	NaN	1
WNTDNTLGTEISWENK	0	1906.87	A0A140T8V3;Q60931	A0A140T8V3	Vdac3	Voltage-dependent anion-selective channel protein 3	2	6.3856e-64	348.58	NaN	NaN	0	NaN	NaN	0	NaN	NaN	0	NaN	NaN	0
WNTDNTLGTEITVEDQLAR	0	2175.04	Q60932	Q60932	Vdac1	Voltage-dependent anion-selective channel protein 1	2;3	2.3579e-220	505.69	0.25807	16.101	2	0.33489	43.667	2	0.4471	17.749	2	0.84989	NaN	1
WNTDSVEEFLSEK	0	1582.72	Q9ERR7	Q9ERR7	2019-09-15	15 kDa selenoprotein	2	2.2074e-05	164.48	0.30323	NaN	1	NaN	NaN	0	0.94212	NaN	1	1.2941	NaN	1
WPEVDDDSIEDLGEVKK	1	1972.93	Q9CQJ6	Q9CQJ6	Denr	Density-regulated protein	3	0.016264	77.372	NaN	NaN	0	NaN	NaN	0	NaN	NaN	0	NaN	NaN	0
WQALLVQIR	0	1125.67	Q9JHU4	Q9JHU4	Dync1h1	Cytoplasmic dynein 1 heavy chain 1	2	0.00071206	141.52	0.58743	NaN	1	0.40725	NaN	1	0.97063	NaN	1	3.5665	NaN	1
WQASSLPADDLCTENAIMLK	0	2262.07	Q9JHU4	Q9JHU4	Dync1h1	Cytoplasmic dynein 1 heavy chain 1	2	2.0655e-11	185.74	0.53615	NaN	1	0.66606	0.88528	2	NaN	NaN	0	2.0181	NaN	1
WQDDTGK	0	848.366	P27659	P27659	Rpl3	60S ribosomal protein L3	2	0.039958	79.451	NaN	NaN	0	0.52341	NaN	1	0.7441	NaN	1	NaN	NaN	0
WQDDTGKK	1	976.461	P27659	P27659	Rpl3	60S ribosomal protein L3	2	0.023554	124.08	NaN	NaN	0	NaN	NaN	0	NaN	NaN	0	NaN	NaN	0
WQDELNDQNR	0	1316.57	Q8BX80	Q8BX80	Engase	Cytosolic endo-beta-N-acetylglucosaminidase	3	0.041703	58.63	NaN	NaN	0	NaN	NaN	0	NaN	NaN	0	NaN	NaN	0
