## Supplemental Table 1 for "Global analysis of protein degradation in prion infected cells" (part 37 of 37)

### Sheet: -QA + NaBu + PK digest (continued)
Sequence	Missed cleavages	Mass	Proteins	Leading razor protein	Gene names	Protein names	Charges	PEP	Score	Ratio H/L Day 1	Ratio H/L variability [%] Day 1	Ratio H/L count Day 1	Ratio H/L Day 2	Ratio H/L variability [%] Day 2	Ratio H/L count Day 2	Ratio H/L Day 3	Ratio H/L variability [%] Day 3	Ratio H/L count Day 3	Ratio H/L Day 4	Ratio H/L variability [%] Day 4	Ratio H/L count Day 4
WQETAYVLGNYK	0	1470.71	Q8BL48	Q8BL48	Unk	RING finger protein unkempt homolog	2	3.3589e-14	240.37	NaN	NaN	0	NaN	NaN	0	NaN	NaN	0	NaN	NaN	0
WQFLTLR	0	962.534	Q8BMJ2	Q8BMJ2	Lars	Leucine--tRNA ligase, cytoplasmic	2	0.008588	113.89	0.53061	NaN	1	0.35962	NaN	1	0.96593	NaN	1	3.1696	NaN	1
WQGNDIVVK	0	1057.56	O55222	O55222	Ilk	Integrin-linked protein kinase	2	0.0046041	109.48	1.2465	NaN	1	1.2656	NaN	1	NaN	NaN	0	1.0962	NaN	1
WQHDLFDSGFGGGAGVETGGK	0	2120.96	O08583	O08583	Alyref	THO complex subunit 4	3	4.2918e-05	125.04	0.14726	NaN	1	0.25924	NaN	1	0.67628	NaN	1	0.71717	NaN	1
WQIGEQEFEALMR	0	1635.77	Q9QYC0	Q9QYC0	Add1	Alpha-adducin	2	0.052024	73.632	NaN	NaN	0	NaN	NaN	0	NaN	NaN	0	1.6233	NaN	1
WQLYAAQSTK	0	1194.6	Q8VBZ3	Q8VBZ3	Clptm1	Cleft lip and palate transmembrane protein 1 homolog	2	0.012343	86.898	1.504	NaN	1	2.3254	NaN	1	4.5819	NaN	1	6.5299	NaN	1
WQMNPYDR	0	1108.48	Q91VR5	Q91VR5	Ddx1	ATP-dependent RNA helicase DDX1	2	0.024531	79.474	NaN	NaN	0	NaN	NaN	0	0.70651	NaN	1	2.6673	NaN	1
WQNNLLPSR	0	1126.59	P62245	P62245	Rps15a	40S ribosomal protein S15a	2	0.00073342	153.24	NaN	NaN	0	0.24626	NaN	1	0.41458	NaN	1	0.85644	NaN	1
WQPGEEPAGSVVQDSR	0	1740.81	Q9WUP7	Q9WUP7	Uchl5	Ubiquitin carboxyl-terminal hydrolase isozyme L5	2	1.1501e-05	148.18	0.41271	NaN	1	0.38394	NaN	1	NaN	NaN	0	0.5109	NaN	1
WQTLLSVDDLVEK	0	1544.81	Q8BFR4	Q8BFR4	Gns	N-acetylglucosamine-6-sulfatase	2	1.7602e-15	247.13	0.91591	NaN	1	1.1989	NaN	1	2.2216	NaN	1	2.8872	NaN	1
WQVVDTPGILDHPLEDR	0	1989	Q99ME9	Q99ME9	Gtpbp4	Nucleolar GTP-binding protein 1	3	0.049318	43.557	NaN	NaN	0	NaN	NaN	0	NaN	NaN	0	NaN	NaN	0
WSATSPHVPK	0	1108.57	CON__P06868	CON__P06868			2	0.0026731	114.89	NaN	NaN	0	NaN	NaN	0	NaN	NaN	0	NaN	NaN	0
WSEALVLYDR	0	1250.63	Q8BMA6	Q8BMA6	Srp68	Signal recognition particle subunit SRP68	2	0.00091897	131.28	NaN	NaN	0	NaN	NaN	0	0.4751	NaN	1	1.6923	NaN	1
WSELAGCTADFR	0	1411.62	Q9DBH5	Q9DBH5	Lman2	Vesicular integral-membrane protein VIP36	2	1.8757e-05	172.21	0.39612	NaN	1	0.31181	NaN	1	NaN	NaN	0	2.142	NaN	1
WSEQTPHK	0	1011.48	CON__P06868	CON__P06868			2	0.019841	98.629	NaN	NaN	0	NaN	NaN	0	NaN	NaN	0	NaN	NaN	0
WSEVNTAIK	0	1046.54	P47968	P47968	Rpia	Ribose-5-phosphate isomerase	2	0.010472	86.136	NaN	NaN	0	1.2834	NaN	1	NaN	NaN	0	NaN	NaN	0
WSGFSGGAIECETAENTEECIAK	0	2545.07	CON__Q0IIK2;CON__Q29443	CON__Q0IIK2			2;3	1.3939e-65	331.8	NaN	NaN	0	NaN	NaN	0	NaN	NaN	0	NaN	NaN	0
WSIENVSFGSGGALLQK	0	1791.92	Q99KQ4	Q99KQ4	Nampt	Nicotinamide phosphoribosyltransferase	2	7.2569e-58	321.78	4.1772	NaN	1	5.2579	NaN	1	5.3308	NaN	1	NaN	NaN	0
WSLQSEAHR	0	1112.54	Q61553	Q61553	Fscn1	Fascin	2	0.0019641	113.71	0.55033	NaN	1	0.44136	NaN	1	0.95386	NaN	1	0.79245	180.03	2
WSPDLPVCAPITCPPPPIPK	0	2241.13	CON__P17690	CON__P17690			2;3	1.6292e-11	195.87	NaN	NaN	0	NaN	NaN	0	NaN	NaN	0	NaN	NaN	0
WSPTHEQQLISGSLDNIVK	0	2151.1	Q9JJA4	Q9JJA4	Wdr12	Ribosome biogenesis protein WDR12	3	0.00029354	120.9	NaN	NaN	0	NaN	NaN	0	NaN	NaN	0	NaN	NaN	0
WSPVASTLPELVQR	0	1581.85	Q99KJ8	Q99KJ8	Dctn2	Dynactin subunit 2	2	4.8799e-05	151.98	0.52014	NaN	1	0.38755	NaN	1	0.78781	NaN	1	3.2193	NaN	1
WSQQVER	0	931.451	Q8K1A5	Q8K1A5	Tmem41b	Transmembrane protein 41B	2	0.01571	98.629	1.1726	NaN	1	0.60179	NaN	1	1.2468	NaN	1	5.0001	NaN	1
WSQVAPPVLK	0	1123.64	Q8C7X2	Q8C7X2	Emc1	ER membrane protein complex subunit 1	2	0.032355	68.846	0.32703	NaN	1	0.55523	NaN	1	0.91573	NaN	1	NaN	NaN	0
WSSCNIFSTQDHAAAAIAK	0	2076.97	P50247	P50247	Ahcy	Adenosylhomocysteinase	3	0.003709	80.361	0.1489	NaN	1	0.21544	NaN	1	0.35764	NaN	1	0.35065	NaN	1
WSSLACNIALDAVK	0	1546.78	P80318	P80318	Cct3	T-complex protein 1 subunit gamma	2	1.2794e-16	240.65	0.25507	NaN	1	0.40398	NaN	1	0.69055	NaN	1	0.98243	NaN	1
WSSLLQVIEK	0	1201.67	Q6A009	Q6A009	Ltn1	E3 ubiquitin-protein ligase listerin	2	0.0032974	111.27	NaN	NaN	0	NaN	NaN	0	NaN	NaN	0	NaN	NaN	0
WSSTRPEVASIEPLGSSEQQCSQK	0	2690.26	Q9QY81	Q9QY81	Nup210	Nuclear pore membrane glycoprotein 210	3	2.8338e-07	147.08	NaN	NaN	0	0.38093	NaN	1	NaN	NaN	0	NaN	NaN	0
WSTDDVQINDISLQDYIAVK	0	2322.14	P97461	P97461	Rps5	40S ribosomal protein S5;40S ribosomal protein S5, N-terminally processed	2;3	1.2948e-87	372.76	0.18334	30.038	2	0.59852	5.1678	3	0.63828	12.403	3	0.70022	15.193	2
WSTLVEDYGVELR	0	1565.77	Q9D8W5	Q9D8W5	Psmd12	26S proteasome non-ATPase regulatory subunit 12	2	9.2826e-11	211.46	0.45291	NaN	1	0.34535	NaN	1	0.60686	NaN	1	1.8124	NaN	1
WSVDGPSSPAFQEHVSR	0	1884.88	Q8BLN5	Q8BLN5	Lss	Lanosterol synthase	3	0.00082642	97.2	0.33084	NaN	1	NaN	NaN	0	0.22389	NaN	1	0.79037	NaN	1
WTAPELVTSFQDR	0	1548.76	Q3TYD6	Q3TYD6	Lmtk2	Serine/threonine-protein kinase LMTK2	2	0.016162	76.165	NaN	NaN	0	NaN	NaN	0	NaN	NaN	0	NaN	NaN	0
WTDENIDMVALK	0	1433.69	Q9JHU4	Q9JHU4	Dync1h1	Cytoplasmic dynein 1 heavy chain 1	2	5.5146e-11	223.87	0.28769	13.063	2	0.52175	5.8574	2	0.78793	NaN	1	0.75163	NaN	1
WTDLFDTK	0	1024.49	Q64514	Q64514	Tpp2	Tripeptidyl-peptidase 2	2	0.023685	80.438	0.54496	NaN	1	0.74108	NaN	1	1.5577	NaN	1	NaN	NaN	0
WTETYVR	0	953.461	Q8JZQ9	Q8JZQ9	Eif3b	Eukaryotic translation initiation factor 3 subunit B	2	0.060474	81.784	NaN	NaN	0	NaN	NaN	0	NaN	NaN	0	NaN	NaN	0
WTEYGLTFTEK	0	1373.65	Q60932	Q60932	Vdac1	Voltage-dependent anion-selective channel protein 1	2	2.6168e-06	188.91	0.18945	NaN	1	0.353	NaN	1	0.59223	NaN	1	0.82194	NaN	1
WTGMIIGPPR	0	1126.6	Q9CZY3;E9PY39;Q9D2M8	Q9D2M8	Ube2v1;Gm20431;Ube2v2	Ubiquitin-conjugating enzyme E2 variant 1;Ubiquitin-conjugating enzyme E2 variant 2	2	0.0006029	122.19	0.4568	NaN	1	0.49508	NaN	1	0.54286	NaN	1	1.6006	NaN	1
WTIQYNK	0	951.481	Q922D8	Q922D8	Mthfd1	C-1-tetrahydrofolate synthase, cytoplasmic;Methylenetetrahydrofolate dehydrogenase;Methenyltetrahydrofolate cyclohydrolase;Formyltetrahydrofolate synthetase;C-1-tetrahydrofolate synthase, cytoplasmic, N-terminally processed	2	0.0096339	111.65	0.19516	NaN	1	0.3041	NaN	1	0.72983	NaN	1	1.3758	NaN	1
WTLLQEQGTK	0	1202.63	CON__P02538;CON__P04259;CON__P48668;CON__P13647	CON__P48668			2	2.0118e-20	266.03	0.071368	NaN	1	0.082198	NaN	1	0.10297	NaN	1	0.45894	NaN	1
WTMVAPLR	0	972.522	O35709	O35709	Enc1	Ectoderm-neural cortex protein 1	2	0.034214	87.754	NaN	NaN	0	NaN	NaN	0	NaN	NaN	0	NaN	NaN	0
WTNIPLLVK	0	1082.65	Q91YE6	Q91YE6	Ipo9	Importin-9	2	0.012449	82.75	0.27544	NaN	1	0.42981	NaN	1	0.86356	NaN	1	1.4465	NaN	1
WTNQLNSLNQAVVSK	0	1700.88	P61202	P61202	Cops2	COP9 signalosome complex subunit 2	2	7.082e-77	368.9	0.35312	NaN	1	0.55081	NaN	1	1.0587	NaN	1	1.3498	NaN	1
WTQDTDMR	0	1051.44	P12265	P12265	Gusb	Beta-glucuronidase	2	0.020067	98.458	NaN	NaN	0	NaN	NaN	0	NaN	NaN	0	NaN	NaN	0
WTQLLANSATR	0	1259.66	P16546	P16546	Sptan1	Spectrin alpha chain, non-erythrocytic 1	2	0.0011431	110.98	0.79378	NaN	1	0.61996	NaN	1	NaN	NaN	0	2.9214	NaN	1
WTQTLAELDLAVPFR	0	1758.93	O35685	O35685	Nudc	Nuclear migration protein nudC	2;3	2.3807e-77	378.42	0.42116	21.866	2	0.47419	17.048	2	0.84013	7.8094	2	2.7099	14.34	2
WTSASMPWAAVK	0	1333.65	Q8C0M9	Q8C0M9	Asrgl1	Isoaspartyl peptidase/L-asparaginase;Isoaspartyl peptidase/L-asparaginase alpha chain;Isoaspartyl peptidase/L-asparaginase beta chain	2	1.5224e-07	195.79	NaN	NaN	0	0.49892	NaN	1	0.8705	NaN	1	1.357	NaN	1
WTSSDWTFDPR	0	1396.6	Q71RI9	Q71RI9	Ccbl2	Kynurenine--oxoglutarate transaminase 3	2	2.4511e-05	170.47	NaN	NaN	0	NaN	NaN	0	NaN	NaN	0	0.97492	NaN	1
WTTEEQLLAVQAIR	0	1656.88	Q8CFE3	Q8CFE3	Rcor1	REST corepressor 1	2	0.0084218	97.779	NaN	NaN	0	NaN	NaN	0	NaN	NaN	0	4.2031	NaN	1
WTTEQQQR	0	1075.5	Q9JKW0	Q9JKW0	Arl6ip1	ADP-ribosylation factor-like protein 6-interacting protein 1	2	0.00095417	164.72	0.48746	NaN	1	0.35406	NaN	1	1.0299	NaN	1	3.2718	NaN	1
WTYYQAEDDPGR	0	1499.63	Q8BLN5	Q8BLN5	Lss	Lanosterol synthase	2	0.024607	80.69	NaN	NaN	0	NaN	NaN	0	NaN	NaN	0	NaN	NaN	0
WVDGVDEIQYDVGR	0	1649.77	Q8BVI5	Q8BVI5	Stx16	Syntaxin-16	2	0.003693	106.32	0.5748	NaN	1	NaN	NaN	0	NaN	NaN	0	2.2852	NaN	1
WVDLTMDDIR	0	1262.6	P53810	P53810	Pitpna	Phosphatidylinositol transfer protein alpha isoform	2	7.8857e-05	175.91	0.57865	33.558	2	0.55885	24.939	2	1.002	NaN	1	2.586	NaN	1
WVIYNDQK	0	1064.53	P56399	P56399	Usp5	Ubiquitin carboxyl-terminal hydrolase 5	2	0.05288	66.351	0.42222	NaN	1	0.64809	NaN	1	1.288	NaN	1	1.4199	NaN	1
WVNDVEDSYGQQWTYEQR	0	2301.99	Q8VDN2	Q8VDN2	Atp1a1	Sodium/potassium-transporting ATPase subunit alpha-1	2	3.2608e-28	275.66	NaN	NaN	0	NaN	NaN	0	NaN	NaN	0	NaN	NaN	0
WVPEITHHCPK	0	1402.68	P60766	P60766	Cdc42	Cell division control protein 42 homolog	2	0.00030865	124.92	0.6284	NaN	1	0.90105	NaN	1	1.7101	NaN	1	1.6244	75.782	2
WVPFDGDDIQLEFVR	0	1834.89	O54734	O54734	Ddost	Dolichyl-diphosphooligosaccharide--protein glycosyltransferase 48 kDa subunit	2	0.00056552	117.2	0.34309	NaN	1	0.41254	NaN	1	NaN	NaN	0	0.99473	NaN	1
WVSELSYIEEK	0	1381.68	Q9R0L6	Q9R0L6	Pcm1	Pericentriolar material 1 protein	2	0.00026469	148.56	NaN	NaN	0	NaN	NaN	0	NaN	NaN	0	NaN	NaN	0
WVVIGDENYGEGSSR	0	1666.76	Q99KI0	Q99KI0	Aco2	Aconitate hydratase, mitochondrial	2	9.8603e-24	251.91	0.21652	NaN	1	0.29961	NaN	1	0.37564	NaN	1	1.1361	NaN	1
WVVPVLPK	0	936.58	P70398;F8VPU6	P70398	Usp9x;Usp9y	Probable ubiquitin carboxyl-terminal hydrolase FAF-X;Ubiquitin carboxyl-terminal hydrolase	2	0.045031	69.432	0.35929	NaN	1	0.66623	NaN	1	1.0617	NaN	1	2.1834	NaN	1
WWGLQNK	0	930.471	P53810	P53810	Pitpna	Phosphatidylinositol transfer protein alpha isoform	2	0.013538	103.28	0.45899	NaN	1	1.0111	NaN	1	1.6544	NaN	1	1.8472	NaN	1
WWNSLSDGQR	0	1247.57	Q5XJY4	Q5XJY4	Parl	Presenilins-associated rhomboid-like protein, mitochondrial;P-beta	2	0.018971	86.882	0.20591	NaN	1	0.17477	NaN	1	NaN	NaN	0	NaN	NaN	0
WWQQEEQLGPEESR	0	1800.81	P16014	P16014	Chgb	Secretogranin-1;CCB peptide;PE-11	2	2.6288e-08	204.48	NaN	NaN	0	NaN	NaN	0	NaN	NaN	0	1.8605	NaN	1
WWTCFVK	0	1025.48	Q9JM76	Q9JM76	Arpc3	Actin-related protein 2/3 complex subunit 3	2	0.019101	95.793	0.4077	NaN	1	0.66633	NaN	1	1.1813	NaN	1	1.7299	NaN	1
WYDLMIQNK	0	1209.59	Q8BWF0	Q8BWF0	Aldh5a1	Succinate-semialdehyde dehydrogenase, mitochondrial	2	0.021529	87.181	NaN	NaN	0	NaN	NaN	0	NaN	NaN	0	NaN	NaN	0
WYEWLDPSIK	0	1335.65	Q6A068;A0A1W2P7S8;A0A1W2P855;A0A1W2P7Z8;A0A1W2P7H4;A0A1W2P6Q8	Q6A068	Cdc5l	Cell division cycle 5-like protein	2	0.0069864	104.01	NaN	NaN	0	NaN	NaN	0	NaN	NaN	0	NaN	NaN	0
WYLDNVYPELR	0	1466.72	Q6PB93	Q6PB93	Galnt2	Polypeptide N-acetylgalactosaminyltransferase 2;Polypeptide N-acetylgalactosaminyltransferase 2 soluble form	2	0.0016076	121.6	NaN	NaN	0	NaN	NaN	0	NaN	NaN	0	5.0233	NaN	1
WYMQFDDDEK	0	1375.54	P62743	P62743	Ap2s1	AP-2 complex subunit sigma	2	0.00029075	142.98	0.50863	NaN	1	0.88767	NaN	1	2.0874	NaN	1	2.0954	NaN	1
WYNGTDNK	0	996.43	P05201	P05201	Got1	Aspartate aminotransferase, cytoplasmic	2	0.0023036	125.81	0.24719	NaN	1	0.40822	NaN	1	1.1102	NaN	1	1.321	NaN	1
WYQDLDK	0	966.445	Q8C7K6	Q8C7K6	Pcyox1l	Prenylcysteine oxidase-like	2	0.0054071	122.18	NaN	NaN	0	NaN	NaN	0	NaN	NaN	0	NaN	NaN	0
WYQDLDKIDQK	1	1450.71	Q8C7K6	Q8C7K6	Pcyox1l	Prenylcysteine oxidase-like	2;3	0.0028419	131.09	NaN	NaN	0	NaN	NaN	0	NaN	NaN	0	NaN	NaN	0
WYVVQTNYDR	0	1342.63	Q9WV54	Q9WV54	Asah1	Acid ceramidase;Acid ceramidase subunit alpha;Acid ceramidase subunit beta	2	3.267e-12	249.69	1.372	NaN	1	1.2666	2.5304	2	1.1586	NaN	1	2.7965	NaN	1
WYYFDDSSVSTASEDQIVSK	0	2326.03	Q8R5H1	Q8R5H1	Usp15	Ubiquitin carboxyl-terminal hydrolase 15	2	5.0812e-30	261.17	NaN	NaN	0	NaN	NaN	0	NaN	NaN	0	NaN	NaN	0
WYYNAAGFNK	0	1232.56	Q9D855	Q9D855	Uqcrb	Cytochrome b-c1 complex subunit 7	2	0.00022433	152.47	0.21549	NaN	1	0.40787	NaN	1	0.64313	NaN	1	0.82537	NaN	1
YAAENNR	0	836.378	P55264	P55264	Adk	Adenosine kinase	2	0.0036724	138.24	NaN	NaN	0	NaN	NaN	0	NaN	NaN	0	NaN	NaN	0
YAALANLDNIFSAGQGGDQGSGFGTTGK	0	2716.27	Q8K2K6	Q8K2K6	Agfg1	Arf-GAP domain and FG repeat-containing protein 1	3	1.3999e-20	212.32	0.83204	NaN	1	1.466	NaN	1	3.3602	NaN	1	4.8763	NaN	1
YAALYQPLFDK	0	1327.68	Q78ZA7	Q78ZA7	Nap1l4	Nucleosome assembly protein 1-like 4	2	3.4026e-05	175.73	0.33887	NaN	1	0.60625	NaN	1	0.86839	NaN	1	1.485	NaN	1
YAAVTQFEATDAR	0	1441.68	Q11011	Q11011	Npepps	Puromycin-sensitive aminopeptidase	2	5.4132e-05	151.55	0.23847	NaN	1	NaN	NaN	0	0.59785	NaN	1	1.4442	NaN	1
YADALQEIIR	0	1190.63	Q9R112	Q9R112	Sqrdl	Sulfide:quinone oxidoreductase, mitochondrial	2	0.00086176	117.02	NaN	NaN	0	NaN	NaN	0	NaN	NaN	0	NaN	NaN	0
YADDSFTPAFVSTVGIDFK	0	2078.98	P35276;P63011	P63011	Rab3d;Rab3a	Ras-related protein Rab-3D;Ras-related protein Rab-3A	2	8.8679e-39	283.45	1.0707	NaN	1	1.5127	NaN	1	2.8242	NaN	1	1.5913	102.07	2
YADEEIPR	0	991.461	Q80X90	Q80X90	Flnb	Filamin-B	2	0.0012823	143.61	0.9551	NaN	1	0.9665	NaN	1	1.4035	NaN	1	NaN	NaN	0
YADLSDAANR	0	1094.5	P15331	P15331	Prph	Peripherin	2	2.1547e-05	175.51	0.09331	NaN	1	0.063442	NaN	1	0.12155	NaN	1	0.45573	NaN	1
YADLSHNR	0	974.457	Q9D0I9	Q9D0I9	Rars	Arginine--tRNA ligase, cytoplasmic	2	0.0028825	122.18	0.42917	NaN	1	0.433	NaN	1	0.71061	NaN	1	1.9792	NaN	1
YADLTEDQLPSCESLK	0	1867.85	Q9DBJ1	Q9DBJ1	Pgam1	Phosphoglycerate mutase 1	2	3.0392e-64	355.26	0.2407	NaN	1	0.42186	NaN	1	0.66775	NaN	1	1.0077	NaN	1
YADLTEDQLPSCESLKDTIAR	1	2424.15	Q9DBJ1	Q9DBJ1	Pgam1	Phosphoglycerate mutase 1	2;3	3.2608e-61	330.04	0.23779	112.09	3	0.25178	7.9679	2	0.49277	118.64	3	1.1015	12.392	2
YADQEVPR	0	976.461	Q8VHX6	Q8VHX6	Flnc	Filamin-C	2	0.0010611	158.07	NaN	NaN	0	NaN	NaN	0	NaN	NaN	0	NaN	NaN	0
YADVVTTTTHK	0	1234.62	Q9CZN7	Q9CZN7	Shmt2	Serine hydroxymethyltransferase	2;3	1.3795e-12	246.93	0.12606	0.014835	2	0.2205	2.3975	2	0.42335	1.2712	2	0.77423	9.5509	2
YAEAVGR	0	764.382	P09411	P09411	Pgk1	Phosphoglycerate kinase 1	2	0.014724	107.43	0.19345	NaN	1	0.23559	NaN	1	0.47005	NaN	1	1.2415	NaN	1
YAEEDRR	1	937.425	P38647	P38647	Hspa9	Stress-70 protein, mitochondrial	2	0.0070922	147.69	0.209	NaN	1	0.11184	NaN	1	NaN	NaN	0	1.2532	NaN	1
YAEEQQDLALLSISTFQR	0	2111.05	Q9Z1T1;Q9JME5	Q9Z1T1	Ap3b1;Ap3b2	AP-3 complex subunit beta-1;AP-3 complex subunit beta-2	2	2.9749e-26	255.72	NaN	NaN	0	0.60744	NaN	1	1.1928	NaN	1	2.9937	NaN	1
YAEIVHLTLPDGTK	0	1555.82	P62814	P62814	Atp6v1b2	V-type proton ATPase subunit B, brain isoform	2;3	2.5001e-05	155.99	0.48834	NaN	1	0.83753	0.092842	2	1.3533	20.173	2	2.2055	18.892	2
YAELLVSQGVVNQPEYEEEISK	0	2523.24	Q60597	Q60597	Ogdh	2-oxoglutarate dehydrogenase, mitochondrial	2;3	3.2876e-35	257.46	0.58584	21.59	2	0.86814	12.892	2	2.0525	NaN	1	2.1776	NaN	1
YAELLVSQGVVNQPEYEEEISKYDK	1	2929.42	Q60597	Q60597	Ogdh	2-oxoglutarate dehydrogenase, mitochondrial	3	1.113e-07	140.95	0.44761	NaN	1	0.79485	NaN	1	NaN	NaN	0	1.7353	95.652	2
YAETFLEPWFK	0	1429.69	Q99J36	Q99J36	Thumpd1	THUMP domain-containing protein 1	2	4.1424e-07	205.09	0.29591	NaN	1	0.62219	NaN	1	0.96585	NaN	1	1.4841	NaN	1
YAGHWTGDVR	0	1160.54	P70699	P70699	Gaa	Lysosomal alpha-glucosidase	2;3	0.0015223	107.69	0.9308	23.285	2	0.43888	30.005	2	1.0343	46.151	2	3.8575	10.627	2
YAGLLEK	0	792.438	P63005	P63005	Pafah1b1	Platelet-activating factor acetylhydrolase IB subunit alpha	2	0.0273	89.369	NaN	NaN	0	0.8296	NaN	1	NaN	NaN	0	NaN	NaN	0
YAGLSTCFR	0	1073.5	P26638	P26638	Sars	Serine--tRNA ligase, cytoplasmic	2	0.0022481	121.09	0.4023	NaN	1	0.24596	NaN	1	0.51418	NaN	1	2.2119	NaN	1
YAGSALQYEDVGTAVQNLQK	0	2154.06	Q9CR26	Q9CR26	Vta1	Vacuolar protein sorting-associated protein VTA1 homolog	2;3	4.7936e-203	500.68	0.4798	NaN	1	0.8172	NaN	1	1.7801	8.8422	2	1.9248	29.654	2
YAGTDEEKEEQR	1	1453.63	Q3U1C6	Q3U1C6	Tatdn3	Putative deoxyribonuclease TATDN3	2	0.00083741	134.57	NaN	NaN	0	NaN	NaN	0	NaN	NaN	0	NaN	NaN	0
YAHQSGFHVDR	0	1315.61	Q8BU30	Q8BU30	Iars	Isoleucine--tRNA ligase, cytoplasmic	3	0.029954	66.663	0.42499	NaN	1	NaN	NaN	0	0.36069	NaN	1	NaN	NaN	0
YAHVVLR	0	856.492	F6YVP7;P62270	F6YVP7	Gm10260;Rps18	40S ribosomal protein S18	2	0.0049893	126.05	0.29973	NaN	1	0.289	NaN	1	0.46597	NaN	1	0.91941	NaN	1
YAIAVNDLGTEYVHR	0	1719.86	D3Z7P3	D3Z7P3	Gls	Glutaminase kidney isoform, mitochondrial	2;3	0.00023811	126.34	0.44532	21.167	2	0.38418	3.3497	2	NaN	NaN	0	1.154	NaN	1
YAICSALAASALPALVMSK	0	1936.02	Q9D8E6	Q9D8E6	Rpl4	60S ribosomal protein L4	2;3	4.4482e-24	246.86	0.25913	34.554	2	0.54393	24.418	3	0.61038	37.162	2	0.92133	17.669	3
YAIGSLNEGR	0	1078.54	Q9DBL1	Q9DBL1	Acadsb	Short/branched chain specific acyl-CoA dehydrogenase, mitochondrial	2	0.050435	61.691	NaN	NaN	0	NaN	NaN	0	0.3021	NaN	1	1.2773	NaN	1
YAIIGADLR	0	990.55	A0A0U1RNF2	A0A0U1RNF2			2	0.0030444	101.64	0.49301	NaN	1	0.39994	NaN	1	0.71598	NaN	1	1.8789	NaN	1
YAILNEPFK	0	1093.58	Q6PDQ2	Q6PDQ2	Chd4	Chromodomain-helicase-DNA-binding protein 4	2	0.056297	60.59	1.1874	NaN	1	NaN	NaN	0	3.1952	NaN	1	NaN	NaN	0
YALAYVDYK	0	1104.55	Q9CYG7	Q9CYG7	Tomm34	Mitochondrial import receptor subunit TOM34	2	0.0062441	93.374	0.25575	NaN	1	0.51297	NaN	1	1.3182	NaN	1	1.8279	NaN	1
YALIQHQK	0	999.55	Q61164	Q61164	Ctcf	Transcriptional repressor CTCF	2	0.0015075	138.85	NaN	NaN	0	NaN	NaN	0	NaN	NaN	0	NaN	NaN	0
YALQSQQR	0	992.504	Q8BWT1	Q8BWT1	Acaa2	3-ketoacyl-CoA thiolase, mitochondrial	2	0.0024154	125.31	1.6012	NaN	1	NaN	NaN	0	NaN	NaN	0	NaN	NaN	0
YALSGHR	0	802.409	P63005	P63005	Pafah1b1	Platelet-activating factor acetylhydrolase IB subunit alpha	2	0.014281	101.69	NaN	NaN	0	0.48229	NaN	1	1.2471	NaN	1	NaN	NaN	0
YALSNSIGPVR	0	1175.63	P10493	P10493	Nid1	Nidogen-1	2	0.002242	118.03	NaN	NaN	0	NaN	NaN	0	NaN	NaN	0	NaN	NaN	0
YALTGDEVK	0	994.497	P62702;V9GWY0	P62702	Rps4x;Gm15013	40S ribosomal protein S4, X isoform;40S ribosomal protein S4	2	0.0028483	103.83	NaN	NaN	0	0.40028	NaN	1	0.66501	NaN	1	0.76837	NaN	1
YALTGDEVKK	1	1122.59	P62702;V9GWY0	P62702	Rps4x;Gm15013	40S ribosomal protein S4, X isoform;40S ribosomal protein S4	2;3	0.0003136	182.98	0.71199	NaN	1	0.39971	NaN	1	NaN	NaN	0	0.6028	51.19	2
YALVWGTSTK	0	1124.59	Q9QXB9	Q9QXB9	Drg2	Developmentally-regulated GTP-binding protein 2	2	0.00024291	149.82	0.63517	NaN	1	1.1642	NaN	1	2.3545	NaN	1	4.063	NaN	1
YALYDASFETK	0	1306.61	Q9R0P5	Q9R0P5	Dstn	Destrin	2	6.2118e-12	230.06	0.35606	NaN	1	0.75743	NaN	1	1.3774	NaN	1	1.6865	NaN	1
YALYDATYETK	0	1336.62	P18760;P45591	P18760	Cfl1;Cfl2	Cofilin-1;Cofilin-2	2	4.3513e-12	236.56	0.37621	NaN	1	0.6872	NaN	1	1.275	NaN	1	1.9293	NaN	1
YAMTTTLSAR	0	1113.55	Q9JK81	Q9JK81	Myg1	UPF0160 protein MYG1, mitochondrial	2	0.0001972	156.35	NaN	NaN	0	NaN	NaN	0	NaN	NaN	0	NaN	NaN	0
YANEVSSHGGASK	0	1305.59	Q8BMA6	Q8BMA6	Srp68	Signal recognition particle subunit SRP68	2;3	6.676e-15	234.24	0.30237	30.942	2	0.42901	39.524	2	1.0144	0.2962	2	1.4783	11.675	2
YANNSNYK	0	972.43	P61327;Q9CQL1	P61327	Magoh;Magohb	Protein mago nashi homolog;Protein mago nashi homolog 2	2	0.0071768	101.6	0.22549	NaN	1	0.54658	NaN	1	0.98259	NaN	1	1.4784	NaN	1
YAPSGFYIASGDISGK	0	1631.78	O88342	O88342	Wdr1	WD repeat-containing protein 1	2;3	2.0549e-10	206.74	NaN	NaN	0	NaN	NaN	0	NaN	NaN	0	NaN	NaN	0
YAPTEVGLHEMHIK	0	1623.81	Q80X90	Q80X90	Flnb	Filamin-B	2;4	0.00036094	122.18	0.91227	NaN	1	1.0774	NaN	1	NaN	NaN	0	NaN	NaN	0
YAQAGFEGFK	0	1116.52	Q6P4T2	Q6P4T2	Snrnp200	U5 small nuclear ribonucleoprotein 200 kDa helicase	2	0.025555	79.974	0.46962	NaN	1	NaN	NaN	0	NaN	NaN	0	NaN	NaN	0
YAQGADSVEPMFR	0	1469.66	Q8CJG0;Q8CJF9	Q8CJG0	Ago2;Ago3	Protein argonaute-2;Protein argonaute-3	2	1.9516e-05	178.95	NaN	NaN	0	NaN	NaN	0	NaN	NaN	0	NaN	NaN	0
YAQTGEIDGELLR	0	1463.73	Q6NZL0	Q6NZL0	Soga3	Protein SOGA3	2	0.017203	86.262	NaN	NaN	0	NaN	NaN	0	NaN	NaN	0	NaN	NaN	0
YAQVKPDGTYVKPLSNK	0	1907.02	Q9R0H0	Q9R0H0	Acox1	Peroxisomal acyl-coenzyme A oxidase 1	3	5.1069e-06	157.07	NaN	NaN	0	NaN	NaN	0	NaN	NaN	0	NaN	NaN	0
YASATSGFGTNYVTGQK	0	1750.82	O88736	O88736	Hsd17b7	3-keto-steroid reductase	2	8.1744e-69	351.61	0.37779	NaN	1	1.2974	NaN	1	NaN	NaN	0	1.7454	NaN	1
YASENVNK	0	923.435	P62821;Q9D1G1	P62821	Rab1A;Rab1b	Ras-related protein Rab-1A;Ras-related protein Rab-1B	2	4.6485e-05	209.37	0.66665	NaN	1	0.81161	NaN	1	1.4684	NaN	1	1.3385	56.594	2
YASICQQNGIVPIVEPEILPDGDHDLK	0	3019.5	P05063;P05064	P05064	Aldoc;Aldoa	Fructose-bisphosphate aldolase C;Fructose-bisphosphate aldolase A	3	3.3558e-25	222.3	0.061978	NaN	1	0.22919	NaN	1	0.13027	NaN	1	1.5102	NaN	1
YASICQQNGIVPIVEPEILPDGDHDLKR	1	3175.6	P05063;P05064	P05064	Aldoc;Aldoa	Fructose-bisphosphate aldolase C;Fructose-bisphosphate aldolase A	3;4	2.8094e-14	172.98	0.34653	121.17	3	0.33488	NaN	1	0.47975	NaN	1	1.7632	23.144	2
YASNAVSESMIR	0	1326.62	Q9Z2W0	Q9Z2W0	Dnpep	Aspartyl aminopeptidase	2	2.3599e-19	262.07	0.50513	NaN	1	0.3283	NaN	1	0.71919	NaN	1	2.4142	NaN	1
YASSANLHLPK	0	1199.63	CON__P34955	CON__P34955			2;3	5.3144e-05	166.07	NaN	NaN	0	0.026251	106.16	2	0.018531	47.11	2	0.075201	52.102	2
YATALYSAASK	0	1144.58	Q9DB20	Q9DB20	Atp5o	ATP synthase subunit O, mitochondrial	2	1.1303e-07	191.4	1.0183	227.04	2	1.3506	194.64	2	1.2266	95.743	2	0.99643	NaN	1
YATDLLNVALNR	0	1361.73	O88736	O88736	Hsd17b7	3-keto-steroid reductase	2	1.1841e-06	185.33	NaN	NaN	0	0.51187	NaN	1	NaN	NaN	0	1.8711	NaN	1
YATDTFAGLCHQLTNALVER	0	2279.1	O88543	O88543	Cops3	COP9 signalosome complex subunit 3	3	7.1801e-07	152.32	0.38528	NaN	1	0.30063	NaN	1	0.66553	NaN	1	1.5919	NaN	1
YATLATVSR	0	980.529	Q9JHU4	Q9JHU4	Dync1h1	Cytoplasmic dynein 1 heavy chain 1	2	9.5925e-05	172.94	0.45864	NaN	1	0.36007	NaN	1	0.75283	NaN	1	2.5196	NaN	1
YAVDDVQYTDEIASVLTSR	0	2144.03	Q11136	Q11136	Pepd	Xaa-Pro dipeptidase	2;3	5.8581e-158	467.53	0.55372	7.4221	2	0.45824	0.63732	2	0.7763	17.62	2	2.5567	0.47975	2
YAVLYQPLFDK	0	1355.71	P28656	P28656	Nap1l1	Nucleosome assembly protein 1-like 1	2	3.4026e-05	163.94	0.23123	NaN	1	0.40836	NaN	1	0.98935	NaN	1	1.5998	NaN	1
YAVLYQPLFDKR	1	1511.81	P28656	P28656	Nap1l1	Nucleosome assembly protein 1-like 1	2;3	0.0062618	109.42	0.19252	NaN	1	0.27538	NaN	1	0.9065	NaN	1	1.9676	NaN	1
YAVTTGDHGIIR	0	1301.67	Q8CIE6	Q8CIE6	Copa	Coatomer subunit alpha;Xenin;Proxenin	2;3	0.0002145	133.75	0.73637	NaN	1	0.54521	NaN	1	0.43729	132.04	2	2.2582	37.793	2
YAWTTWPCEYK	0	1503.65	P70665	P70665	Siae	Sialate O-acetylesterase;Sialate O-acetylesterase small subunit;Sialate O-acetylesterase large subunit	2	0.00030057	125.71	NaN	NaN	0	NaN	NaN	0	NaN	NaN	0	NaN	NaN	0
YAYDSAFHPDTGEK	0	1599.68	Q99JR1	Q99JR1	Sfxn1	Sideroflexin-1	2	1.3478e-07	190.26	0.44322	NaN	1	0.43933	NaN	1	0.62104	NaN	1	1.2924	NaN	1
YCAGLVR	0	837.417	Q9CZU4	Q9CZU4	Eral1	GTPase Era, mitochondrial	2	0.015431	99.228	0.28008	NaN	1	0.31118	NaN	1	0.54115	NaN	1	NaN	NaN	0
YCALLLPLLK	0	1202.71	Q8CHW4	Q8CHW4	Eif2b5	Translation initiation factor eIF-2B subunit epsilon	2	0.0014945	108.09	0.26051	NaN	1	0.47593	NaN	1	NaN	NaN	0	1.3613	NaN	1
YCAYNIGDQSAINELMQMR	0	2276	Q8BMA6	Q8BMA6	Srp68	Signal recognition particle subunit SRP68	2;3	6.2842e-88	380.66	0.32373	23.233	2	0.58747	NaN	1	NaN	NaN	0	2.1999	NaN	1
YCDAVFHER	0	1195.51	Q61164	Q61164	Ctcf	Transcriptional repressor CTCF	2;3	0.0056976	94.309	NaN	NaN	0	NaN	NaN	0	NaN	NaN	0	NaN	NaN	0
YCELPPYLCK	0	1341.61	Q9CRY7	Q9CRY7	Gdpd1	Glycerophosphodiester phosphodiesterase domain-containing protein 1	2	0.015394	90.709	NaN	NaN	0	NaN	NaN	0	NaN	NaN	0	NaN	NaN	0
YCFGVEDTLK	0	1230.56	Q8BWY3	Q8BWY3	Etf1	Eukaryotic peptide chain release factor subunit 1	2	0.0015223	114.89	0.55698	NaN	1	0.97532	NaN	1	1.7751	NaN	1	2.6876	NaN	1
YCGSCVDGR	0	1072.41	P18406	P18406	Cyr61	Protein CYR61	2	0.0001386	180.87	NaN	NaN	0	NaN	NaN	0	1.5549	NaN	1	NaN	NaN	0
YCHEVKPGEIVEISR	0	1814.9	Q8CIH9	Q8CIH9	Ppat	Amidophosphoribosyltransferase	3	0.030395	68.262	NaN	NaN	0	NaN	NaN	0	NaN	NaN	0	NaN	NaN	0
YCTDTSIIFR	0	1274.6	Q11136	Q11136	Pepd	Xaa-Pro dipeptidase	2	0.00035947	138.06	0.52082	NaN	1	0.46707	NaN	1	1.0658	NaN	1	3.0459	NaN	1
YCTQDAFFQIK	0	1419.65	O35459	O35459	Ech1	Delta(3,5)-Delta(2,4)-dienoyl-CoA isomerase, mitochondrial	2	0.00043975	142.36	NaN	NaN	0	NaN	NaN	0	NaN	NaN	0	NaN	NaN	0
YCYLPELLQTVR	0	1553.79	O35709	O35709	Enc1	Ectoderm-neural cortex protein 1	2	0.0064007	100.48	NaN	NaN	0	NaN	NaN	0	NaN	NaN	0	NaN	NaN	0
YDAFGEDSSSAMGIENR	0	1847.76	Q6DFW4	Q6DFW4	Nop58	Nucleolar protein 58	2	1.9382e-19	234.04	0.32286	NaN	1	0.27238	NaN	1	0.51663	NaN	1	NaN	NaN	0
YDAFLASESLIK	0	1355.7	P53026	P53026	Rpl10a	60S ribosomal protein L10a	2	2.3801e-11	227.27	0.26729	NaN	1	0.53206	NaN	1	0.8745	NaN	1	1.0305	NaN	1
YDALITSNLVPMYK	0	1626.83	Q6DYE8	Q6DYE8	Enpp3	Ectonucleotide pyrophosphatase/phosphodiesterase family member 3;Alkaline phosphodiesterase I;Nucleotide pyrophosphatase	2	0.031517	78.548	NaN	NaN	0	NaN	NaN	0	NaN	NaN	0	NaN	NaN	0
YDATMVEINPMVEDSDGK	0	2012.87	Q9Z2I9	Q9Z2I9	Sucla2	Succinyl-CoA ligase [ADP-forming] subunit beta, mitochondrial	2	0.00049723	123.76	NaN	NaN	0	0.49594	NaN	1	NaN	NaN	0	0.7429	NaN	1
YDCGEEILITVLSAMTEEAAVAIK	0	2625.29	P63242	P63242	Eif5a	Eukaryotic translation initiation factor 5A-1	2;3	3.0463e-16	188.34	NaN	NaN	0	0.51934	NaN	1	0.83736	NaN	1	NaN	NaN	0
YDDDTVLVSLLK	0	1379.72	Q9D906	Q9D906	Atg7	Ubiquitin-like modifier-activating enzyme ATG7	2	0.0012979	110.84	0.47917	NaN	1	0.72488	NaN	1	1.0213	NaN	1	NaN	NaN	0
YDDEDISEDIK	0	1340.56	Q8BVE3	Q8BVE3	Atp6v1h	V-type proton ATPase subunit H	2	0.035398	77.288	NaN	NaN	0	NaN	NaN	0	NaN	NaN	0	NaN	NaN	0
YDDIEETNYFQQASELAK	0	2162.96	Q91VD9	Q91VD9	Ndufs1	NADH-ubiquinone oxidoreductase 75 kDa subunit, mitochondrial	2	8.5078e-08	181.26	NaN	NaN	0	NaN	NaN	0	NaN	NaN	0	NaN	NaN	0
YDDMAAAMK	0	1014.42	P61982;Q9CQV8	P61982	Ywhag;Ywhab	14-3-3 protein gamma;14-3-3 protein gamma, N-terminally processed;14-3-3 protein beta/alpha;14-3-3 protein beta/alpha, N-terminally processed	2	0.00023108	174.52	0.44471	1.6312	2	0.68329	23.905	2	1.4521	4.008	2	1.9323	11.799	2
YDDMAACMK	0	1103.41	P63101	P63101	Ywhaz	14-3-3 protein zeta/delta	2	0.00086113	136.75	0.24076	29.399	2	0.3364	25.434	2	0.68182	18.479	2	1.464	5.8135	2
YDDMASAMK	0	1030.41	P68510	P68510	Ywhah	14-3-3 protein eta	2	0.0010905	129.42	0.3073	NaN	1	0.42318	NaN	1	1.061	NaN	1	2.1611	NaN	1
YDDMATCMK	0	1133.42	P68254	P68254	Ywhaq	14-3-3 protein theta	2	0.0010905	129.42	0.27616	NaN	1	0.45596	NaN	1	0.98844	NaN	1	1.3589	NaN	1
YDDMLVVPIIENTPEEK	0	2003.98	Q9WVQ5	Q9WVQ5	Apip	Methylthioribulose-1-phosphate dehydratase	2;3	1.6776e-19	236.42	0.20288	NaN	1	0.37511	NaN	1	0.60836	NaN	1	0.96752	NaN	1
YDDPEVQK	0	992.445	P38647	P38647	Hspa9	Stress-70 protein, mitochondrial	2	0.003588	116.37	0.18695	NaN	1	0.268	NaN	1	0.56492	NaN	1	0.97722	NaN	1
YDDVTEK	0	868.381	Q61335	Q61335	Bcap31	B-cell receptor-associated protein 31	2	0.041909	77.923	0.30643	NaN	1	NaN	NaN	0	NaN	NaN	0	1.0643	NaN	1
YDEAASYIQSK	0	1273.58	P08752	P08752	Gnai2	Guanine nucleotide-binding protein G(i) subunit alpha-2	2	0.00063076	117.02	NaN	NaN	0	NaN	NaN	0	NaN	NaN	0	NaN	NaN	0
YDECLAVYR	0	1187.53	F8VQC1	F8VQC1	Srp72	Signal recognition particle subunit SRP72	2	0.023637	85.161	NaN	NaN	0	NaN	NaN	0	NaN	NaN	0	NaN	NaN	0
YDEEFQR	0	985.414	Q9ERK4	Q9ERK4	Cse1l	Exportin-2	2	0.024069	91.9	0.11497	NaN	1	0.10136	NaN	1	NaN	NaN	0	0.87417	NaN	1
YDEIPAGLR	0	1032.52	Q8K0D5	Q8K0D5	Gfm1	Elongation factor G, mitochondrial	2	0.057492	60.118	0.30946	NaN	1	NaN	NaN	0	NaN	NaN	0	NaN	NaN	0
YDEMVESMK	0	1130.46	P62259	P62259	Ywhae	14-3-3 protein epsilon	2	0.00030967	169.12	0.2067	NaN	1	0.30303	NaN	1	0.68515	NaN	1	1.1462	NaN	1
YDERPGPSPLPHR	0	1519.75	Q62376	Q62376	Snrnp70	U1 small nuclear ribonucleoprotein 70 kDa	3	0.0016016	101.38	NaN	NaN	0	NaN	NaN	0	NaN	NaN	0	NaN	NaN	0
YDESDNVLIR	0	1222.58	O35857	O35857	Timm44	Mitochondrial import inner membrane translocase subunit TIM44	2	0.00029038	143.03	NaN	NaN	0	0.26764	NaN	1	0.47728	NaN	1	0.84013	NaN	1
YDEYVNVK	0	1028.48	Q9WU78	Q9WU78	Pdcd6ip	Programmed cell death 6-interacting protein	2	0.025808	94.114	0.56001	NaN	1	1.8382	NaN	1	2.3674	NaN	1	2.6694	NaN	1
YDFTSSR	0	874.382	Q9CY27	Q9CY27	Tecr	Very-long-chain enoyl-CoA reductase	2	0.013106	104.21	0.76855	NaN	1	0.54178	NaN	1	1.1611	NaN	1	5.3529	NaN	1
YDGATIVPGDQGADYQHFIQQCTDDVR	0	3068.36	Q9CQI6	Q9CQI6	Cotl1	Coactosin-like protein	3	3.2137e-08	135.33	0.37946	NaN	1	0.39963	NaN	1	0.73697	NaN	1	2.1159	NaN	1
YDGIILPGK	0	974.544	Q9CXW4;E9PYL9;E9PZB3	Q9CXW4	Rpl11;Gm10036;Gm5093	60S ribosomal protein L11	2	2.9538e-05	198.07	0.29165	NaN	1	0.5109	NaN	1	0.81804	NaN	1	1.0008	NaN	1
YDGKWEVDEMK	1	1398.61	P35564	P35564	Canx	Calnexin	2;3	9.7214e-07	213.35	0.18768	34.699	2	0.34839	2.7795	2	0.90358	5.5588	2	1.1523	52.175	2
YDGKWEVDEMKETK	2	1756.8	P35564	P35564	Canx	Calnexin	3	0.00047489	147.73	0.42147	NaN	1	0.58531	NaN	1	0.74692	NaN	1	1.7378	NaN	1
YDGLFLSNGPGDPASYPGVVSTLSR	0	2568.25	B2RQC6	B2RQC6	Cad	CAD protein;Glutamine-dependent carbamoyl-phosphate synthase;Aspartate carbamoyltransferase;Dihydroorotase	3	1.982e-07	144.33	NaN	NaN	0	NaN	NaN	0	NaN	NaN	0	NaN	NaN	0
YDGLVGMFDPK	0	1240.58	Q61035	Q61035	Hars	Histidine--tRNA ligase, cytoplasmic	2	2.979e-05	166.66	0.45025	8.5783	2	0.72381	NaN	1	0.80474	NaN	1	1.3896	NaN	1
YDGNVYENLFEWAK	0	1746.79	Q9R0H0	Q9R0H0	Acox1	Peroxisomal acyl-coenzyme A oxidase 1	2	5.6038e-23	264.61	1.584	NaN	1	1.6752	NaN	1	4.2192	NaN	1	6.1499	NaN	1
YDGQVAVFGSDFQEK	0	1688.77	Q02053	Q02053	Uba1	Ubiquitin-like modifier-activating enzyme 1	2	5.1179e-24	262.37	0.3945	NaN	1	0.5758	NaN	1	0.78078	52.757	2	1.2949	NaN	1
YDHLDPAEMER	0	1374.59	P48722	P48722	Hspa4l	Heat shock 70 kDa protein 4L	2	0.0090294	83.948	NaN	NaN	0	NaN	NaN	0	NaN	NaN	0	0.47451	NaN	1
YDHLGDSPK	0	1030.47	Q91VD9	Q91VD9	Ndufs1	NADH-ubiquinone oxidoreductase 75 kDa subunit, mitochondrial	2	0.0027348	105.1	0.34755	NaN	1	0.62762	NaN	1	0.86497	NaN	1	1.4024	NaN	1
YDHTDSK	0	864.361	Q8VDG3	Q8VDG3	Parn	Poly(A)-specific ribonuclease PARN	2	0.049385	88.643	NaN	NaN	0	0.60245	NaN	1	1.4361	NaN	1	1.5381	NaN	1
YDILLTAVK	0	1034.6	O08663	O08663	Metap2	Methionine aminopeptidase 2	2	0.00057624	150.36	1.2387	NaN	1	NaN	NaN	0	4.4368	NaN	1	5.9784	NaN	1
YDLFVGSQATDFGEALVR	0	1986.97	O35887	O35887	Calu	Calumenin	2	5.3784e-06	144.4	0.4525	NaN	1	0.38327	NaN	1	0.71696	NaN	1	1.9492	NaN	1
YDLLCLEGLAR	0	1321.67	Q9WUA2	Q9WUA2	Farsb	Phenylalanine--tRNA ligase beta subunit	2	3.431e-05	163.88	NaN	NaN	0	0.28339	NaN	1	0.55327	NaN	1	1.2113	NaN	1
YDLLDVTR	0	993.513	O88325	O88325	Naglu		2	0.0016918	135.83	NaN	NaN	0	0.30854	NaN	1	NaN	NaN	0	NaN	NaN	0
YDLSPITVK	0	1034.56	Q9DC16	Q9DC16	Ergic1	Endoplasmic reticulum-Golgi intermediate compartment protein 1	2	0.015909	76.827	0.34707	NaN	1	0.56061	NaN	1	0.66846	NaN	1	1.5137	NaN	1
YDLTVPFAR	0	1080.56	Q61035	Q61035	Hars	Histidine--tRNA ligase, cytoplasmic	2	0.00064953	145.16	0.36889	3.764	2	0.20581	225.16	2	1.3844	NaN	1	1.7269	NaN	1
YDNFAHR	0	921.409	Q9CQE1;B1AWZ3	Q9CQE1	Nipsnap3b;Nipsnap3a	Protein NipSnap homolog 3B	2	0.022416	93.195	NaN	NaN	0	NaN	NaN	0	NaN	NaN	0	NaN	NaN	0
YDNMAELFAVVK	0	1398.69	Q9D1C8	Q9D1C8	Vps28	Vacuolar protein sorting-associated protein 28 homolog	2	0.00022734	152.67	NaN	NaN	0	NaN	NaN	0	0.42707	NaN	1	2.4506	NaN	1
YDPPLEDGAMPSAR	0	1517.68	P47757	P47757	Capzb	F-actin-capping protein subunit beta	2	4.9038e-05	142.76	0.43089	NaN	1	0.31839	NaN	1	0.70209	NaN	1	2.0842	NaN	1
YDPSLTFSENVDLTEPIISR	0	2295.13	P97310	P97310	Mcm2	DNA replication licensing factor MCM2	2	5.4236e-25	252.43	NaN	NaN	0	NaN	NaN	0	NaN	NaN	0	NaN	NaN	0
YDPTIEDSYR	0	1257.55	P62835;Q99JI6	Q99JI6	Rap1a;Rap1b	Ras-related protein Rap-1A;Ras-related protein Rap-1b	2	0.00084129	117.31	0.58136	NaN	1	0.444	NaN	1	0.9874	NaN	1	3.4075	NaN	1
YDQDLCYTDILFTEQER	0	2207.97	O08810	O08810	Eftud2	116 kDa U5 small nuclear ribonucleoprotein component	2	5.1903e-27	266.77	NaN	NaN	0	0.36124	NaN	1	NaN	NaN	0	NaN	NaN	0
YDQNYDIR	0	1085.48	Q9Z1T1;Q9JME5	Q9Z1T1	Ap3b1;Ap3b2	AP-3 complex subunit beta-1;AP-3 complex subunit beta-2	2	0.0047824	111.46	0.85556	NaN	1	0.76647	NaN	1	0.50002	NaN	1	1.0133	NaN	1
YDQQAEEDLR	0	1265.55	Q9DAW9	Q9DAW9	Cnn3	Calponin-3	2	1.5547e-05	193.83	1.0946	NaN	1	0.66049	NaN	1	1.4839	NaN	1	8.8881	NaN	1
YDSGQDLDEEGMNMGDFDANNIFK	0	2724.1	Q9QYI3	Q9QYI3	Dnajc7	DnaJ homolog subfamily C member 7	2;3	4.1038e-07	156.13	0.8464	NaN	1	1.7685	NaN	1	3.2134	NaN	1	NaN	NaN	0
YDSLEILK	0	979.523	P06802	P06802	Enpp1	Ectonucleotide pyrophosphatase/phosphodiesterase family member 1;Alkaline phosphodiesterase I;Nucleotide pyrophosphatase	2	0.0010439	171.38	NaN	NaN	0	NaN	NaN	0	NaN	NaN	0	NaN	NaN	0
YDSLLGR	0	822.424	Q9DBR7	Q9DBR7	Ppp1r12a	Protein phosphatase 1 regulatory subunit 12A	2	0.054846	85.265	NaN	NaN	0	NaN	NaN	0	NaN	NaN	0	3.2384	NaN	1
YDSNSGGER	0	983.394	P62192	P62192	Psmc1	26S protease regulatory subunit 4	2	0.0074758	91.265	0.87086	NaN	1	0.4332	NaN	1	1.4412	NaN	1	2.1053	NaN	1
YDSTHYK	0	912.398	Q9JII6	Q9JII6	Akr1a1	Alcohol dehydrogenase [NADP(+)]	2	0.040714	94.006	NaN	NaN	0	NaN	NaN	0	NaN	NaN	0	NaN	NaN	0
YDTDFYVLDK	0	1277.58	Q922B2	Q922B2	Dars	Aspartate--tRNA ligase, cytoplasmic	2	0.028045	70.552	0.20869	NaN	1	NaN	NaN	0	0.65924	NaN	1	0.97227	NaN	1
YDTFLVIR	0	1025.55	P59481	P59481	Lman2l	VIP36-like protein	2	0.0016746	153.73	NaN	NaN	0	NaN	NaN	0	0.33986	NaN	1	1.3422	NaN	1
YDTLAQMLTLGNIR	0	1607.83	Q8CE96	Q8CE96	Trmt6	tRNA (adenine(58)-N(1))-methyltransferase non-catalytic subunit TRM6	2;3	1.5758e-57	336.79	NaN	NaN	0	NaN	NaN	0	NaN	NaN	0	NaN	NaN	0
YDVQHLQTALR	0	1342.7	O35166	O35166	Gosr2	Golgi SNAP receptor complex member 2	2;3	9.3652e-05	130.1	0.46149	NaN	1	0.653	11.311	2	1.1017	NaN	1	2.8453	12.533	2
YDVYLYDR	0	1105.51	Q6NZC7	Q6NZC7	Sec23ip	SEC23-interacting protein	2	0.061976	75.378	0.52998	NaN	1	NaN	NaN	0	NaN	NaN	0	NaN	NaN	0
YDWDLLAAR	0	1121.55	O08810	O08810	Eftud2	116 kDa U5 small nuclear ribonucleoprotein component	2	0.00064953	145.16	0.54423	NaN	1	0.4053	1.4129	2	0.85887	NaN	1	2.2136	NaN	1
YDYCDIPECEDK	0	1605.6	CON__P06868	CON__P06868			2	0.00029726	146.71	NaN	NaN	0	NaN	NaN	0	NaN	NaN	0	NaN	NaN	0
YDYEEVEAEGANK	0	1515.64	Q9D0F9;A2CEK3	Q9D0F9	Pgm1;Pgm2	Phosphoglucomutase-1	2	2.9875e-36	313.3	0.3215	NaN	1	0.45537	NaN	1	0.77818	NaN	1	1.2081	NaN	1
YDYNSGEELESYK	0	1595.66	Q9Z1Z2	Q9Z1Z2	Strap	Serine-threonine kinase receptor-associated protein	2	1.7551e-57	346.79	0.68971	NaN	1	1.392	NaN	1	2.4593	NaN	1	2.4671	NaN	1
YDYVLTGYTR	0	1249.6	Q8K183	Q8K183	Pdxk	Pyridoxal kinase	2	0.0001602	161.63	NaN	NaN	0	0.41958	NaN	1	0.68229	NaN	1	1.9976	NaN	1
YEAAGTLVTLSSAPTAIK	0	1791.96	Q9JIF7	Q9JIF7	Copb1	Coatomer subunit beta	2	2.9165e-82	369.69	0.4251	NaN	1	0.62543	NaN	1	1.1155	NaN	1	1.5228	NaN	1
YEAANWK	0	880.408	Q9QUM9	Q9QUM9	Psma6	Proteasome subunit alpha type-6	2	0.0034324	168.74	0.2455	NaN	1	0.44779	NaN	1	0.67789	NaN	1	1.2435	NaN	1
YEAHSDK	0	848.366	Q8VEJ9	Q8VEJ9	Vps4a	Vacuolar protein sorting-associated protein 4A	2	0.0471	75.189	NaN	NaN	0	NaN	NaN	0	NaN	NaN	0	2.2765	NaN	1
YEAIVTILKPSTR	0	1489.85	Q8CE96	Q8CE96	Trmt6	tRNA (adenine(58)-N(1))-methyltransferase non-catalytic subunit TRM6	3	0.038017	49.632	NaN	NaN	0	NaN	NaN	0	NaN	NaN	0	NaN	NaN	0
YEASYDMSDSGK	0	1351.52	Q9WUA3	Q9WUA3	Pfkp	ATP-dependent 6-phosphofructokinase, platelet type	2	7.2125e-05	152.64	NaN	NaN	0	0.34322	NaN	1	0.80984	NaN	1	0.93665	NaN	1
YEDAVQFIR	0	1139.56	O70274;Q63739	O70274	Ptp4a2;Ptp4a1	Protein tyrosine phosphatase type IVA 2;Protein tyrosine phosphatase type IVA 1	2	0.0012157	140.35	NaN	NaN	0	0.51684	NaN	1	0.3339	NaN	1	1.0225	NaN	1
YEDAYQYQNIFGPLVK	0	1946.94	Q9EPU0	Q9EPU0	Upf1	Regulator of nonsense transcripts 1	2	2.3559e-24	260.28	0.54396	NaN	1	NaN	NaN	0	NaN	NaN	0	NaN	NaN	0
YEDEINK	0	909.408	CON__P35908;CON__Q01546;CON__P35908v2;CON__P02538;CON__O95678;CON__Q8VED5;Q8VED5;CON__H-INV:HIT000016045;CON__H-INV:HIT000292931;CON__P04259;CON__P48668;CON__P04264;CON__P13647;CON__ENSEMBL:ENSBTAP00000038253;CON__P12035;CON__Q6IFZ6;Q6IFZ6;CON__Q7Z794;CON__Q5XKE5	CON__P04264	Krt79;Krt77	Keratin, type II cytoskeletal 79;Keratin, type II cytoskeletal 1b	2	0.011285	130.04	NaN	NaN	0	NaN	NaN	0	NaN	NaN	0	NaN	NaN	0
YEDEINKR	1	1065.51	CON__P35908;CON__Q01546;CON__P35908v2;CON__P02538;CON__O95678;CON__Q8VED5;Q8VED5;CON__H-INV:HIT000016045;CON__P04259;CON__P48668;CON__P04264;CON__P13647;CON__ENSEMBL:ENSBTAP00000038253;CON__P12035;CON__Q6IFZ6;Q6IFZ6;CON__Q7Z794	CON__P04264	Krt79;Krt77	Keratin, type II cytoskeletal 79;Keratin, type II cytoskeletal 1b	2	0.0058346	180.93	0.049913	NaN	1	0.020135	NaN	1	0.01197	NaN	1	NaN	NaN	0
YEDFKDEGSENAVK	1	1629.72	Q9CZ30	Q9CZ30	Ola1	Obg-like ATPase 1	2;3	2.7065e-16	243.4	0.22166	108.77	3	0.39693	55.863	3	0.90847	0.055086	2	0.8689	70.051	2
YEDFVVDGFNVLYNK	0	1820.86	Q99K01	Q99K01	Pdxdc1	Pyridoxal-dependent decarboxylase domain-containing protein 1	2	3.1543e-09	200.93	0.36165	NaN	1	0.74885	7.1169	2	1.4557	NaN	1	2.0727	NaN	1
YEDICPSTHNMDVPNIK	0	2031.9	P63242;Q8BGY2	P63242	Eif5a;Eif5a2	Eukaryotic translation initiation factor 5A-1;Eukaryotic translation initiation factor 5A-2	2;3	7.2048e-12	190.24	0.27502	30.274	2	0.52014	10.705	2	0.48873	32.056	2	1.3552	18.884	2
YEDLAPCITLK	0	1321.66	Q64514	Q64514	Tpp2	Tripeptidyl-peptidase 2	2	0.00080486	114.97	0.39474	NaN	1	0.69549	NaN	1	1.2776	NaN	1	NaN	NaN	0
YEDMAAFMK	0	1104.46	O70456	O70456	Sfn	14-3-3 protein sigma	2	0.0036297	114.28	NaN	NaN	0	NaN	NaN	0	NaN	NaN	0	NaN	NaN	0
YEDSNNLGTSHLLR	0	1617.77	Q9DB77	Q9DB77	Uqcrc2	Cytochrome b-c1 complex subunit 2, mitochondrial	2;3	9.4603e-38	299.42	0.21778	16.768	2	0.23004	15.244	2	0.37924	6.4913	2	0.9055	14.402	2
YEEDKFYLEPYLK	1	1735.83	Q9D855	Q9D855	Uqcrb	Cytochrome b-c1 complex subunit 7	2;3	5.792e-17	253.76	0.22984	46.394	2	0.39525	55.846	2	0.7161	63.339	2	0.47579	74.35	2
YEEDSYNR	0	1074.43	A0A0G2JEA5;Q920E5	A0A0G2JEA5	Fdps	Farnesyl pyrophosphate synthase	2	0.037255	72.485	0.50893	NaN	1	NaN	NaN	0	1.3312	NaN	1	NaN	NaN	0
YEEELEINDFPQTAR	0	1852.85	Q569Z5	Q569Z5	Ddx46	Probable ATP-dependent RNA helicase DDX46	2	0.0131	79.875	NaN	NaN	0	NaN	NaN	0	NaN	NaN	0	NaN	NaN	0
YEEIDNAPEER	0	1363.59	Q8BFR5	Q8BFR5	Tufm	Elongation factor Tu, mitochondrial	2	1.0107e-05	180.88	0.28171	NaN	1	0.2526	NaN	1	0.44999	NaN	1	1.0051	NaN	1
YEELFPAFSDSR	0	1459.66	Q9DB05	Q9DB05	Napa	Alpha-soluble NSF attachment protein	2	0.0062857	99.343	0.59157	NaN	1	0.47089	NaN	1	1.2274	NaN	1	2.9091	NaN	1
YEELQITAGR	0	1178.59	CON__P04264	CON__P04264			2	5.7068e-08	195.36	0.0086018	NaN	1	0.0086783	NaN	1	0.0064881	NaN	1	0.055717	NaN	1
YEELQQTAGR	0	1193.57	CON__P13647	CON__P13647			2	2.7778e-11	228.2	NaN	NaN	0	NaN	NaN	0	0.024186	NaN	1	NaN	NaN	0
YEELQVTAGR	0	1164.58	CON__P02538;CON__O95678;CON__P04259;CON__P48668;Q6IFZ8	CON__P48668	Gm5414		2	1.6472e-05	178.84	NaN	NaN	0	NaN	NaN	0	NaN	NaN	0	NaN	NaN	0
YEELQVTVGR	0	1192.61	CON__P35908;CON__P35908v2	CON__P35908v2			2	8.3841e-11	217.66	0.040993	NaN	1	0.024832	NaN	1	0.069378	NaN	1	0.050753	NaN	1
YEEMFPAFTDSR	0	1491.63	P28663	P28663	Napb	Beta-soluble NSF attachment protein	2	0.020956	84.658	NaN	NaN	0	NaN	NaN	0	NaN	NaN	0	5.2135	NaN	1
YEEVEYYYQR	0	1440.62	O88447	O88447	Klc1	Kinesin light chain 1	2	6.0086e-05	179.37	0.76335	NaN	1	0.49998	NaN	1	1.2475	NaN	1	4.366	NaN	1
YEEYDNAIITMMNHPTDAWK	0	2441.07	Q68FD5	Q68FD5	Cltc	Clathrin heavy chain 1	3	0.00033413	106.93	0.47931	NaN	1	0.62705	NaN	1	1.0846	NaN	1	1.7629	NaN	1
YEFEQGLSEK	0	1228.56	Q8CAQ8	Q8CAQ8	Immt	MICOS complex subunit Mic60	2	0.0018884	102.52	NaN	NaN	0	0.30005	NaN	1	0.41704	NaN	1	NaN	NaN	0
YEFGIFNQK	0	1144.56	Q8CI94;Q9WUB3	Q8CI94	Pygb;Pygm	Glycogen phosphorylase, brain form;Glycogen phosphorylase, muscle form	2	0.0027317	105.14	0.42509	NaN	1	0.71983	NaN	1	1.4277	NaN	1	1.8704	NaN	1
YEFQGNHFQVTR	0	1524.71	Q99KK7	Q99KK7	Dpp3	Dipeptidyl peptidase 3	2;3	1.8225e-05	172.61	0.42751	26.716	2	0.37135	NaN	1	0.84189	1.5965	2	1.5921	1.4297	2
YEFSEIR	0	942.445	Q9CYA0	Q9CYA0	Creld2	Cysteine-rich with EGF-like domain protein 2	2	0.030586	86.794	0.5559	NaN	1	0.50011	NaN	1	0.86935	NaN	1	2.7946	NaN	1
YEGFFGLYR	0	1150.54	Q8BH59;Q9QXX4	Q8BH59	Slc25a12;Slc25a13	Calcium-binding mitochondrial carrier protein Aralar1;Calcium-binding mitochondrial carrier protein Aralar2	2	0.0019126	114.28	0.38787	NaN	1	0.31082	NaN	1	0.56368	NaN	1	1.1478	NaN	1
YEGFFSLWK	0	1175.57	Q9CR62	Q9CR62	Slc25a11	Mitochondrial 2-oxoglutarate/malate carrier protein	2	0.0010392	131.06	0.30122	NaN	1	0.50336	NaN	1	0.75983	NaN	1	0.9315	NaN	1
YEGGYPALTEVMNK	0	1570.73	O55126	O55126	Gbas	Protein NipSnap homolog 2	2	0.00024337	142.76	NaN	NaN	0	NaN	NaN	0	NaN	NaN	0	NaN	NaN	0
YEGSGDGGAAAQSLYIANHAY	0	2113.93	P05063	P05063	Aldoc	Fructose-bisphosphate aldolase C	2	2.8487e-50	308.03	NaN	NaN	0	NaN	NaN	0	NaN	NaN	0	NaN	NaN	0
YEHDDIVSTVTVLSSGTQAVSGSK	0	2479.21	Q99J09	Q99J09	Wdr77	Methylosome protein 50	3	1.5702e-05	112.57	NaN	NaN	0	0.46498	NaN	1	NaN	NaN	0	1.0491	NaN	1
YEIDLDTSDHAHLEHISR	0	2150	P47857	P47857	Pfkm	ATP-dependent 6-phosphofructokinase, muscle type	3	0.050758	42.813	NaN	NaN	0	NaN	NaN	0	NaN	NaN	0	NaN	NaN	0
YEIEHCLANK	0	1275.59	CON__ENSEMBL:ENSBTAP00000024146	CON__ENSEMBL:ENSBTAP00000024146			2	0.00022464	158.76	NaN	NaN	0	NaN	NaN	0	0.19449	NaN	1	NaN	NaN	0
YEILTPNSIPK	0	1273.69	Q8VDD5	Q8VDD5	Myh9	Myosin-9	2	3.431e-05	163.88	NaN	NaN	0	0.5828	NaN	1	1.0567	NaN	1	1.9167	NaN	1
YEIMDGAPVK	0	1121.54	P40336	P40336	Vps26a	Vacuolar protein sorting-associated protein 26A	2	0.015848	75.378	1.2364	NaN	1	0.62815	NaN	1	1.2378	NaN	1	3.084	NaN	1
YEISSVPTFLFFK	0	1576.82	Q9CQM9	Q9CQM9	Glrx3	Glutaredoxin-3	2	0.0022927	101.97	0.27439	NaN	1	0.45843	NaN	1	NaN	NaN	0	1.8326	NaN	1
YEITEQR	0	937.451	P47911	P47911	Rpl6	60S ribosomal protein L6	2	0.012855	104.75	0.39475	NaN	1	0.26654	NaN	1	0.53589	NaN	1	1.5281	NaN	1
YELEAFK	0	898.444	Q61081	Q61081	Cdc37	Hsp90 co-chaperone Cdc37;Hsp90 co-chaperone Cdc37, N-terminally processed	2	0.057292	83.753	0.4646	NaN	1	NaN	NaN	0	NaN	NaN	0	NaN	NaN	0
YELGRPAANTK	0	1218.64	P62242	P62242	Rps8	40S ribosomal protein S8	2;3	8.7313e-06	181.87	0.16973	NaN	1	0.24974	NaN	1	0.25358	78.919	2	0.75841	18.953	2
YELQLANPK	0	1074.57	Q99PV0	Q99PV0	Prpf8	Pre-mRNA-processing-splicing factor 8	2	0.0088293	88.948	NaN	NaN	0	0.92902	NaN	1	1.7794	NaN	1	NaN	NaN	0
YEMFAQTLQQSR	0	1500.7	Q01853	Q01853	Vcp	Transitional endoplasmic reticulum ATPase	2	2.1809e-07	190.53	0.65339	NaN	1	0.53539	NaN	1	1.014	NaN	1	3.0812	NaN	1
YEMHPLGVK	0	1072.54	Q80XN0	Q80XN0	Bdh1	D-beta-hydroxybutyrate dehydrogenase, mitochondrial	2	0.0027317	105.14	0.2783	NaN	1	0.37108	NaN	1	NaN	NaN	0	0.58509	NaN	1
YENEVALR	0	992.493	CON__P13645	CON__P13645			2	0.0027065	157.91	5.9459	NaN	1	0.26293	NaN	1	0.43624	NaN	1	0.48244	NaN	1
YENNVMNIR	0	1151.54	P63328;P48453;P48455	P63328	Ppp3ca;Ppp3cb;Ppp3cc	Serine/threonine-protein phosphatase 2B catalytic subunit alpha isoform;Serine/threonine-protein phosphatase 2B catalytic subunit beta isoform;Serine/threonine-protein phosphatase 2B catalytic subunit gamma isoform	2	6.6618e-06	196.99	NaN	NaN	0	NaN	NaN	0	NaN	NaN	0	NaN	NaN	0
YEQAIQCYTEAISLCPTEK	0	2303.05	Q9CZW5	Q9CZW5	Tomm70a	Mitochondrial import receptor subunit TOM70	2	1.3496e-14	203.2	0.46042	NaN	1	0.64265	NaN	1	1.1417	NaN	1	1.195	NaN	1
YEQGTGCWQGPNR	0	1551.65	O08795	O08795	Prkcsh	Glucosidase 2 subunit beta	2	7.8823e-15	231.07	0.71686	NaN	1	0.57769	NaN	1	1.0639	NaN	1	2.9713	NaN	1
YESAGLR	0	794.392	Q5SUR0	Q5SUR0	Pfas	Phosphoribosylformylglycinamidine synthase	2	0.032417	85.359	0.5396	NaN	1	0.46207	NaN	1	0.78413	NaN	1	2.9654	NaN	1
YESAYGTQFTPCQLLLDHANNSSK	0	2743.25	Q8BMS1	Q8BMS1	Hadha	Trifunctional enzyme subunit alpha, mitochondrial;Long-chain enoyl-CoA hydratase;Long chain 3-hydroxyacyl-CoA dehydrogenase	3	0.0010272	75.611	0.90172	NaN	1	1.3754	NaN	1	NaN	NaN	0	1.8463	NaN	1
YESLELCRPVLQQGR	0	1846.94	Q68FD5	Q68FD5	Cltc	Clathrin heavy chain 1	3	0.011543	70.438	0.55755	NaN	1	0.55864	NaN	1	NaN	NaN	0	0.78919	NaN	1
YESLTDPSK	0	1038.49	P11499;P07901	P11499	Hsp90ab1;Hsp90aa1	Heat shock protein HSP 90-beta;Heat shock protein HSP 90-alpha	2	0.00062788	146.69	0.29024	NaN	1	0.40718	NaN	1	0.76924	NaN	1	1.1251	NaN	1
YESLTDPSKLDSGK	1	1538.75	P11499;P07901	P11499	Hsp90ab1;Hsp90aa1	Heat shock protein HSP 90-beta;Heat shock protein HSP 90-alpha	2;3	8.0493e-28	281.17	0.22991	109.55	3	0.091179	173.32	3	0.71729	0.29703	2	1.1151	3.3561	2
YESSALPAGQLTSLPDYASR	0	2125.03	Q9CQN1	Q9CQN1	Trap1	Heat shock protein 75 kDa, mitochondrial	2	8.7156e-40	296.13	0.30082	NaN	1	0.26497	NaN	1	0.82549	85.418	2	1.1199	115.06	2
YESSLYSQEYSKPAVASFNGLSEGSK	0	2827.32	P14873	P14873	Map1b	Microtubule-associated protein 1B;MAP1B heavy chain;MAP1 light chain LC1	3	1.3639e-13	201.13	NaN	NaN	0	NaN	NaN	0	5.6631	NaN	1	0.90792	NaN	1
YESSTASALVA	0	1097.52	P62301	P62301	Rps13	40S ribosomal protein S13	2	0.008769	85.212	0.35125	NaN	1	NaN	NaN	0	NaN	NaN	0	0.10383	NaN	1
YETELNLR	0	1036.52	CON__P02533	CON__P02533			2	0.0027646	155	NaN	NaN	0	NaN	NaN	0	NaN	NaN	0	NaN	NaN	0
YETSGIGEAR	0	1081.5	O08599	O08599	Stxbp1	Syntaxin-binding protein 1	2	0.0019505	101.65	0.68697	NaN	1	0.41295	NaN	1	NaN	NaN	0	2.8776	NaN	1
YETTIRPICLPCTEGSIQALR	0	2477.24	CON__Q3KUS7	CON__Q3KUS7			3	5.4291e-06	162.81	NaN	NaN	0	NaN	NaN	0	NaN	NaN	0	NaN	NaN	0
YEWDVAEAR	0	1137.51	P58252	P58252	Eef2	Elongation factor 2	2	0.00045074	159.28	0.54415	NaN	1	0.51412	NaN	1	0.8739	NaN	1	1.8839	NaN	1
YEYGIFNQK	0	1160.55	Q9ET01	Q9ET01	Pygl	Glycogen phosphorylase, liver form	2	0.0018577	114.89	NaN	NaN	0	NaN	NaN	0	NaN	NaN	0	NaN	NaN	0
YEYHPVCADLQTK	0	1622.74	Q9CRB9	Q9CRB9	Chchd3	MICOS complex subunit Mic19	2	0.00077012	117.09	0.24056	NaN	1	0.35583	NaN	1	NaN	NaN	0	0.56923	NaN	1
YEYPTQR	0	955.44	Q8BGF3	Q8BGF3	Wdr92	WD repeat-containing protein 92	2	0.032538	85.265	NaN	NaN	0	NaN	NaN	0	0.77164	NaN	1	NaN	NaN	0
YEYQPFAGK	0	1101.51	O88342	O88342	Wdr1	WD repeat-containing protein 1	2	0.00058392	149.82	0.31757	NaN	1	0.31735	NaN	1	0.89017	NaN	1	NaN	NaN	0
YFAATQFEPLAAR	0	1483.75	Q8C129	Q8C129	Lnpep	Leucyl-cystinyl aminopeptidase	2	2.742e-05	174.57	2.3491	NaN	1	NaN	NaN	0	NaN	NaN	0	NaN	NaN	0
YFAGNLASGGAAGATSLCFVYPLDFAR	0	2795.34	P48962;P51881	P48962	Slc25a4;Slc25a5	ADP/ATP translocase 1;ADP/ATP translocase 2;ADP/ATP translocase 2, N-terminally processed	2	4.2549e-27	243.61	NaN	NaN	0	NaN	NaN	0	NaN	NaN	0	NaN	NaN	0
YFAQEALTVLSLA	0	1424.76	Q76MZ3	Q76MZ3	Ppp2r1a	Serine/threonine-protein phosphatase 2A 65 kDa regulatory subunit A alpha isoform	2	1.9367e-07	198.72	NaN	NaN	0	NaN	NaN	0	NaN	NaN	0	NaN	NaN	0
YFASSFEWCR	0	1351.57	Q80UW2	Q80UW2	Fbxo2	F-box only protein 2	2	0.0010124	114.89	NaN	NaN	0	NaN	NaN	0	NaN	NaN	0	NaN	NaN	0
YFCLFKPLK	0	1214.65	Q80TN4	Q80TN4	Dnajc16	DnaJ homolog subfamily C member 16	2	0.060375	58.981	0.59243	NaN	1	0.80057	NaN	1	NaN	NaN	0	1.5306	NaN	1
YFDEISQDTGK	0	1301.58	Q8BWY3	Q8BWY3	Etf1	Eukaryotic peptide chain release factor subunit 1	2	0.00023815	143.24	0.46059	NaN	1	0.78364	NaN	1	0.97026	NaN	1	1.0962	NaN	1
YFDGSGGNNHAVEHYR	0	1821.78	P56399	P56399	Usp5	Ubiquitin carboxyl-terminal hydrolase 5	3	0.020238	73.877	0.51161	NaN	1	0.36453	NaN	1	0.78447	NaN	1	2.4746	NaN	1
YFDLGLPNR	0	1093.56	P54071	P54071	Idh2	Isocitrate dehydrogenase [NADP], mitochondrial	2	0.0020258	122.19	0.050005	NaN	1	0.041131	NaN	1	0.067967	NaN	1	0.2379	NaN	1
YFDLGLPNRDQTNDQVTIDSALATQK	1	2922.44	P54071	P54071	Idh2	Isocitrate dehydrogenase [NADP], mitochondrial	3	3.2074e-07	126.3	0.2469	NaN	1	NaN	NaN	0	NaN	NaN	0	NaN	NaN	0
YFDPANGK	0	910.418	P58252	P58252	Eef2	Elongation factor 2	2	0.026424	77.318	0.42462	NaN	1	0.80446	NaN	1	1.2518	NaN	1	1.4087	NaN	1
YFDSCNGDLDPEIVK	0	1770.78	P49615	P49615	Cdk5	Cyclin-dependent-like kinase 5	2	7.3893e-09	191.53	0.35944	NaN	1	0.68809	NaN	1	NaN	NaN	0	2.6367	NaN	1
YFDTVPVAAAMCVLK	0	1683.84	Q921M3	Q921M3	Sf3b3	Splicing factor 3B subunit 3	2	0.00036121	139.15	NaN	NaN	0	NaN	NaN	0	NaN	NaN	0	NaN	NaN	0
YFEAYLPQGTASSSNPSACLNPTVLEK	0	2943.4	Q80VJ3	Q80VJ3	Dnph1	2-deoxynucleoside 5-phosphate N-hydrolase 1	3	0.0024363	72.755	0.28816	NaN	1	NaN	NaN	0	NaN	NaN	0	NaN	NaN	0
YFEITDESPYVHYLNTFSSK	0	2439.13	Q9WUM4	Q9WUM4	Coro1c	Coronin-1C	2;3	2.0279e-31	273.07	0.48112	52.133	2	0.37982	NaN	1	0.58448	NaN	1	1.2653	NaN	1
YFENWSASMI	0	1246.53	P00405	P00405	Mtco2	Cytochrome c oxidase subunit 2	2	1.5107e-14	237.08	NaN	NaN	0	NaN	NaN	0	NaN	NaN	0	NaN	NaN	0
YFETAVSRPGLGEPR	0	1677.85	P01897	P01897	H2-L	H-2 class I histocompatibility antigen, L-D alpha chain	3	0.041874	59.225	1.8659	NaN	1	NaN	NaN	0	NaN	NaN	0	0.86904	NaN	1
YFEVDFPMIVTR	0	1515.74	A0A0U1RNF2	A0A0U1RNF2			2	4.9308e-05	158.79	0.39036	NaN	1	0.40188	NaN	1	0.58702	NaN	1	1.6935	NaN	1
YFFDFLDEQAEK	0	1550.69	B2RXS4	B2RXS4	Plxnb2	Plexin-B2	2	2.8275e-05	177.57	NaN	NaN	0	NaN	NaN	0	4.0062	NaN	1	5.1616	NaN	1
YFFFDDGHGLK	0	1344.61	C0HK80;C0HK79	C0HK80			2;3	0.011911	120.31	0.3651	16.344	2	0.65347	31.945	2	0.96853	13.542	2	1.4911	5.9719	2
YFFFDDGNGLK	0	1321.6	Q6ZWQ7	Q6ZWQ7	Spcs3		2	0.01219	89.029	NaN	NaN	0	0.8742	NaN	1	NaN	NaN	0	NaN	NaN	0
YFFGENWEEQVK	0	1574.7	O70252	O70252	Hmox2	Heme oxygenase 2	2	2.1756e-07	190.57	0.39807	NaN	1	0.67414	NaN	1	1.653	NaN	1	1.9721	NaN	1
YFGDIISVGQR	0	1253.64	Q91V64	Q91V64	Isoc1	Isochorismatase domain-containing protein 1	2	2.2709e-05	174.86	2.5629	NaN	1	2.2179	NaN	1	3.1676	NaN	1	5.3156	NaN	1
YFGELLADLSR	0	1282.66	Q8K4L4	Q8K4L4	Pof1b	Protein POF1B	2	1.4695e-05	180.09	NaN	NaN	0	NaN	NaN	0	NaN	NaN	0	NaN	NaN	0
YFGGTEDR	0	943.404	Q61553	Q61553	Fscn1	Fascin	2	0.012284	93.429	0.58371	NaN	1	0.37348	NaN	1	0.90942	NaN	1	2.6658	NaN	1
YFGPNLLNTVK	0	1264.68	P62488	P62488	Polr2g	DNA-directed RNA polymerase II subunit RPB7	2	1.6409e-05	176.33	NaN	NaN	0	NaN	NaN	0	NaN	NaN	0	NaN	NaN	0
YFILPDSLPLDTLLVDVEPK	0	2286.24	P62315	P62315	Snrpd1	Small nuclear ribonucleoprotein Sm D1	2	2.1538e-14	194.77	NaN	NaN	0	0.079514	NaN	1	0.16963	NaN	1	0.34025	NaN	1
YFLFYDGETVSGK	0	1524.71	Q8C0E2	Q8C0E2	Vps26b	Vacuolar protein sorting-associated protein 26B	2	0.00087094	129.88	0.41116	NaN	1	NaN	NaN	0	NaN	NaN	0	NaN	NaN	0
YFLHQSHEER	0	1344.62	P09528	P09528	Fth1	Ferritin heavy chain;Ferritin heavy chain, N-terminally processed	2;3	1.6077e-05	179.1	1.8607	NaN	1	NaN	NaN	0	NaN	NaN	0	NaN	NaN	0
YFLQAAK	0	839.454	Q6P1B1	Q6P1B1	Xpnpep1	Xaa-Pro aminopeptidase 1	2	0.033694	84.359	0.40806	NaN	1	0.736	NaN	1	1.0538	NaN	1	1.9667	NaN	1
YFLQPEVLDK	0	1250.65	Q8BLF1	Q8BLF1	Nceh1	Neutral cholesterol ester hydrolase 1	2	0.001685	105.4	0.3404	NaN	1	0.6309	NaN	1	NaN	NaN	0	1.5804	NaN	1
YFLVGAGAIGCELLK	0	1609.85	Q02053;P31254	Q02053	Uba1;Uba1y	Ubiquitin-like modifier-activating enzyme 1;Ubiquitin-like modifier-activating enzyme 1 Y	2	1.0068e-12	226.4	0.42576	NaN	1	0.84572	NaN	1	1.6094	NaN	1	1.8852	NaN	1
YFLWVVK	0	953.537	Q60631	Q60631	Grb2	Growth factor receptor-bound protein 2	2	0.0038675	136.44	1.5981	NaN	1	1.0737	NaN	1	4.3384	NaN	1	3.8817	NaN	1
YFNANQWADILQASGAK	0	1895.92	Q99KR8	Q99KR8	Fuca2	Plasma alpha-L-fucosidase	2	4.1858e-82	375.21	NaN	NaN	0	NaN	NaN	0	1.712	NaN	1	3.9579	NaN	1
YFNSYTLTGR	0	1220.58	Q78IK2	Q78IK2	Usmg5	Up-regulated during skeletal muscle growth protein 5	2	2.7773e-05	185.33	0.3707	NaN	1	0.32689	NaN	1	0.6209	NaN	1	1.503	NaN	1
YFPETWIWDLVVVSSSGVHEVEVTVPDTITEWK	0	3846.9	CON__ENSEMBL:ENSBTAP00000024146	CON__ENSEMBL:ENSBTAP00000024146			3	8.7161e-06	97.188	NaN	NaN	0	NaN	NaN	0	NaN	NaN	0	NaN	NaN	0
YFPTQALNFAFK	0	1445.73	P48962;Q3V132;P51881	P48962	Slc25a4;Slc25a31;Slc25a5	ADP/ATP translocase 1;ADP/ATP translocase 4;ADP/ATP translocase 4, N-terminally processed;ADP/ATP translocase 2;ADP/ATP translocase 2, N-terminally processed	2	1.3633e-11	219.72	0.27936	NaN	1	0.49099	NaN	1	NaN	NaN	0	0.94362	NaN	1
YFQFQEEGK	0	1174.53	Q9CVB6	Q9CVB6	Arpc2	Actin-related protein 2/3 complex subunit 2	2	0.00032215	168.27	0.2543	NaN	1	0.38082	NaN	1	0.89318	NaN	1	1.2429	NaN	1
YFQHLLGK	0	1004.54	Q9JKR6	Q9JKR6	Hyou1	Hypoxia up-regulated protein 1	2	0.0012604	145.04	NaN	NaN	0	0.53197	NaN	1	NaN	NaN	0	1.4399	NaN	1
YFQINQDEEEEEDED	0	1930.72	P67984	P67984	Rpl22	60S ribosomal protein L22	2	8.2818e-78	381.56	0.71029	NaN	1	0.33065	NaN	1	NaN	NaN	0	NaN	NaN	0
YFSLPFCVGSK	0	1303.63	Q9ET30	Q9ET30	Tm9sf3	Transmembrane 9 superfamily member 3	2;3	0.018332	79.489	0.14008	NaN	1	0.31575	NaN	1	0.84488	NaN	1	1.1228	55.095	2
YFTEAGLK	0	927.47	Q9CQC6	Q9CQC6	Bzw1	Basic leucine zipper and W2 domain-containing protein 1	2	0.05268	66.429	NaN	NaN	0	NaN	NaN	0	NaN	NaN	0	NaN	NaN	0
YFTFMDLK	0	1063.5	Q9QY81	Q9QY81	Nup210	Nuclear pore membrane glycoprotein 210	2	0.0012375	146.54	NaN	NaN	0	NaN	NaN	0	NaN	NaN	0	NaN	NaN	0
YFTWDPTR	0	1084.5	Q8BHN3	Q8BHN3	Ganab	Neutral alpha-glucosidase AB	2	0.0056474	107.9	0.2808	NaN	1	0.24136	NaN	1	0.49432	NaN	1	1.6176	NaN	1
YFVEAGAMAVR	0	1212.6	P11983	P11983	Tcp1	T-complex protein 1 subunit alpha	2	4.9193e-05	160.59	0.34154	7.0771	2	0.27666	6.5926	2	0.4869	25.154	2	1.0913	61.296	2
YFYDQCPAVAGYGPIEQLPDYNR	0	2735.23	Q9CZ13	Q9CZ13	Uqcrc1	Cytochrome b-c1 complex subunit 1, mitochondrial	2;3	1.1396e-35	260.07	0.21711	16.847	2	0.22104	NaN	1	0.25313	NaN	1	0.77757	8.1303	2
YFYFYNTGLQNQR	0	1712.79	Q9QUR6	Q9QUR6	Prep	Prolyl endopeptidase	2;3	3.6334e-117	433.62	0.36668	NaN	1	0.30964	NaN	1	0.63032	NaN	1	2.1118	NaN	1
YGAATANYMEVVSLLK	0	1728.88	Q64521	Q64521	Gpd2	Glycerol-3-phosphate dehydrogenase, mitochondrial	2	1.2838e-12	211.82	0.48755	NaN	1	0.77148	NaN	1	0.98234	NaN	1	1.3846	NaN	1
YGAATFTSAR	0	1043.5	CON__ENSEMBL:ENSBTAP00000024146	CON__ENSEMBL:ENSBTAP00000024146			2	7.3764e-08	190.62	NaN	NaN	0	0.017595	NaN	1	0.023964	NaN	1	NaN	NaN	0
YGADALR	0	764.382	Q8BU30	Q8BU30	Iars	Isoleucine--tRNA ligase, cytoplasmic	2	0.034644	83.614	NaN	NaN	0	NaN	NaN	0	0.3278	NaN	1	NaN	NaN	0
YGALALQEIFDGIQPK	0	1761.93	Q9ERK4	Q9ERK4	Cse1l	Exportin-2	2	0.0013978	103.11	NaN	NaN	0	NaN	NaN	0	NaN	NaN	0	NaN	NaN	0
YGALVICETPEQIANLEEVGR	0	2360.17	Q9CZR8	Q9CZR8	Tsfm	Elongation factor Ts, mitochondrial	2;3	2.601e-25	244.57	0.30358	NaN	1	0.30529	3.9317	2	0.51842	13.428	2	1.029	10.085	2
YGASFGEFIDK	0	1232.57	Q9CQQ7	Q9CQQ7	Atp5f1	ATP synthase F(0) complex subunit B1, mitochondrial	2	8.0769e-07	202.2	0.23542	NaN	1	0.35275	NaN	1	0.6044	NaN	1	0.74758	NaN	1
YGASFGEFIDKLNEEK	1	1845.88	Q9CQQ7	Q9CQQ7	Atp5f1	ATP synthase F(0) complex subunit B1, mitochondrial	2;3	7.1052e-06	172.58	0.31457	62.455	2	0.60932	69.001	2	0.63138	4.1718	2	0.75912	9.3648	2
YGDAFIR	0	840.413	P62313	P62313	Lsm6	U6 snRNA-associated Sm-like protein LSm6	2	0.011603	107.43	NaN	NaN	0	NaN	NaN	0	0.084058	NaN	1	0.29782	NaN	1
YGDFFIR	0	916.444	Q8QZY1	Q8QZY1	Eif3l	Eukaryotic translation initiation factor 3 subunit L	2	0.024062	91.906	0.54913	NaN	1	0.34881	NaN	1	0.81455	NaN	1	2.8391	NaN	1
YGDLANWMIPGK	0	1363.66	Q9D0K2	Q9D0K2	Oxct1	Succinyl-CoA:3-ketoacid coenzyme A transferase 1, mitochondrial	2	8.3692e-12	225.01	0.093595	3.9854	2	0.13176	20.268	2	0.21172	NaN	1	0.46756	1.808	2
YGDLLPADGILIQGNDLK	0	1914.01	G5E829;Q6Q477	G5E829	Atp2b1;Atp2b4	Plasma membrane calcium-transporting ATPase 1;Calcium-transporting ATPase	2	9.8993e-35	284.91	0.62766	NaN	1	1.1107	NaN	1	1.8838	NaN	1	3.0398	NaN	1
YGEAGDGPGWGGPHPR	0	1608.71	Q9Z1Q9	Q9Z1Q9	Vars	Valine--tRNA ligase	2;3	0.00027964	132.03	0.27659	49.135	2	0.17759	NaN	1	0.21301	NaN	1	0.59699	NaN	1
YGEGHQAWIIGIVEK	0	1698.87	Q8BH69	Q8BH69	Sephs1	Selenide, water dikinase 1	3	0.020341	61.641	0.35493	NaN	1	NaN	NaN	0	NaN	NaN	0	NaN	NaN	0
YGEPGEVFINK	0	1251.61	Q8VIJ6	Q8VIJ6	Sfpq	Splicing factor, proline- and glutamine-rich	2	9.3416e-05	150.81	0.14942	NaN	1	0.22504	NaN	1	0.45735	NaN	1	0.78307	NaN	1
YGEQGLR	0	821.403	Q9QYJ0	Q9QYJ0	Dnaja2	DnaJ homolog subfamily A member 2	2	0.005575	120.62	0.60937	NaN	1	0.48567	NaN	1	0.92428	NaN	1	3.7136	NaN	1
YGEYFPGTGDLR	0	1373.63	O09106;D3YYI8	O09106	Hdac1;Gm10093	Histone deacetylase 1;Histone deacetylase	2	0.00047052	119.34	1.0426	NaN	1	0.54414	NaN	1	1.2846	NaN	1	6.4725	NaN	1
YGFGEAGKPK	0	1052.53	Q64378	Q64378	Fkbp5	Peptidyl-prolyl cis-trans isomerase FKBP5;Peptidyl-prolyl cis-trans isomerase FKBP5, N-terminally processed	2	0.047543	74.165	NaN	NaN	0	NaN	NaN	0	1.2326	NaN	1	1.3626	NaN	1
YGFNSHGLSAVEHR	0	1572.74	O35435	O35435	Dhodh	Dihydroorotate dehydrogenase (quinone), mitochondrial	3	0.0086977	83.633	NaN	NaN	0	NaN	NaN	0	NaN	NaN	0	NaN	NaN	0
YGFQSLR	0	869.44	Q9CQF9	Q9CQF9	Pcyox1	Prenylcysteine oxidase	2	0.0034133	162.31	0.42181	NaN	1	NaN	NaN	0	NaN	NaN	0	NaN	NaN	0
YGGDEIPFSPYR	0	1399.64	Q8BTM8	Q8BTM8	Flna	Filamin-A	2	0.00039702	123.96	0.20631	NaN	1	0.25905	NaN	1	0.42054	NaN	1	1.4976	NaN	1
YGGDEIPYSPFR	0	1399.64	Q8VHX6	Q8VHX6	Flnc	Filamin-C	2	0.0048602	93.561	NaN	NaN	0	NaN	NaN	0	NaN	NaN	0	NaN	NaN	0
YGGELVPHFPAWVK	0	1598.82	Q80X90	Q80X90	Flnb	Filamin-B	3	0.014399	72.34	0.69078	NaN	1	0.54918	NaN	1	NaN	NaN	0	3.3915	NaN	1
YGGGGYGR	0	785.346	Q62093	Q62093	Srsf2	Serine/arginine-rich splicing factor 2	2	0.030056	75.311	NaN	NaN	0	NaN	NaN	0	0.2643	NaN	1	0.5701	NaN	1
YGGHPIPK	0	867.46	Q8VHX6	Q8VHX6	Flnc	Filamin-C	2	0.005208	109.7	NaN	NaN	0	NaN	NaN	0	NaN	NaN	0	NaN	NaN	0
YGGPNHISR	0	999.489	Q80X90	Q80X90	Flnb	Filamin-B	2	0.0028322	106.68	NaN	NaN	0	NaN	NaN	0	1.1858	NaN	1	2.323	NaN	1
YGGPPPDSVYSGQQPSVGTEIFVGK	0	2565.24	Q7TMK9	Q7TMK9	Syncrip	Heterogeneous nuclear ribonucleoprotein Q	3	2.4201e-09	171.42	NaN	NaN	0	NaN	NaN	0	NaN	NaN	0	NaN	NaN	0
YGGPYHIGGSPFK	0	1378.67	Q8BTM8	Q8BTM8	Flna	Filamin-A	2;3	0.0018907	119.34	0.31159	0.95592	2	NaN	NaN	0	NaN	NaN	0	NaN	NaN	0
YGGQPVPNFPSK	0	1289.64	Q8BTM8	Q8BTM8	Flna	Filamin-A	2	0.011926	79.148	0.34874	NaN	1	0.42933	NaN	1	0.616	NaN	1	NaN	NaN	0
YGGTAQSLTLK	0	1137.6	P17426	P17426	Ap2a1	AP-2 complex subunit alpha-1	2	2.1807e-06	192.12	NaN	NaN	0	0.98121	NaN	1	1.3416	NaN	1	1.7107	NaN	1
YGGTFQNVSVK	0	1198.6	P17427	P17427	Ap2a2	AP-2 complex subunit alpha-2	2	7.0426e-07	202.96	0.62902	NaN	1	1.0127	NaN	1	2.4458	NaN	1	3.3083	NaN	1
YGHAACFGLQPGCLR	0	1705.78	Q8C1A5	Q8C1A5	Thop1	Thimet oligopeptidase	2;3	5.4383e-12	211.27	NaN	NaN	0	0.29302	NaN	1	0.40969	NaN	1	1.6139	NaN	1
YGIDKDKVDK	2	1179.61	Q60598	Q60598	Cttn	Src substrate cortactin	2	0.050765	135.43	1.3967	NaN	1	0.79963	NaN	1	NaN	NaN	0	2.0606	NaN	1
YGINNIR	0	848.45	Q8C0C7	Q8C0C7	Farsa	Phenylalanine--tRNA ligase alpha subunit	2	0.052147	86.935	NaN	NaN	0	NaN	NaN	0	NaN	NaN	0	1.1804	NaN	1
YGINTTDIFQTVDLWEGK	0	2099.02	Q9WVA4	Q9WVA4	Tagln2	Transgelin-2	2	1.5642e-152	454.16	1.6247	NaN	1	0.59338	NaN	1	1.3397	NaN	1	NaN	NaN	0
YGIQMPAFSK	0	1140.56	Q9JKF1	Q9JKF1	Iqgap1	Ras GTPase-activating-like protein IQGAP1	2	0.0032387	111.61	0.603	NaN	1	NaN	NaN	0	NaN	NaN	0	NaN	NaN	0
YGISSMIQSQEKPDR	0	1737.84	Q922B2	Q922B2	Dars	Aspartate--tRNA ligase, cytoplasmic	2;3	1.6928e-71	354.97	0.14427	64.577	2	0.28283	68.002	3	0.3894	77.612	3	1.0762	0.10906	2
YGIVDYMIEQSGPPSK	0	1782.85	P08003	P08003	Pdia4	Protein disulfide-isomerase A4	2;3	7.7402e-33	279.75	0.39692	19.385	2	0.51501	NaN	1	0.82144	5.8476	2	1.5401	NaN	1
YGLAAAVFTK	0	1039.57	P47738	P47738	Aldh2	Aldehyde dehydrogenase, mitochondrial	2	0.0004283	138.4	0.66	NaN	1	1.0668	NaN	1	1.8975	NaN	1	2.9241	NaN	1
YGLAWEK	0	865.433	Q3U9G9	Q3U9G9	Lbr	Lamin-B receptor	2	0.021055	94.262	0.31222	NaN	1	0.8093	NaN	1	1.2101	NaN	1	NaN	NaN	0
YGLFPANYVELR	0	1440.74	Q60598	Q60598	Cttn	Src substrate cortactin	2	0.010181	89.9	NaN	NaN	0	NaN	NaN	0	NaN	NaN	0	NaN	NaN	0
YGLIGLNGIGK	0	1103.63	Q99LE6	Q99LE6	Abcf2	ATP-binding cassette sub-family F member 2	2	2.3983e-06	190.52	0.84897	NaN	1	1.125	NaN	1	2.9549	NaN	1	4.8027	NaN	1
YGLLAAILGDK	0	1132.65	Q99LC3	Q99LC3	Ndufa10	NADH dehydrogenase [ubiquinone] 1 alpha subcomplex subunit 10, mitochondrial	2	2.6829e-05	168.8	0.35723	NaN	1	0.58197	NaN	1	1.0209	NaN	1	1.1541	NaN	1
YGLNELK	0	835.444	P55096	P55096	Abcd3	ATP-binding cassette sub-family D member 3	2	0.011603	107.43	NaN	NaN	0	NaN	NaN	0	NaN	NaN	0	NaN	NaN	0
YGLNMCR	0	912.395	P62274	P62274	Rps29	40S ribosomal protein S29	2	0.0096156	111.69	0.22865	NaN	1	0.24268	NaN	1	0.46683	NaN	1	1.0292	NaN	1
YGLPVNFQAMLLQPNK	0	1831.97	Q9Z1G3	Q9Z1G3	Atp6v1c1	V-type proton ATPase subunit C 1	2	0.00057901	115.57	0.62236	NaN	1	1.0587	NaN	1	NaN	NaN	0	NaN	NaN	0
YGLSDCCSR	0	1116.43	CON__Q3SZ57	CON__Q3SZ57			2	3.183e-06	204.62	NaN	NaN	0	NaN	NaN	0	NaN	NaN	0	NaN	NaN	0
YGLSSMQGWR	0	1183.54	P49443;P36993	P49443	Ppm1a;Ppm1b	Protein phosphatase 1A;Protein phosphatase 1B	2	0.0011025	113.62	0.55403	NaN	1	0.3067	NaN	1	0.82939	NaN	1	3.2339	NaN	1
YGLVGLEPTK	0	1075.59	Q91WK1	Q91WK1	Spryd4	SPRY domain-containing protein 4	2	0.060901	57.55	0.29664	NaN	1	NaN	NaN	0	0.92173	NaN	1	NaN	NaN	0
YGMGTSVER	0	998.449	P35486	P35486	Pdha1	Pyruvate dehydrogenase E1 component subunit alpha, somatic form, mitochondrial	2	0.001358	120.87	0.25342	NaN	1	0.20715	NaN	1	0.29589	NaN	1	NaN	NaN	0
YGMNCLIQFEDFANR	0	1876.82	P06801	P06801	Me1	NADP-dependent malic enzyme	2	1.9079e-63	346.79	0.58032	NaN	1	0.39643	NaN	1	0.59996	NaN	1	1.7618	NaN	1
YGMNPHQTPAQLYTLKPK	0	2086.07	Q9CWJ9	Q9CWJ9	Atic	Bifunctional purine biosynthesis protein PURH;Phosphoribosylaminoimidazolecarboxamide formyltransferase;IMP cyclohydrolase	3	6.1635e-05	140.75	0.23463	NaN	1	NaN	NaN	0	NaN	NaN	0	NaN	NaN	0
YGNANAWR	0	950.436	Q9CQR6	Q9CQR6	Ppp6c	Serine/threonine-protein phosphatase 6 catalytic subunit;Serine/threonine-protein phosphatase 6 catalytic subunit, N-terminally processed	2	0.0011938	149.4	NaN	NaN	0	NaN	NaN	0	1.3554	NaN	1	3.3764	NaN	1
YGNANVWK	0	950.461	P62715;P63330	P63330	Ppp2cb;Ppp2ca	Serine/threonine-protein phosphatase 2A catalytic subunit beta isoform;Serine/threonine-protein phosphatase 2A catalytic subunit alpha isoform	2	0.00073051	174.21	0.88595	NaN	1	1.6429	NaN	1	2.4055	NaN	1	2.5878	NaN	1
YGNIDVAHLK	0	1128.59	Q91W43	Q91W43	Gldc	Glycine dehydrogenase (decarboxylating), mitochondrial	3	0.001326	95.483	NaN	NaN	0	NaN	NaN	0	NaN	NaN	0	NaN	NaN	0
YGPIADVSIVYDQQSR	0	1809.89	P62996	P62996	Tra2b	Transformer-2 protein homolog beta	2	1.6606e-12	215.02	0.36614	NaN	1	0.32772	NaN	1	NaN	NaN	0	NaN	NaN	0
YGPSLMPGGNK	0	1119.54	Q9DCD0	Q9DCD0	Pgd	6-phosphogluconate dehydrogenase, decarboxylating	2	0.023152	83.647	NaN	NaN	0	NaN	NaN	0	NaN	NaN	0	NaN	NaN	0
YGPSSVEDTTGSGAADAK	0	1711.75	O70251	O70251	Eef1b	Elongation factor 1-beta	2	1.6618e-20	241.42	NaN	NaN	0	NaN	NaN	0	NaN	NaN	0	NaN	NaN	0
YGQGGSCR	0	883.361	Q8VCA8	Q8VCA8	Scrn2	Secernin-2	2	0.025893	77.923	NaN	NaN	0	NaN	NaN	0	NaN	NaN	0	NaN	NaN	0
YGQHGSGSR	0	947.421	CON__Q86YZ3	CON__Q86YZ3			2	0.0004164	160.82	NaN	NaN	0	0.45373	NaN	1	0.31321	NaN	1	0.55311	NaN	1
YGQNCQK	0	896.381	Q61074	Q61074	Ppm1g	Protein phosphatase 1G	2	0.010972	127.66	0.40293	NaN	1	NaN	NaN	0	2.0256	NaN	1	NaN	NaN	0
YGQNSDFTR	0	1086.47	F8VQC1	F8VQC1	Srp72	Signal recognition particle subunit SRP72	2	0.0082815	89.886	NaN	NaN	0	NaN	NaN	0	0.45594	NaN	1	1.1855	NaN	1
YGQPIQMK	0	963.485	P48722	P48722	Hspa4l	Heat shock 70 kDa protein 4L	2	0.066582	60.972	NaN	NaN	0	NaN	NaN	0	NaN	NaN	0	NaN	NaN	0
YGQQGSGSGQSPSR	0	1394.62	CON__Q86YZ3	CON__Q86YZ3			2	8.9921e-34	287.29	NaN	NaN	0	NaN	NaN	0	NaN	NaN	0	NaN	NaN	0
YGRPPDSHHSR	0	1307.61	Q62093	Q62093	Srsf2	Serine/arginine-rich splicing factor 2	2;3	0.0014332	109.29	0.046519	NaN	1	0.077478	8.6383	2	NaN	NaN	0	0.41998	40.935	2
YGSGSGQQSVTGVEESDDANSYWR	0	2578.08	Q9ESP1	Q9ESP1	Sdf2l1	Stromal cell-derived factor 2-like protein 1	2;3	9.4504e-69	325.33	0.36228	7.2987	2	0.29184	NaN	1	0.72146	3.252	2	2.339	28.67	2
YGSSHTDVIVTENEK	0	1677.78	Q9Z110	Q9Z110	Aldh18a1	Delta-1-pyrroline-5-carboxylate synthase;Glutamate 5-kinase;Gamma-glutamyl phosphate reductase	2;3	6.385e-25	265.53	0.18327	41.534	2	0.34786	NaN	1	0.55647	3.2173	2	0.82626	21.826	2
YGSVAFPNFEQGVACLR	0	1913.91	Q8C0I1	Q8C0I1	Agps	Alkyldihydroxyacetonephosphate synthase, peroxisomal	2	0.043364	65.565	0.53216	NaN	1	0.38746	NaN	1	1.0493	NaN	1	2.8461	NaN	1
YGSVTVWR	0	966.492	P97470	P97470	Ppp4c	Serine/threonine-protein phosphatase 4 catalytic subunit	2	0.016046	93.195	NaN	NaN	0	NaN	NaN	0	NaN	NaN	0	NaN	NaN	0
YGTCPHGGYGLGLER	0	1635.75	Q8BP47	Q8BP47	Nars	Asparagine--tRNA ligase, cytoplasmic	2;3	8.5798e-07	163.71	0.31198	5.7751	2	0.26856	11.294	2	0.42392	9.4024	2	1.1793	23.412	2
YGTDLSR	0	810.387	Q8VDN2	Q8VDN2	Atp1a1	Sodium/potassium-transporting ATPase subunit alpha-1	2	0.042725	87.754	NaN	NaN	0	NaN	NaN	0	1.5826	NaN	1	6.8557	NaN	1
YGTNANFTLVQLDR	0	1610.81	P03975	P03975	Iap	IgE-binding protein	2	1.5294e-60	357.54	1.2201	NaN	1	0.61853	NaN	1	1.2567	NaN	1	4.8943	NaN	1
YGTQLVHLAHR	0	1293.69	Q61881	Q61881	Mcm7	DNA replication licensing factor MCM7	3	0.052513	41.399	NaN	NaN	0	NaN	NaN	0	NaN	NaN	0	NaN	NaN	0
YGTQNKYTGLSK	1	1358.68	P03975	P03975	Iap	IgE-binding protein	2	1.5635e-06	195.83	NaN	NaN	0	NaN	NaN	0	NaN	NaN	0	NaN	NaN	0
YGTTPPQLDADSSYFLYSK	0	2152	CON__ENSEMBL:ENSBTAP00000024466;CON__ENSEMBL:ENSBTAP00000024462	CON__ENSEMBL:ENSBTAP00000024466			2	1.1075e-30	265.64	NaN	NaN	0	NaN	NaN	0	NaN	NaN	0	NaN	NaN	0
YGVDLIR	0	834.46	Q8BFQ4	Q8BFQ4	Wdr82	WD repeat-containing protein 82	2	0.011603	107.43	NaN	NaN	0	NaN	NaN	0	0.79349	NaN	1	NaN	NaN	0
YGVIILDEAHER	0	1413.73	O35286	O35286	Dhx15	Pre-mRNA-splicing factor ATP-dependent RNA helicase DHX15	2;3	4.4429e-07	166.34	0.44787	1.9933	2	0.26939	NaN	1	NaN	NaN	0	1.8985	NaN	1
YGVIIVGNPK	0	1058.61	Q9EPU0	Q9EPU0	Upf1	Regulator of nonsense transcripts 1	2	0.016125	129.68	NaN	NaN	0	0.91415	NaN	1	NaN	NaN	0	NaN	NaN	0
YGVQADR	0	807.388	Q60598	Q60598	Cttn	Src substrate cortactin	2	0.049574	74.255	0.81719	NaN	1	0.4713	NaN	1	NaN	NaN	0	3.8574	NaN	1
YGVSGYPTLK	0	1083.56	P27773	P27773	Pdia3	Protein disulfide-isomerase A3	2	0.0068367	92.051	0.2567	NaN	1	0.37899	NaN	1	0.78282	NaN	1	1.4347	NaN	1
YGVSQPDAVAAWK	0	1390.69	O88325	O88325	Naglu		2	4.6141e-05	158.06	NaN	NaN	0	NaN	NaN	0	NaN	NaN	0	NaN	NaN	0
YGVTTLVR	0	907.513	O70274	O70274	Ptp4a2	Protein tyrosine phosphatase type IVA 2	2	0.004525	126.28	NaN	NaN	0	0.71891	NaN	1	1.8122	NaN	1	5.5435	NaN	1
YGVVLDEIKPSSAPELQAVR	0	2170.16	O89079	O89079	Cope	Coatomer subunit epsilon	3	6.6284e-07	153.22	0.33108	NaN	1	0.4329	NaN	1	1.205	NaN	1	1.9435	NaN	1
YGWEYNQQVK	0	1313.6	Q99MD6	Q99MD6	Txnrd3	Thioredoxin reductase 3	2	0.00036806	152.06	NaN	NaN	0	NaN	NaN	0	0.88293	NaN	1	1.3831	NaN	1
YGYEIPVDMLCK	0	1486.68	Q9QUM9	Q9QUM9	Psma6	Proteasome subunit alpha type-6	2	1.4826e-10	213.8	0.29361	NaN	1	0.3226	NaN	1	0.6078	NaN	1	1.0734	NaN	1
YGYTHLSAGELLR	0	1478.75	Q9DBP5	Q9DBP5	Cmpk1	UMP-CMP kinase	2;3	0.00013873	155	0.38385	NaN	1	0.27094	NaN	1	0.79221	32.236	2	2.5009	35.686	2
YGYTHLSTGDLLR	0	1494.75	Q9R0Y5	Q9R0Y5	Ak1	Adenylate kinase isoenzyme 1	2;3	2.8779e-07	189.17	0.29354	14.776	2	0.2128	14.032	2	0.65187	12.909	3	2.591	17.058	2
YHAIHADIYR	0	1257.63	Q68FL6	Q68FL6	Mars	Methionine--tRNA ligase, cytoplasmic	3	0.039806	59.908	NaN	NaN	0	NaN	NaN	0	3.7971	NaN	1	NaN	NaN	0
YHALLIPSCPGALTDLASSGSLAR	0	2469.27	Q8BFQ8	Q8BFQ8	Pddc1	Parkinson disease 7 domain-containing protein 1	3	0.00055208	88.57	NaN	NaN	0	NaN	NaN	0	NaN	NaN	0	4.1229	NaN	1
YHEALAK	0	830.429	P09671	P09671	Sod2	Superoxide dismutase [Mn], mitochondrial	2	0.003273	153.88	0.14217	NaN	1	0.23357	NaN	1	0.40977	NaN	1	0.59098	NaN	1
YHFFLYK	0	1016.51	Q9Z0P5;Q91YR1	Q91YR1	Twf2;Twf1	Twinfilin-2;Twinfilin-1	2	0.037067	81.716	0.45901	NaN	1	0.86425	NaN	1	1.7118	NaN	1	2.0569	NaN	1
YHGHSMSDPGVSYR	0	1591.68	P35486	P35486	Pdha1	Pyruvate dehydrogenase E1 component subunit alpha, somatic form, mitochondrial	2;3	2.3708e-07	184.96	0.36988	67.795	3	0.24711	15.662	3	0.37735	13.732	3	1.0402	3.0026	3
YHGNVTLLR	0	1071.58	P19096	P19096	Fasn	Fatty acid synthase;[Acyl-carrier-protein] S-acetyltransferase;[Acyl-carrier-protein] S-malonyltransferase;3-oxoacyl-[acyl-carrier-protein] synthase;3-oxoacyl-[acyl-carrier-protein] reductase;3-hydroxyacyl-[acyl-carrier-protein] dehydratase;Enoyl-[acyl-carrier-protein] reductase;Oleoyl-[acyl-carrier-protein] hydrolase	2	0.02885	80.165	0.19183	NaN	1	NaN	NaN	0	0.44903	NaN	1	1.5423	NaN	1
YHGQLTK	0	845.44	P52825	P52825	Cpt2	Carnitine O-palmitoyltransferase 2, mitochondrial	2	0.016792	97.602	NaN	NaN	0	NaN	NaN	0	NaN	NaN	0	NaN	NaN	0
YHLGMYHR	0	1075.5	Q60597	Q60597	Ogdh	2-oxoglutarate dehydrogenase, mitochondrial	2	0.043965	80.377	NaN	NaN	0	0.3804	NaN	1	NaN	NaN	0	5.212	NaN	1
YHLGNDVILFTTDGASEK	0	1978.96	P23780	P23780	Glb1	Beta-galactosidase	2;3	1.0261e-26	267.47	6.6684	NaN	1	NaN	NaN	0	8.6239	NaN	1	NaN	NaN	0
YHNVGLSK	0	916.477	Q60668	Q60668	Hnrnpd	Heterogeneous nuclear ribonucleoprotein D0	2	0.012327	116.25	NaN	NaN	0	NaN	NaN	0	NaN	NaN	0	NaN	NaN	0
YHPDKNPNEGEK	1	1426.65	P63037	P63037	Dnaja1	DnaJ homolog subfamily A member 1	3	0.046207	66.538	2.064	NaN	1	NaN	NaN	0	NaN	NaN	0	NaN	NaN	0
YHSDDYIK	0	1039.46	O09106;D3YYI8	O09106	Hdac1;Gm10093	Histone deacetylase 1;Histone deacetylase	2	0.0071768	101.6	0.94988	NaN	1	1.3354	NaN	1	3.0686	NaN	1	3.6065	NaN	1
YHSLAPMYYR	0	1299.61	P35278;P61021;Q9CQD1	P35278	Rab5c;Rab5b;Rab5a	Ras-related protein Rab-5C;Ras-related protein Rab-5B;Ras-related protein Rab-5A	2;3	0.00071893	105.57	0.79583	6.3512	2	0.60217	5.2197	2	1.2609	NaN	1	3.8295	NaN	1
YHTEIVFAR	0	1134.58	Q8VDN2	Q8VDN2	Atp1a1	Sodium/potassium-transporting ATPase subunit alpha-1	2;3	0.0038062	113.41	0.92974	1.0946	2	0.58831	NaN	1	1.541	NaN	1	7.5937	NaN	1
YHTINGHNAEVR	0	1409.68	O88569	O88569	Hnrnpa2b1	Heterogeneous nuclear ribonucleoproteins A2/B1	2;3	2.5157e-26	285.83	0.34845	1.3995	2	0.27105	0.90895	2	0.53453	3.922	2	1.4182	1.8163	2
YHTINGHNCEVK	0	1470.67	B2RXM2;J3QNY1	B2RXM2	Gm6793;Gm9242		2;3	4.7021e-11	224.75	0.22841	6.6242	2	0.40358	4.5425	2	0.62992	16.778	2	0.99034	0.11815	2
YHTSQSGDEMTSLSEYVSR	0	2175.94	P11499	P11499	Hsp90ab1	Heat shock protein HSP 90-beta	2;3	2.9626e-157	453.85	0.32814	4.6551	5	0.29141	10.745	4	0.5702	7.7842	4	1.4877	26.298	5
YHTVNGHNCEVR	0	1484.66	P49312;V9GXF8	P49312	Hnrnpa1;Gm5269	Heterogeneous nuclear ribonucleoprotein A1;Heterogeneous nuclear ribonucleoprotein A1, N-terminally processed	2;3	3.3727e-19	257.09	0.18439	0.44556	2	0.16561	13.197	2	0.34287	16.476	2	0.94023	5.1997	2
YHVPVVVVPEGSTSDTQEQAILR	0	2523.3	Q9DBG6	Q9DBG6	Rpn2	Dolichyl-diphosphooligosaccharide--protein glycosyltransferase subunit 2	2;3	1.3932e-44	280.01	0.37638	18.444	2	0.37626	9.016	2	0.60542	16.977	2	1.5117	27.383	2
YHVSSAAQAGCVVLDEAFR	0	2078.98	P29416	P29416	Hexa	Beta-hexosaminidase subunit alpha	3	4.175e-07	158.45	NaN	NaN	0	NaN	NaN	0	NaN	NaN	0	NaN	NaN	0
YHYLGGR	0	864.424	Q8K4Z3	Q8K4Z3	Apoa1bp	NAD(P)H-hydrate epimerase	2	0.012542	105.42	NaN	NaN	0	NaN	NaN	0	NaN	NaN	0	2.1299	NaN	1
YIAENGTDPINNQPLSEEQLIDIK	0	2713.34	Q99KP6	Q99KP6	Prpf19	Pre-mRNA-processing factor 19	2;3	8.7527e-58	311.7	0.22336	24.602	2	0.34654	13.009	2	0.512	6.1894	2	1.1479	3.7617	2
YIAIASTTVETAEPEK	0	1721.87	P50396	P50396	Gdi1	Rab GDP dissociation inhibitor alpha	2	4.1457e-52	322.24	NaN	NaN	0	NaN	NaN	0	NaN	NaN	0	NaN	NaN	0
YIAIASTTVETAEPEKEVEPALELLEPIDQK	1	3425.77	P50396	P50396	Gdi1	Rab GDP dissociation inhibitor alpha	3	2.7514e-22	187.17	0.36252	12.746	2	0.4774	NaN	1	NaN	NaN	0	2.717	NaN	1
YIANTVELR	0	1077.58	Q9DBG6	Q9DBG6	Rpn2	Dolichyl-diphosphooligosaccharide--protein glycosyltransferase subunit 2	2	0.00079122	152.06	0.38643	NaN	1	NaN	NaN	0	0.53753	NaN	1	NaN	NaN	0
YIAQAYDKPR	0	1223.63	Q9CQN1	Q9CQN1	Trap1	Heat shock protein 75 kDa, mitochondrial	2;3	0.0010124	118.71	0.19669	NaN	1	0.28212	31.085	2	0.92622	45.664	2	2.2652	167.31	3
YIATPIFSK	0	1038.58	P10649	P10649	Gstm1	Glutathione S-transferase Mu 1	2	0.0083912	89.698	0.40951	NaN	1	0.76451	NaN	1	1.0185	NaN	1	1.7761	NaN	1
YICDNQDTISSK	0	1442.63	CON__P02769	CON__P02769			2	1.3235e-56	347.76	NaN	NaN	0	0.0019146	NaN	1	NaN	NaN	0	NaN	NaN	0
YICGEAPDYDR	0	1357.56	P48774	P48774	Gstm5	Glutathione S-transferase Mu 5	2	6.1092e-05	157.96	NaN	NaN	0	0.30566	NaN	1	0.55781	NaN	1	NaN	NaN	0
YICTTSAIQNR	0	1325.64	Q91V92	Q91V92	Acly	ATP-citrate synthase	2	0.0016986	104.42	0.5069	NaN	1	0.47833	NaN	1	1.1114	NaN	1	3.1742	NaN	1
YIDDKDVFQK	1	1269.62	Q9D4H8	Q9D4H8	Cul2	Cullin-2	2	0.015636	120.31	NaN	NaN	0	0.50498	NaN	1	NaN	NaN	0	NaN	NaN	0
YIDQEELNK	0	1150.55	P11499;P07901	P11499	Hsp90ab1;Hsp90aa1	Heat shock protein HSP 90-beta;Heat shock protein HSP 90-alpha	2	1.0117e-12	248.96	0.2856	0.20034	2	0.47365	0.081729	2	0.90551	0.16868	2	1.2501	NaN	1
YIDSTDLEPSTLQEEPVR	0	2091	P70698	P70698	Ctps1	CTP synthase 1	2	1.9658e-12	196.37	NaN	NaN	0	NaN	NaN	0	0.089505	NaN	1	NaN	NaN	0
YIDTEHGGSQAR	0	1332.61	Q01405	Q01405	Sec23a	Protein transport protein Sec23A	2;3	1.3036e-05	176.48	0.27689	3.2475	2	0.3007	12.034	2	0.44294	6.1776	2	1.2684	13.494	2
YIEESAASK	0	996.476	Q9Z2I0	Q9Z2I0	Letm1	LETM1 and EF-hand domain-containing protein 1, mitochondrial	2	0.037472	68.016	NaN	NaN	0	0.63741	NaN	1	0.84123	NaN	1	NaN	NaN	0
YIEIYVQK	0	1054.57	Q68FD5	Q68FD5	Cltc	Clathrin heavy chain 1	2	0.0023036	125.81	0.46911	NaN	1	0.67326	NaN	1	1.3317	NaN	1	1.8558	NaN	1
YIELLTR	0	906.517	E9Q557	E9Q557	Dsp	Desmoplakin	2	0.011	124.83	NaN	NaN	0	NaN	NaN	0	NaN	NaN	0	NaN	NaN	0
YIENLDNLTFTESFLNSK	0	2147.04	Q80U44	Q80U44	Zfyve16	Zinc finger FYVE domain-containing protein 16	2	0.020026	86.214	0.90672	NaN	1	NaN	NaN	0	NaN	NaN	0	NaN	NaN	0
YIESPVLFLR	0	1235.69	Q3UDE2	Q3UDE2	Ttll12	Tubulin--tyrosine ligase-like protein 12	2	0.00021021	154.49	0.27892	NaN	1	0.281	NaN	1	0.48978	NaN	1	1.7967	NaN	1
YIETDPANR	0	1077.51	P13020;CON__Q3SX14	P13020	Gsn	Gelsolin	2	0.0081348	124.98	0.55323	NaN	1	NaN	NaN	0	0.71487	NaN	1	2.2923	NaN	1
YIETSELCGGAR	0	1354.62	Q8K1M6	Q8K1M6	Dnm1l	Dynamin-1-like protein	2	0.00033609	123.86	0.68448	NaN	1	0.40535	NaN	1	0.7929	NaN	1	2.1943	NaN	1
YIHSANVLHR	0	1208.64	P63085;Q6P5G0;Q61532;Q63844	P63085	Mapk1;Mapk4;Mapk6;Mapk3	Mitogen-activated protein kinase 1;Mitogen-activated protein kinase 4;Mitogen-activated protein kinase 6;Mitogen-activated protein kinase 3	2;3	0.00038345	143.37	1.1216	8.2882	2	0.92288	29.072	3	1.2883	NaN	1	7.2129	47.166	2
YIIEELNVR	0	1147.62	Q8BU30	Q8BU30	Iars	Isoleucine--tRNA ligase, cytoplasmic	2	0.0010392	131.06	0.38305	NaN	1	0.23506	NaN	1	0.41751	NaN	1	NaN	NaN	0
YIIIGDMGVGK	0	1164.62	Q91V41	Q91V41	Rab14	Ras-related protein Rab-14	2	0.007439	87.308	0.57938	NaN	1	0.93142	NaN	1	1.6139	NaN	1	3.5166	NaN	1
YIIIGDTGVGK	0	1134.63	P53994;P59279	P53994	Rab2a;Rab2b	Ras-related protein Rab-2A;Ras-related protein Rab-2B	2	0.00020814	134.77	0.70099	74.119	2	0.72043	NaN	1	1.2426	NaN	1	2.1585	NaN	1
YIINGSHANETR	0	1373.67	P21995	P21995	Emb	Embigin	2	0.042012	65.347	NaN	NaN	0	NaN	NaN	0	NaN	NaN	0	0.88022	NaN	1
YIIWSPVCR	0	1192.61	P11352	P11352	Gpx1	Glutathione peroxidase 1	2	0.011388	84.568	NaN	NaN	0	NaN	NaN	0	NaN	NaN	0	NaN	NaN	0
YILAATLDNTLK	0	1334.74	P61965	P61965	Wdr5	WD repeat-containing protein 5	2	7.7088e-11	221.5	NaN	NaN	0	1.8943	NaN	1	NaN	NaN	0	3.5796	NaN	1
YINENLIINTDELGR	0	1775.91	P11983	P11983	Tcp1	T-complex protein 1 subunit alpha	2	4.9697e-92	387.99	0.32644	NaN	1	0.28882	NaN	1	0.54817	NaN	1	1.6101	NaN	1
YINENLIINTDELGRDCLINAAK	1	2661.34	P11983	P11983	Tcp1	T-complex protein 1 subunit alpha	3	0.0014454	95.666	0.30145	NaN	1	NaN	NaN	0	NaN	NaN	0	NaN	NaN	0
YINTEHGGSQAR	0	1331.62	Q9D662	Q9D662	Sec23b	Protein transport protein Sec23B	2	4.1433e-05	160.91	0.35992	NaN	1	0.66645	NaN	1	0.69778	NaN	1	2.2133	NaN	1
YIPIQYVLSR	0	1250.7	CON__P02668	CON__P02668			2	0.053304	72.643	NaN	NaN	0	NaN	NaN	0	NaN	NaN	0	NaN	NaN	0
YIPVQQGPVGVNVTYGGDHIPK	0	2337.21	Q8BTM8	Q8BTM8	Flna	Filamin-A	3	0.0026819	73.688	0.25792	NaN	1	NaN	NaN	0	NaN	NaN	0	0.59266	NaN	1
YIQAACK	0	852.416	Q68FD5	Q68FD5	Cltc	Clathrin heavy chain 1	2	0.0085255	114.02	0.48778	NaN	1	0.88107	NaN	1	1.4392	NaN	1	NaN	NaN	0
YIQELWR	0	1006.52	E9QAZ2;Q9CZM2	E9QAZ2	Gm10020;Rpl15	Ribosomal protein L15;60S ribosomal protein L15	1;2	0.0035172	139.68	0.31896	NaN	1	0.32029	28.059	2	0.5229	19.435	2	1.0807	19.386	2
YIQESQALAK	0	1149.6	CON__Q3SZ57	CON__Q3SZ57			2	0.00094402	130.41	NaN	NaN	0	NaN	NaN	0	1.647	NaN	1	NaN	NaN	0
YIQHTYR	0	979.488	Q99PT1	Q99PT1	Arhgdia	Rho GDP-dissociation inhibitor 1	2	0.00083745	165.11	0.33447	NaN	1	0.25168	NaN	1	8.4743	NaN	1	1.6164	NaN	1
YIQPWESEFIDSQR	0	1796.84	Q99PV0	Q99PV0	Prpf8	Pre-mRNA-processing-splicing factor 8	2	0.014148	87.363	0.73435	NaN	1	NaN	NaN	0	1.4367	NaN	1	NaN	NaN	0
YISDSMNWLNSK	0	1456.67	P48722	P48722	Hspa4l	Heat shock 70 kDa protein 4L	2	7.5371e-06	186.46	0.359	NaN	1	0.69501	NaN	1	1.2645	NaN	1	1.9525	NaN	1
YISGSIHYFR	0	1241.62	P23780	P23780	Glb1	Beta-galactosidase	2;3	0.00015417	162.49	1.0064	NaN	1	NaN	NaN	0	1.3403	NaN	1	5.4917	NaN	1
YISVGYVDNK	0	1156.58	P01897	P01897	H2-L	H-2 class I histocompatibility antigen, L-D alpha chain	2	0.00065574	140.45	0.78799	NaN	1	NaN	NaN	0	NaN	NaN	0	NaN	NaN	0
YITGDQLGALYQDFVR	0	1857.93	P17183	P17183	Eno2	Gamma-enolase	2;3	2.7641e-64	355.81	0.59804	NaN	1	0.40007	32.729	2	0.72372	26.974	2	2.6163	7.8834	2
YITPDQLADLYK	0	1438.73	P17182	P17182	Eno1	Alpha-enolase	2	2.3261e-07	190.57	0.2267	NaN	1	0.33173	NaN	1	0.57192	NaN	1	0.93947	NaN	1
YITQNGDYQLR	0	1369.66	P35585	P35585	Ap1m1	AP-1 complex subunit mu-1	2	4.8982e-12	219.72	0.54401	NaN	1	0.38285	NaN	1	0.81521	NaN	1	2.2705	NaN	1
YITQSGYFVK	0	1204.61	P54923	P54923	Adprh	[Protein ADP-ribosylarginine] hydrolase	2	0.00041827	134.23	0.41293	NaN	1	0.7568	NaN	1	1.0957	NaN	1	2.1424	NaN	1
YIVDADDR	0	965.445	P18572	P18572	Bsg	Basigin	2	0.05834	64.207	2.5521	NaN	1	0.56675	NaN	1	1.4988	NaN	1	6.5071	NaN	1
YIVHEEFDDDTYDNDIALLQLR	0	2696.26	P11214	P11214	Plat	Tissue-type plasminogen activator;Tissue-type plasminogen activator chain A;Tissue-type plasminogen activator chain B	3	0.002426	85.808	NaN	NaN	0	NaN	NaN	0	NaN	NaN	0	NaN	NaN	0
YIVNGSHEANK	0	1230.6	P59325	P59325	Eif5	Eukaryotic translation initiation factor 5	2	2.1039e-05	172.98	0.3921	NaN	1	0.75616	NaN	1	1.9069	NaN	1	3.0845	NaN	1
YIVPMITVDGK	0	1234.66	Q9JII6	Q9JII6	Akr1a1	Alcohol dehydrogenase [NADP(+)]	2	0.01325	76.17	NaN	NaN	0	NaN	NaN	0	NaN	NaN	0	NaN	NaN	0
YIVQVDGK	0	920.497	Q791T5	Q791T5	Mtch1	Mitochondrial carrier homolog 1	2	0.017365	87.639	NaN	NaN	0	0.46642	NaN	1	NaN	NaN	0	1.1345	NaN	1
YIYIMGIQER	0	1284.65	Q99KE1	Q99KE1	Me2	NAD-dependent malic enzyme, mitochondrial	2	0.00027541	145.17	NaN	NaN	0	0.1972	NaN	1	NaN	NaN	0	0.44474	NaN	1
YKAEDEKQR	2	1165.57	P63017	P63017	Hspa8	Heat shock cognate 71 kDa protein	2;3	0.012364	164.68	0.20475	32.5	2	1.7633	NaN	1	1.1283	58.878	3	1.6986	123.66	3
YKDAIHFYNK	1	1297.65	Q60864	Q60864	Stip1	Stress-induced-phosphoprotein 1	2;3	0.00017154	163.88	0.24653	115.74	3	0.34602	26.241	2	1.5185	63.223	2	1.713	36.662	2
YKDGTELELK	1	1194.61	Q3U9G9	Q3U9G9	Lbr	Lamin-B receptor	2	0.037852	117.02	NaN	NaN	0	NaN	NaN	0	NaN	NaN	0	NaN	NaN	0
YKDPQDENK	1	1135.51	Q9QZ73;Q8BZJ7	Q9QZ73	Dcun1d1;Dcun1d2	DCN1-like protein 1;DCN1-like protein 2	2	0.046886	106.42	0.85968	NaN	1	NaN	NaN	0	NaN	NaN	0	NaN	NaN	0
YKDTNLLILFK	1	1366.79	P32067	P32067	Ssb	Lupus La protein homolog	3	0.01732	85.813	NaN	NaN	0	NaN	NaN	0	NaN	NaN	0	NaN	NaN	0
YKEDNIELAFDDLEPVADDSVAAVDQASHLVR	1	3543.7	Q9JMH9	Q9JMH9	Myo18a	Unconventional myosin-XVIIIa	4	1.3463e-05	85.157	NaN	NaN	0	NaN	NaN	0	NaN	NaN	0	4.5348	NaN	1
YKEETIEK	1	1038.52	P61255	P61255	Rpl26	60S ribosomal protein L26	2	0.037023	149.57	1.7675	NaN	1	0.86146	57.78	2	0.91437	NaN	1	1.1326	NaN	1
YKEEYAVLISEAQAIK	1	1853.98	Q9JHU4	Q9JHU4	Dync1h1	Cytoplasmic dynein 1 heavy chain 1	2;3	5.2503e-05	152	NaN	NaN	0	1.8184	NaN	1	2.159	NaN	1	2.0213	NaN	1
YKENSQMDDKWEK	2	1699.75	Q9EQH3	Q9EQH3	Vps35	Vacuolar protein sorting-associated protein 35	3	0.015622	96.371	0.23008	NaN	1	0.74096	NaN	1	1.0171	NaN	1	1.3831	NaN	1
YKEWVDQNSPVLLNDPVLCDVAK	1	2701.34	Q8VC28;Q9JLI0	Q8VC28	Akr1c13;Akr1c12	Aldo-keto reductase family 1 member C13	3	0.00026689	100.76	NaN	NaN	0	NaN	NaN	0	0.37687	NaN	1	NaN	NaN	0
YKPAPLATLPSTLDPAEYDVSPETR	0	2730.38	Q9CQC7	Q9CQC7	Ndufb4	NADH dehydrogenase [ubiquinone] 1 beta subcomplex subunit 4	3	3.9425e-06	118.37	0.16996	NaN	1	NaN	NaN	0	NaN	NaN	0	NaN	NaN	0
YKPAVNQIECHPYLTQEK	0	2217.09	P45376	P45376	Akr1b1	Aldose reductase	2;3	1.3286e-36	295.44	0.35496	200.7	3	0.65873	20.888	2	0.95597	4.7978	2	1.2922	23.41	2
YKPESDELTAEK	0	1408.67	P09103	P09103	P4hb	Protein disulfide-isomerase	2;3	3.1249e-07	185.57	0.78751	237.28	4	0.43177	49.735	4	1.3823	1.2701	2	0.78066	2.5983	2
YKPLDLRPK	0	1128.67	Q6ZWV7;G3UWD7	Q6ZWV7	Rpl35;Gm10269	60S ribosomal protein L35	2;3	0.0038925	96.034	0.13948	NaN	1	0.20081	88.191	3	0.13574	105.36	3	0.62512	25.081	3
YKPQSLPDHK	0	1211.63	Q99LJ1	Q99LJ1	Fuca1	Tissue alpha-L-fucosidase	3	0.0036517	82.831	NaN	NaN	0	NaN	NaN	0	1.5969	NaN	1	NaN	NaN	0
YKPVCNQVECHLYLNQR	0	2220.06	Q8VC28;G3X9Y6	Q8VC28	Akr1c13;Akr1c19	Aldo-keto reductase family 1 member C13	3	0.018924	74.783	NaN	NaN	0	NaN	NaN	0	NaN	NaN	0	NaN	NaN	0
YKQDVYLLPK	1	1265.7	Q68FL4;Q80SW1	Q80SW1	Ahcyl2;Ahcyl1	Putative adenosylhomocysteinase 3;Putative adenosylhomocysteinase 2	3	0.060915	61.344	1.2404	NaN	1	NaN	NaN	0	NaN	NaN	0	NaN	NaN	0
YLAADKDGNVTCER	1	1610.74	Q61553	Q61553	Fscn1	Fascin	2;3	2.0449e-36	308.6	0.48479	81.913	3	0.51381	26.7	4	0.92102	22.292	3	3.1526	61.26	4
YLAEFATGNDR	0	1255.58	P62259	P62259	Ywhae	14-3-3 protein epsilon	2	1.9084e-06	194.12	NaN	NaN	0	NaN	NaN	0	0.40176	NaN	1	1.5578	NaN	1
YLAEFATGNDRK	1	1383.68	P62259	P62259	Ywhae	14-3-3 protein epsilon	2;3	0.00031431	163.38	0.1942	NaN	1	0.33663	84.158	2	0.65141	54.541	2	1.4259	11.615	2
YLAEKYEWDVAEAR	1	1741.83	P58252	P58252	Eef2	Elongation factor 2	2;3	0.00017024	167.98	NaN	NaN	0	NaN	NaN	0	NaN	NaN	0	NaN	NaN	0
YLAEVAAGDDK	0	1150.55	P63101	P63101	Ywhaz	14-3-3 protein zeta/delta	2	0.0032506	112.36	NaN	NaN	0	NaN	NaN	0	NaN	NaN	0	NaN	NaN	0
YLAEVAAGDDKK	1	1278.65	P63101	P63101	Ywhaz	14-3-3 protein zeta/delta	2;3	2.6612e-17	251.64	1.0538	187.27	5	0.64289	170.26	4	0.66215	14.701	2	1.4004	2.3369	2
YLAEVACGDDR	0	1267.55	P68254	P68254	Ywhaq	14-3-3 protein theta	2	0.00032063	123.75	0.32982	NaN	1	0.21319	NaN	1	0.56085	NaN	1	1.5018	NaN	1
YLAEVACGDDRK	1	1395.65	P68254	P68254	Ywhaq	14-3-3 protein theta	2	0.011416	112.13	0.19041	NaN	1	0.2794	NaN	1	NaN	NaN	0	2.0573	NaN	1
YLAEVASGEK	0	1065.53	P68510	P68510	Ywhah	14-3-3 protein eta	2	0.0086117	97.965	0.33261	NaN	1	0.42921	NaN	1	0.96314	NaN	1	2.1345	NaN	1
YLAEVATGDDK	0	1180.56	O70456	O70456	Sfn	14-3-3 protein sigma	2	3.0535e-05	169.76	NaN	NaN	0	NaN	NaN	0	NaN	NaN	0	NaN	NaN	0
YLAEVATGEK	0	1079.55	P61982	P61982	Ywhag	14-3-3 protein gamma;14-3-3 protein gamma, N-terminally processed	2	4.0484e-05	182.98	0.48638	NaN	1	0.67893	NaN	1	1.3453	NaN	1	2.0006	NaN	1
YLAEVATGEKR	1	1235.65	P61982	P61982	Ywhag	14-3-3 protein gamma;14-3-3 protein gamma, N-terminally processed	2;3	0.0012147	148.91	0.42481	NaN	1	0.36136	NaN	1	1.152	34.401	2	3.1188	53.25	3
YLAIAPPIIK	0	1097.68	Q3U1J4	Q3U1J4	Ddb1	DNA damage-binding protein 1	2	0.0013333	110.36	0.51735	NaN	1	0.69793	NaN	1	1.5046	NaN	1	2.6118	NaN	1
YLALESMCTLASSEFSHEAVK	0	2372.1	P17427;P17426	P17427	Ap2a2;Ap2a1	AP-2 complex subunit alpha-2;AP-2 complex subunit alpha-1	3	0.0012637	84.14	0.55609	NaN	1	0.98664	NaN	1	2.3941	NaN	1	2.84	NaN	1
YLALLETLSR	0	1177.67	Q99MR3	Q99MR3	Slc12a9	Solute carrier family 12 member 9	2	0.00042097	134.05	NaN	NaN	0	0.35018	NaN	1	1.4504	NaN	1	6.1336	NaN	1
YLAPSGPSGTLK	0	1189.63	Q61553	Q61553	Fscn1	Fascin	2	0.00034415	123.21	0.43269	NaN	1	0.45241	NaN	1	0.96266	NaN	1	1.9233	NaN	1
YLAPTILTDVDPNSK	0	1645.86	P47740	P47740	Aldh3a2	Fatty aldehyde dehydrogenase	2	2.1233e-12	219.74	0.34928	NaN	1	0.41374	NaN	1	0.79988	NaN	1	1.974	NaN	1
YLAQWYNETNGR	0	1513.69	Q8VBW6	Q8VBW6	Nae1	NEDD8-activating enzyme E1 regulatory subunit	2	4.5053e-05	159.94	0.4356	NaN	1	0.24589	NaN	1	0.68585	NaN	1	2.1516	NaN	1
YLASGSGDTTVR	0	1225.59	Q8VEJ4	Q8VEJ4	Nle1	Notchless protein homolog 1	2	9.6794e-05	145.99	NaN	NaN	0	NaN	NaN	0	NaN	NaN	0	NaN	NaN	0
YLAVDSPFLK	0	1151.62	P97742	P97742	Cpt1a	Carnitine O-palmitoyltransferase 1, liver isoform	2	0.011659	79.474	NaN	NaN	0	NaN	NaN	0	NaN	NaN	0	2.4538	NaN	1
YLCMASVPR	0	1095.52	Q8R2Y2	Q8R2Y2	Mcam	Cell surface glycoprotein MUC18	2	0.0036297	114.28	NaN	NaN	0	NaN	NaN	0	NaN	NaN	0	NaN	NaN	0
YLCWDVLCTDPPVVDNPR	0	2218.02	O09159	O09159	Man2b1	Lysosomal alpha-mannosidase	2	1.3302e-15	222.73	NaN	NaN	0	NaN	NaN	0	NaN	NaN	0	NaN	NaN	0
YLDEDTIYHLQPSGR	0	1805.86	Q3THS6	Q3THS6	Mat2a	S-adenosylmethionine synthase isoform type-2	2;3	2.8269e-09	205.8	1.2234	17.011	2	0.64933	NaN	1	1.5061	NaN	1	3.0009	NaN	1
YLDELMK	0	910.447	Q9JKF1	Q9JKF1	Iqgap1	Ras GTPase-activating-like protein IQGAP1	2	0.042141	77.741	0.60543	NaN	1	NaN	NaN	0	2.1155	NaN	1	NaN	NaN	0
YLDFIFAVK	0	1114.61	P17047	P17047	Lamp2	Lysosome-associated membrane glycoprotein 2	2	0.0022853	110.12	1.1522	NaN	1	2.1349	NaN	1	3.3366	NaN	1	3.3687	NaN	1
YLDFSSIITEVR	0	1441.75	CON__Q8N1N4-2;CON__Q7RTT2	CON__Q8N1N4-2			2	7.1781e-25	257.88	0.17946	NaN	1	NaN	NaN	0	NaN	NaN	0	NaN	NaN	0
YLDGLTAER	0	1036.52	CON__P35908;CON__P35908v2	CON__P35908v2			2	3.0021e-05	185.72	0.024299	NaN	1	0.096357	NaN	1	0.063513	NaN	1	0.056859	NaN	1
YLDLGAYYSAR	0	1290.62	Q9DCS9	Q9DCS9	Ndufb10	NADH dehydrogenase [ubiquinone] 1 beta subcomplex subunit 10	2	0.00011469	146.11	NaN	NaN	0	NaN	NaN	0	NaN	NaN	0	NaN	NaN	0
YLDLILNDFVR	0	1379.74	Q99MN1	Q99MN1	Kars	Lysine--tRNA ligase	2	1.7518e-06	195.27	0.33819	NaN	1	0.30481	NaN	1	0.66607	NaN	1	2.0589	NaN	1
YLDPSFFQHR	0	1308.63	Q9ET30	Q9ET30	Tm9sf3	Transmembrane 9 superfamily member 3	3	0.018556	61.593	0.39465	NaN	1	0.4282	NaN	1	0.61017	NaN	1	1.7012	NaN	1
YLDQMEDLYEDFHIVK	0	2056.95	O54984	O54984	Asna1	ATPase Asna1	3	2.6171e-05	137.39	0.27293	NaN	1	0.56283	NaN	1	1.1114	NaN	1	1.3254	NaN	1
YLEAEPVSR	0	1062.53	Q9ERY9	Q9ERY9	ORF11	Probable ergosterol biosynthetic protein 28	2	0.01881	75.378	NaN	NaN	0	NaN	NaN	0	NaN	NaN	0	NaN	NaN	0
YLEANMTQSALPK	0	1464.73	Q9CZ30	Q9CZ30	Ola1	Obg-like ATPase 1	2	3.4148e-11	223.08	0.26735	NaN	1	0.4554	NaN	1	0.95803	NaN	1	1.3541	NaN	1
YLEATGQLPVK	0	1217.67	Q8K0D5	Q8K0D5	Gfm1	Elongation factor G, mitochondrial	2	0.00048758	118.71	0.42958	NaN	1	0.72616	NaN	1	1.2687	NaN	1	2.2525	NaN	1
YLECSALTQR	0	1239.59	P63001;Q05144;P60764	P63001	Rac1;Rac2;Rac3	Ras-related C3 botulinum toxin substrate 1;Ras-related C3 botulinum toxin substrate 2;Ras-related C3 botulinum toxin substrate 3	2	2.3241e-05	186.78	0.60986	NaN	1	0.42709	NaN	1	0.9854	NaN	1	3.6529	NaN	1
YLEEERPFAIEQVTGMLLAK	0	2336.21	P48722	P48722	Hspa4l	Heat shock 70 kDa protein 4L	3	3.9962e-07	157.54	0.39859	NaN	1	NaN	NaN	0	1.0067	NaN	1	0.90532	NaN	1
YLEHLSGDGK	0	1117.54	Q9WUA3	Q9WUA3	Pfkp	ATP-dependent 6-phosphofructokinase, platelet type	2	0.027171	83.998	NaN	NaN	0	NaN	NaN	0	NaN	NaN	0	NaN	NaN	0
YLEKPITMLL	0	1219.69	Q8BMF4	Q8BMF4	Dlat	Dihydrolipoyllysine-residue acetyltransferase component of pyruvate dehydrogenase complex, mitochondrial	2	0.0011271	119.75	0.22726	31.717	2	0.27394	15.59	2	0.40899	NaN	1	0.70003	NaN	1
YLELESSGHR	0	1189.57	Q61220	Q61220	Nell2	Protein kinase C-binding protein NELL2	2	0.0021762	98.458	NaN	NaN	0	NaN	NaN	0	NaN	NaN	0	NaN	NaN	0
YLELLGYR	0	1025.55	Q3UPL0	Q3UPL0	Sec31a	Protein transport protein Sec31A	2	0.00086626	168.45	0.44033	NaN	1	0.42224	NaN	1	0.85619	NaN	1	2.5995	NaN	1
YLENQTFR	0	1069.52	P28740	P28740	Kif2a	Kinesin-like protein KIF2A	2	0.023671	90.601	0.75407	NaN	1	NaN	NaN	0	0.88963	NaN	1	NaN	NaN	0
YLESLGEEQR	0	1222.58	Q02819	Q02819	Nucb1	Nucleobindin-1	2	0.00025735	147.75	5.6825	NaN	1	NaN	NaN	0	2.448	NaN	1	NaN	NaN	0
YLESLVQTQQQLIK	0	1689.93	Q9CWK8	Q9CWK8	Snx2	Sorting nexin-2	2	2.9257e-40	317.44	0.32529	NaN	1	0.63788	NaN	1	1.3612	NaN	1	1.6849	NaN	1
YLESVRPLMK	0	1234.67	P97742	P97742	Cpt1a	Carnitine O-palmitoyltransferase 1, liver isoform	2	0.0326	78.113	NaN	NaN	0	NaN	NaN	0	NaN	NaN	0	NaN	NaN	0
YLETADYAIR	0	1213.6	P17426	P17426	Ap2a1	AP-2 complex subunit alpha-1	2	0.00032803	152.06	0.621	NaN	1	0.43186	NaN	1	NaN	NaN	0	1.5343	48.236	2
YLEVSEPQDIECCGALEYYDK	0	2580.1	O70194	O70194	Eif3d	Eukaryotic translation initiation factor 3 subunit D	2;3	8.6462e-33	273.39	0.69852	NaN	1	1.016	NaN	1	NaN	NaN	0	3.3118	NaN	1
YLEVVLNTLQQASQAQVDK	0	2146.13	P70168	P70168	Kpnb1	Importin subunit beta-1	2;3	1.0995e-89	369.51	0.2423	NaN	1	0.53212	NaN	1	0.95307	NaN	1	1.466	1.8659	2
YLFLGDYVDR	0	1259.62	P63328;P48453;P48455	P63328	Ppp3ca;Ppp3cb;Ppp3cc	Serine/threonine-protein phosphatase 2B catalytic subunit alpha isoform;Serine/threonine-protein phosphatase 2B catalytic subunit beta isoform;Serine/threonine-protein phosphatase 2B catalytic subunit gamma isoform	2	0.00038241	136.57	0.69722	NaN	1	NaN	NaN	0	NaN	NaN	0	2.901	NaN	1
YLFLNAIANQLR	0	1434.8	Q6ZQ08	Q6ZQ08	Cnot1	CCR4-NOT transcription complex subunit 1	2	1.984e-10	208.37	0.39282	NaN	1	0.3797	NaN	1	0.71134	NaN	1	2.9989	NaN	1
YLFLSDLPGVK	0	1250.69	Q9CRA7	Q9CRA7	Atp5s	ATP synthase subunit s, mitochondrial	2	0.0015833	105.78	0.31692	NaN	1	0.45743	NaN	1	0.82566	NaN	1	1.2895	NaN	1
YLFNQLFGEEDADQEVSPDR	0	2371.06	Q9Z1F9	Q9Z1F9	Uba2	SUMO-activating enzyme subunit 2	2;3	2.4152e-103	395.48	1.5497	48.997	3	0.69488	62.044	2	0.71533	NaN	1	2.7339	NaN	1
YLFPEDPSYSSTMIDDEALK	0	2320.05	Q5EG47	Q5EG47	Prkaa1	5-AMP-activated protein kinase catalytic subunit alpha-1	2	0.00081497	119.56	0.83585	NaN	1	1.0102	NaN	1	1.6296	NaN	1	2.5303	NaN	1
YLFTGLK	0	840.475	Q9JMA1	Q9JMA1	Usp14	Ubiquitin carboxyl-terminal hydrolase 14	2	0.013538	103.28	0.20488	NaN	1	0.46895	NaN	1	1.0267	NaN	1	1.6816	NaN	1
YLFTLIR	0	924.543	Q8BH74	Q8BH74	Nup107	Nuclear pore complex protein Nup107	2	0.054846	85.265	0.37335	NaN	1	NaN	NaN	0	NaN	NaN	0	NaN	NaN	0
YLGDVNNVK	0	1020.52	P06802	P06802	Enpp1	Ectonucleotide pyrophosphatase/phosphodiesterase family member 1;Alkaline phosphodiesterase I;Nucleotide pyrophosphatase	2	0.0078638	90.601	NaN	NaN	0	NaN	NaN	0	NaN	NaN	0	NaN	NaN	0
YLGETQPK	0	934.476	Q60710	Q60710	Samhd1	Deoxynucleoside triphosphate triphosphohydrolase SAMHD1	2	0.017315	87.696	NaN	NaN	0	NaN	NaN	0	NaN	NaN	0	NaN	NaN	0
YLGINSDGLVVGR	0	1361.73	P97376	P97376	Frg1	Protein FRG1	2	2.4576e-11	221.59	1.4538	NaN	1	1.1893	NaN	1	NaN	NaN	0	NaN	NaN	0
YLGIPGDKEYCISSDDLFSLPYCPGK	1	2993.38	Q9JMH6	Q9JMH6	Txnrd1	Thioredoxin reductase 1, cytoplasmic	3	0.061199	51.645	0.32893	NaN	1	NaN	NaN	0	NaN	NaN	0	NaN	NaN	0
YLGLLAMSK	0	994.552	O54774	O54774	Ap3d1	AP-3 complex subunit delta-1	2	0.00056675	151.04	0.40432	NaN	1	NaN	NaN	0	0.50282	NaN	1	0.33155	135.93	2
YLGLMENLR	0	1107.57	Q9WTI7	Q9WTI7	Myo1c	Unconventional myosin-Ic	2	0.0078008	90.709	NaN	NaN	0	0.8574	NaN	1	1.9378	NaN	1	NaN	NaN	0
YLGLPGSLK	0	946.549	Q80UM7	Q80UM7	Mogs	Mannosyl-oligosaccharide glucosidase	2	0.013922	80.229	NaN	NaN	0	NaN	NaN	0	NaN	NaN	0	NaN	NaN	0
YLGLYNDPNSNPK	0	1493.72	Q8BH59	Q8BH59	Slc25a12	Calcium-binding mitochondrial carrier protein Aralar1	2	1.341e-07	199.19	0.28362	NaN	1	0.24326	NaN	1	NaN	NaN	0	NaN	NaN	0
YLGPAVLMQAYR	0	1380.72	Q9CQA3	Q9CQA3	Sdhb	Succinate dehydrogenase [ubiquinone] iron-sulfur subunit, mitochondrial	2	0.00010371	144.12	0.334	NaN	1	0.24389	NaN	1	0.46084	NaN	1	1.6378	NaN	1
YLGQDYETLR	0	1256.6	O35350	O35350	Capn1	Calpain-1 catalytic subunit	2	0.00034852	152.97	NaN	NaN	0	NaN	NaN	0	NaN	NaN	0	NaN	NaN	0
YLGTQPEPDIVGLDSGHIR	0	2066.04	P52196	P52196	Tst	Thiosulfate sulfurtransferase	3	0.02187	69.737	NaN	NaN	0	NaN	NaN	0	NaN	NaN	0	NaN	NaN	0
YLGYLEQLLR	0	1266.7	CON__P02662	CON__P02662			2	2.655e-05	172.23	NaN	NaN	0	NaN	NaN	0	NaN	NaN	0	NaN	NaN	0
YLHDESGLNR	0	1202.57	P42208	P42208	2019-09-02	Septin-2	2;3	9.5112e-05	152.11	0.6338	19.069	2	0.5672	11.225	3	0.85158	12.521	2	1.2573	102.15	2
YLHDESGLNRR	1	1358.67	P42208	P42208	2019-09-02	Septin-2	3	0.010752	75.652	NaN	NaN	0	NaN	NaN	0	0.26792	NaN	1	NaN	NaN	0
YLHENLPVPQR	0	1364.72	Q9Z110	Q9Z110	Aldh18a1	Delta-1-pyrroline-5-carboxylate synthase;Glutamate 5-kinase;Gamma-glutamyl phosphate reductase	2;3	0.0032951	112.11	0.44991	NaN	1	0.14221	NaN	1	NaN	NaN	0	0.75791	NaN	1
YLIANATNPESK	0	1319.67	P68254	P68254	Ywhaq	14-3-3 protein theta	2	4.0542e-14	238.01	0.25157	NaN	1	0.38807	NaN	1	0.72296	NaN	1	1.3368	NaN	1
YLIATSEQPIAALHR	0	1681.92	P26638	P26638	Sars	Serine--tRNA ligase, cytoplasmic	2;3	7.1055e-25	272.1	0.38042	7.7759	2	0.21603	21.099	2	0.45631	3.2174	2	1.7112	7.7489	2
YLILNATQAESK	0	1349.72	Q9CQV8	Q9CQV8	Ywhab	14-3-3 protein beta/alpha;14-3-3 protein beta/alpha, N-terminally processed	2	1.2397e-34	295.79	0.41637	NaN	1	0.75667	NaN	1	1.4022	NaN	1	1.8359	NaN	1
YLKGDHAGVLK	1	1199.67	Q61553	Q61553	Fscn1	Fascin	3	0.0001939	150.1	NaN	NaN	0	2.1651	NaN	1	1.7655	NaN	1	1.7674	NaN	1
YLLCELVSEDAR	0	1466.71	Q9DB28	Q9DB28	Pop5	Ribonuclease P/MRP protein subunit POP5	2	0.00062322	138.71	NaN	NaN	0	NaN	NaN	0	NaN	NaN	0	NaN	NaN	0
YLLEQDFPGMR	0	1367.65	Q9EQP2	Q9EQP2	Ehd4	EH domain-containing protein 4	2	0.0013356	112.75	0.8123	NaN	1	0.83155	NaN	1	1.655	NaN	1	NaN	NaN	0
YLLETSGNLDGLEYK	0	1713.85	Q99KQ4	Q99KQ4	Nampt	Nicotinamide phosphoribosyltransferase	2	1.424e-12	224.25	NaN	NaN	0	0.26917	NaN	1	NaN	NaN	0	0.41333	NaN	1
YLLGDMEGR	0	1052.5	Q3U1J4	Q3U1J4	Ddb1	DNA damage-binding protein 1	2	0.0092796	88.177	NaN	NaN	0	0.45414	NaN	1	0.98723	NaN	1	NaN	NaN	0
YLLLAGAPR	0	972.576	Q62470	Q62470	Itga3	Integrin alpha-3;Integrin alpha-3 heavy chain;Integrin alpha-3 light chain	2	0.024594	84.244	NaN	NaN	0	NaN	NaN	0	NaN	NaN	0	NaN	NaN	0
YLLLMDLQDR	0	1278.66	P06801	P06801	Me1	NADP-dependent malic enzyme	2	0.00011283	169.65	0.36612	7.899	2	0.2951	NaN	1	0.63527	NaN	1	1.5848	NaN	1
YLLNCDNMR	0	1197.53	Q8K411	Q8K411	Pitrm1	Presequence protease, mitochondrial	2	0.0011823	141.52	NaN	NaN	0	NaN	NaN	0	NaN	NaN	0	NaN	NaN	0
YLLPAILNPR	0	1168.7	Q99KC8	Q99KC8	Vwa5a	von Willebrand factor A domain-containing protein 5A	2	0.0045115	104.21	NaN	NaN	0	NaN	NaN	0	NaN	NaN	0	3.2726	NaN	1
YLLQDTWLEK	0	1307.68	Q8R180	Q8R180	Ero1l	ERO1-like protein alpha	2	0.00040881	134.84	NaN	NaN	0	1.0335	NaN	1	1.1473	NaN	1	NaN	NaN	0
YLLQEQLK	0	1033.58	Q8CGK3	Q8CGK3	Lonp1	Lon protease homolog, mitochondrial	2	0.03057	75.109	NaN	NaN	0	0.34489	NaN	1	0.56335	NaN	1	0.73181	NaN	1
YLLQHQPVQLTSLLDQYVK	0	2285.24	Q3TBW2	Q3TBW2	Mrpl10	39S ribosomal protein L10, mitochondrial	3	1.1971e-06	166.92	0.23378	NaN	1	NaN	NaN	0	NaN	NaN	0	NaN	NaN	0
YLLQPLGDFSR	0	1307.69	Q80TL7	Q80TL7	Mon2	Protein MON2 homolog	2	0.001859	102.53	NaN	NaN	0	NaN	NaN	0	0.92305	NaN	1	NaN	NaN	0
YLLQYQEPIPCEQLVTALCDIK	0	2693.34	Q9R1P0	Q9R1P0	Psma4	Proteasome subunit alpha type-4	3	1.644e-05	131.56	0.26058	NaN	1	NaN	NaN	0	0.66396	NaN	1	0.94994	NaN	1
YLLSQSSPAPLTAAEEELR	0	2074.06	Q91YR1	Q91YR1	Twf1	Twinfilin-1	2;3	1.4323e-72	356.36	0.36099	23.5	2	0.71577	NaN	1	0.71738	NaN	1	1.8174	1.7403	2
YLLTMDK	0	882.452	Q9Z1F9	Q9Z1F9	Uba2	SUMO-activating enzyme subunit 2	2	0.057286	71.342	1.0286	NaN	1	1.751	NaN	1	NaN	NaN	0	NaN	NaN	0
YLLTPCLQK	0	1134.61	Q9EST4	Q9EST4	Psmg2	Proteasome assembly chaperone 2	2	0.042397	66.073	0.12521	NaN	1	NaN	NaN	0	NaN	NaN	0	NaN	NaN	0
YLMEEDEDAYKK	1	1532.67	P47962	P47962	Rpl5	60S ribosomal protein L5	2;3	3.5384e-34	295.34	0.21152	95.974	5	0.50357	65.439	6	0.98496	50.008	4	0.90794	18.995	4
YLMIEEYLTK	0	1301.66	Q9JLV1	Q9JLV1	Bag3	BAG family molecular chaperone regulator 3	2	0.00062128	120.99	NaN	NaN	0	NaN	NaN	0	3.947	NaN	1	3.1317	NaN	1
YLNFFTK	0	931.48	A0A140T8V5;P17918	A0A140T8V5	Pcna	Proliferating cell nuclear antigen	2	0.011122	108.46	0.23069	NaN	1	0.70852	NaN	1	1.5268	NaN	1	2.0767	NaN	1
YLNSDLEK	0	980.481	Q80X59	Q80X59	Tmco5b	Transmembrane and coiled-coil domain-containing protein 5B	2	0.0023036	125.81	0.24862	NaN	1	0.40705	NaN	1	0.73184	NaN	1	1.0517	36.369	2
YLNSVQYIEELQK	0	1625.83	Q9ERD6	Q9ERD6	Ralgps2	Ras-specific guanine nucleotide-releasing factor RalGPS2	2	0.00024809	132.17	0.55783	NaN	1	NaN	NaN	0	NaN	NaN	0	2.1936	NaN	1
YLNTNPVGGLLEYAR	0	1678.87	Q99MU3	Q99MU3	Adar	Double-stranded RNA-specific adenosine deaminase	2	0.016205	89.356	NaN	NaN	0	NaN	NaN	0	NaN	NaN	0	NaN	NaN	0
YLNTQYIK	0	1041.55	Q9D4H8	Q9D4H8	Cul2	Cullin-2	2	0.030366	75.189	0.37997	NaN	1	0.63064	NaN	1	1.1124	NaN	1	1.5068	NaN	1
YLPAITSTPTVNENDSSTSK	0	2124.02	Q9R0L6	Q9R0L6	Pcm1	Pericentriolar material 1 protein	2	8.3289e-12	203.52	NaN	NaN	0	NaN	NaN	0	NaN	NaN	0	NaN	NaN	0
YLPELMAEK	0	1092.55	Q60749;Q9WU01;Q9R226	Q60749	Khdrbs1;Khdrbs2;Khdrbs3	KH domain-containing, RNA-binding, signal transduction-associated protein 1;KH domain-containing, RNA-binding, signal transduction-associated protein 2;KH domain-containing, RNA-binding, signal transduction-associated protein 3	2	0.062279	58.23	0.4621	NaN	1	0.51024	NaN	1	0.88065	NaN	1	1.5474	NaN	1
YLPHSAGR	0	899.461	P97461	P97461	Rps5	40S ribosomal protein S5;40S ribosomal protein S5, N-terminally processed	2	0.046585	79.451	NaN	NaN	0	NaN	NaN	0	NaN	NaN	0	NaN	NaN	0
YLQEEVNINR	0	1276.64	Q80UG5	Q80UG5	2019-09-09	Septin-9	2	1.3679e-05	180.67	0.63601	NaN	1	0.3628	NaN	1	1.188	NaN	1	4.1707	NaN	1
YLQEVINVLETDGHFR	0	1931.97	Q02819	Q02819	Nucb1	Nucleobindin-1	3	9.7172e-05	134.25	4.2167	NaN	1	0.63674	NaN	1	1.783	NaN	1	4.8128	NaN	1
YLQGETVR	0	964.498	CON__Q28085	CON__Q28085			2	0.0031494	143.28	NaN	NaN	0	NaN	NaN	0	NaN	NaN	0	NaN	NaN	0
YLQQPDCLLVGTNMDNR	0	2035.95	Q8CHP8	Q8CHP8	Pgp	Phosphoglycolate phosphatase	2	5.5316e-15	213.99	NaN	NaN	0	NaN	NaN	0	NaN	NaN	0	NaN	NaN	0
YLQSLLAEVER	0	1319.71	Q5SUF2	Q5SUF2	Luc7l3	Luc7-like protein 3	2	2.1731e-12	244.16	0.50936	NaN	1	0.42146	NaN	1	0.98143	NaN	1	3.6112	NaN	1
YLQTLTTIAAEK	0	1350.74	P54116	P54116	Stom	Erythrocyte band 7 integral membrane protein	2	2.0322e-07	193.22	NaN	NaN	0	NaN	NaN	0	NaN	NaN	0	NaN	NaN	0
YLSAQKPLLNDSQFR	0	1778.93	P52825	P52825	Cpt2	Carnitine O-palmitoyltransferase 2, mitochondrial	2;3	3.3375e-05	141.73	NaN	NaN	0	NaN	NaN	0	NaN	NaN	0	NaN	NaN	0
YLSEVASGENK	0	1195.57	Q9CQV8	Q9CQV8	Ywhab	14-3-3 protein beta/alpha;14-3-3 protein beta/alpha, N-terminally processed	2	1.4015e-17	260.04	0.38849	NaN	1	0.65706	NaN	1	1.2689	NaN	1	1.6479	NaN	1
YLSGIAHFLEK	0	1276.68	Q9DC61	Q9DC61	Pmpca	Mitochondrial-processing peptidase subunit alpha	2	0.00030033	125.74	0.34883	NaN	1	0.66009	NaN	1	1.459	NaN	1	1.4848	NaN	1
YLSNAYAR	0	956.472	Q9Z1Q5	Q9Z1Q5	Clic1	Chloride intracellular channel protein 1	2	0.0063855	120.46	0.60888	NaN	1	0.83187	NaN	1	NaN	NaN	0	NaN	NaN	0
YLSNQASALVFFSR	0	1601.82	Q9QWR8	Q9QWR8	Naga	Alpha-N-acetylgalactosaminidase	2	0.00024307	129.76	0.46681	NaN	1	0.25975	NaN	1	0.65899	NaN	1	NaN	NaN	0
YLTAEAFGFK	0	1145.58	Q61553	Q61553	Fscn1	Fascin	2	7.597e-05	176.44	0.47552	NaN	1	0.74892	NaN	1	1.5959	NaN	1	2.3917	NaN	1
YLTTAVITNK	0	1122.63	P60229	P60229	Eif3e	Eukaryotic translation initiation factor 3 subunit E	2	0.00018568	157.99	0.37687	NaN	1	0.63933	NaN	1	1.0365	NaN	1	1.7406	NaN	1
YLTVAAIFR	0	1052.6	Q7TMM9;Q9CWF2	Q7TMM9	Tubb2a;Tubb2b	Tubulin beta-2A chain;Tubulin beta-2B chain	2	2.9529e-05	198.07	0.28286	NaN	1	0.32649	NaN	1	0.55631	NaN	1	1.4616	NaN	1
YLTVAAVFR	0	1038.59	P68372;Q9D6F9;P99024	P68372	Tubb4b;Tubb4a;Tubb5	Tubulin beta-4B chain;Tubulin beta-4A chain;Tubulin beta-5 chain	2	1.2521e-06	209.37	0.10268	NaN	1	0.11827	NaN	1	0.23135	NaN	1	0.57725	NaN	1
YLTVATVFR	0	1068.6	Q922F4;Q9ERD7	Q922F4	Tubb6;Tubb3	Tubulin beta-6 chain;Tubulin beta-3 chain	2	0.00011437	182.53	0.20262	NaN	1	0.17425	NaN	1	0.37149	NaN	1	1.2462	NaN	1
YLVGAEPAWGAPGTVDVDR	0	1971.97	Q9DC61	Q9DC61	Pmpca	Mitochondrial-processing peptidase subunit alpha	2	1.3453e-09	172.85	0.44614	NaN	1	0.40565	NaN	1	0.80321	NaN	1	2.3955	NaN	1
YLVLANMLMK	0	1194.65	P61202	P61202	Cops2	COP9 signalosome complex subunit 2	2	0.00026027	147.34	0.9798	NaN	1	1.1197	NaN	1	1.3228	NaN	1	NaN	NaN	0
YLVLDEADR	0	1092.55	Q62095;Q62167;P16381	Q62167	Ddx3y;Ddx3x;D1Pas1	ATP-dependent RNA helicase DDX3Y;ATP-dependent RNA helicase DDX3X;Putative ATP-dependent RNA helicase Pl10	2	0.030374	70.816	1.0332	NaN	1	0.60859	NaN	1	1.4259	NaN	1	5.0218	NaN	1
YLVQDTDEFILPTGANK	0	1922.96	Q9WTQ8	Q9WTQ8	Timm23	Mitochondrial import inner membrane translocase subunit Tim23	2	1.2793e-15	228.93	1.7488	NaN	1	1.5454	NaN	1	NaN	NaN	0	NaN	NaN	0
YLVVNADEGEPGTCK	0	1650.76	Q91YT0	Q91YT0	Ndufv1	NADH dehydrogenase [ubiquinone] flavoprotein 1, mitochondrial	2	1.0963e-08	164.22	NaN	NaN	0	0.58015	NaN	1	NaN	NaN	0	NaN	NaN	0
YLVVYNPFEQER	0	1555.77	P27046	P27046	Man2a1	Alpha-mannosidase 2	2	0.00080842	134.57	NaN	NaN	0	NaN	NaN	0	NaN	NaN	0	NaN	NaN	0
YLWDASVEPDPEK	0	1547.71	Q9CR61	Q9CR61	Ndufb7	NADH dehydrogenase [ubiquinone] 1 beta subcomplex subunit 7	2	0.0010584	125.23	0.60537	NaN	1	NaN	NaN	0	NaN	NaN	0	0.87586	NaN	1
YLWESPSLAVEPWK	0	1703.86	Q7TT37	Q7TT37	Ikbkap	Elongator complex protein 1	2	9.4176e-08	199.19	3.0465	NaN	1	NaN	NaN	0	1.2704	NaN	1	NaN	NaN	0
YLWNNIK	0	949.502	O88456;Q9D7J7	O88456	Capns1;Capns2	Calpain small subunit 1;Calpain small subunit 2	2	0.041881	77.944	NaN	NaN	0	NaN	NaN	0	NaN	NaN	0	NaN	NaN	0
YLYEEYLQAFTYYK	0	1892.89	P55096	P55096	Abcd3	ATP-binding cassette sub-family D member 3	2	1.2309e-22	253.79	0.74016	NaN	1	NaN	NaN	0	NaN	NaN	0	2.3231	NaN	1
YLYEIAR	0	926.486	CON__P02769;CON__P02768-1	CON__P02769			2	0.012214	148.21	0.014768	NaN	1	0.00041758	NaN	1	0.0019038	NaN	1	0.0067064	NaN	1
YLYGTGAVAGVYLPGSR	0	1742.9	Q9QXS1	Q9QXS1	Plec	Plectin	2	1.606e-19	237.07	NaN	NaN	0	NaN	NaN	0	NaN	NaN	0	NaN	NaN	0
YLYHGNNNPELAFESAK	0	1965.92	A0A0J9YUD5	A0A0J9YUD5			3	0.00067783	115.1	0.41572	NaN	1	0.31827	NaN	1	NaN	NaN	0	0.57522	NaN	1
YLYSSEDYIK	0	1279.6	Q8VDM4	Q8VDM4	Psmd2	26S proteasome non-ATPase regulatory subunit 2	2	0.0036113	158.87	NaN	NaN	0	NaN	NaN	0	NaN	NaN	0	NaN	NaN	0
YLYTLVITDK	0	1227.68	Q9JJI8	Q9JJI8	Rpl38	60S ribosomal protein L38	2	2.0408e-05	189.38	0.3919	NaN	1	0.76737	10.29	2	0.9948	NaN	1	1.5202	NaN	1
YLYTLVITDKEK	1	1484.81	Q9JJI8	Q9JJI8	Rpl38	60S ribosomal protein L38	2;3	0.00308	123.51	0.33317	21.138	2	0.79166	NaN	1	1.4874	NaN	1	1.5253	46.409	2
YLYYTGR	0	934.455	P14685	P14685	Psmd3	26S proteasome non-ATPase regulatory subunit 3	2	0.051265	73.616	0.50583	NaN	1	0.4116	NaN	1	0.84679	NaN	1	2.3614	NaN	1
YMACCLLYR	0	1248.55	P05213;P68368;P68369;P68373;Q3UX10	P05213	Tuba1b;Tuba4a;Tuba1a;Tuba1c;Tubal3	Tubulin alpha-1B chain;Tubulin alpha-4A chain;Tubulin alpha-1A chain;Tubulin alpha-1C chain;Tubulin alpha chain-like 3	2	0.0003369	167.25	0.1944	7.9838	2	0.20671	25.488	2	0.42468	8.7156	2	1.2005	0.15593	2
YMADMDELFSQVDEK	0	1819.76	Q9WUD1	Q9WUD1	Stub1	STIP1 homology and U box-containing protein 1	2	1.2965e-51	318.91	0.47209	NaN	1	1.123	NaN	1	2.538	NaN	1	2.5856	13.069	2
YMADMIAR	0	969.441	Q8R1G2	Q8R1G2	Cmbl	Carboxymethylenebutenolidase homolog	2	0.0074562	100.45	NaN	NaN	0	NaN	NaN	0	NaN	NaN	0	NaN	NaN	0
YMAEALLLR	0	1078.58	Q9CZW5	Q9CZW5	Tomm70a	Mitochondrial import receptor subunit TOM70	2	0.00080507	138.54	0.34278	NaN	1	0.37105	NaN	1	0.67398	NaN	1	1.8616	NaN	1
YMDAWNTVSR	0	1241.55	P62075	P62075	Timm13	Mitochondrial import inner membrane translocase subunit Tim13	2	0.00046643	131.09	0.57775	NaN	1	0.57534	NaN	1	0.99688	NaN	1	3.0094	NaN	1
YMDVQFDFK	0	1191.53	Q9WTI7	Q9WTI7	Myo1c	Unconventional myosin-Ic	2	0.013928	80.219	NaN	NaN	0	NaN	NaN	0	2.5761	NaN	1	NaN	NaN	0
YMEENDQLK	0	1168.51	Q61335	Q61335	Bcap31	B-cell receptor-associated protein 31	2	0.0030609	101.46	0.25382	NaN	1	0.40518	NaN	1	1.1646	NaN	1	1.0145	NaN	1
YMEENDQLKK	1	1296.6	Q61335	Q61335	Bcap31	B-cell receptor-associated protein 31	2;3	0.00013022	172.59	0.20867	13.297	2	0.36796	3.5641	2	0.38489	NaN	1	0.44676	0.097543	2
YMEGHHVK	0	999.46	Q9D880	Q9D880	Timm50	Mitochondrial import inner membrane translocase subunit TIM50	2	0.0026208	120.62	NaN	NaN	0	0.65532	NaN	1	1.7743	NaN	1	1.54	NaN	1
YMEVGYVDNTEFVR	0	1720.78	P14427	P14427	H2-D1	H-2 class I histocompatibility antigen, D-P alpha chain	2	3.9489e-17	248.32	7.8666	NaN	1	0.72633	NaN	1	2.4151	NaN	1	22.539	NaN	1
YMEVHEK	0	934.422	Q6PB44	Q6PB44	Ptpn23	Tyrosine-protein phosphatase non-receptor type 23	2	0.056498	84.244	NaN	NaN	0	NaN	NaN	0	NaN	NaN	0	NaN	NaN	0
YMGDLSGGQVLK	0	1266.63	O70252	O70252	Hmox2	Heme oxygenase 2	2	1.7864e-05	172.88	0.45278	NaN	1	NaN	NaN	0	2.0806	NaN	1	2.362	NaN	1
YMHSGPVVAMVWEGLNVVK	0	2115.06	E9PZF0;P15532	E9PZF0	Gm20390;Nme1	Nucleoside diphosphate kinase;Nucleoside diphosphate kinase A	3	0.022321	69.379	0.2087	NaN	1	0.28038	NaN	1	NaN	NaN	0	NaN	NaN	0
YMIGVTYGGDNIPLSPYR	0	2014.98	Q80X90	Q80X90	Flnb	Filamin-B	2	9.5108e-20	230.69	2.5641	NaN	1	2.9356	NaN	1	NaN	NaN	0	NaN	NaN	0
YMNCGQTCIAPDYILCEASLQNQIVQK	0	3216.47	P47740	P47740	Aldh3a2	Fatty aldehyde dehydrogenase	3	1.7699e-11	143.19	NaN	NaN	0	NaN	NaN	0	NaN	NaN	0	NaN	NaN	0
YMSPMEAQEFGILDK	0	1757.8	O88696	O88696	Clpp	ATP-dependent Clp protease proteolytic subunit, mitochondrial	2	1.5533e-17	234.04	0.17942	NaN	1	0.22083	NaN	1	NaN	NaN	0	0.74434	NaN	1
YMTDGMLLR	0	1098.52	O35286;A2A4P0;G3X8X0	O35286	Dhx15;Dhx8;Dhx16	Pre-mRNA-splicing factor ATP-dependent RNA helicase DHX15;ATP-dependent RNA helicase DHX8	2	0.0011518	127.46	0.45529	NaN	1	0.27346	NaN	1	NaN	NaN	0	2.0382	NaN	1
YMTISDEWDIPEK	0	1625.73	Q8JZQ9	Q8JZQ9	Eif3b	Eukaryotic translation initiation factor 3 subunit B	2	0.00028494	130.01	0.43645	NaN	1	0.81117	NaN	1	1.7537	NaN	1	2.1257	NaN	1
YMTISGFQIEETIDR	0	1801.86	P48036	P48036	Anxa5	Annexin A5	2	7.4555e-52	327.62	0.36498	1.6656	2	0.26931	23.06	2	0.56598	NaN	1	1.6028	2.5513	2
YNADEAR	0	837.362	Q8BMJ3	Q8BMJ3	Eif1ax	Eukaryotic translation initiation factor 1A, X-chromosomal	2	0.0054123	129.47	0.46824	NaN	1	0.35492	NaN	1	0.77752	NaN	1	NaN	NaN	0
YNALLAVQK	0	1018.58	Q8BVE3	Q8BVE3	Atp6v1h	V-type proton ATPase subunit H	2	2.9538e-05	198.07	0.67959	NaN	1	0.91708	NaN	1	1.8671	NaN	1	2.2583	NaN	1
YNCSGLNFGK	0	1158.51	Q9D710	Q9D710	Tmx2	Thioredoxin-related transmembrane protein 2	2	0.0039324	107.57	NaN	NaN	0	NaN	NaN	0	2.8046	NaN	1	5.9925	NaN	1
YNDPIYVK	0	1010.51	Q9DBG3;O35643	O35643	Ap2b1;Ap1b1	AP-2 complex subunit beta;AP-1 complex subunit beta-1	2	0.0023341	128.61	0.43878	NaN	1	0.6176	NaN	1	1.1039	NaN	1	1.6523	NaN	1
YNDQHIPGSPFTAR	0	1601.76	Q8BTM8	Q8BTM8	Flna	Filamin-A	2;3	0.00044401	111.31	0.30088	8.6245	2	NaN	NaN	0	NaN	NaN	0	NaN	NaN	0
YNDTFWK	0	972.434	P08113	P08113	Hsp90b1	Endoplasmin	2	0.0022625	187.63	0.25385	NaN	1	0.47785	NaN	1	0.90324	NaN	1	1.2076	NaN	1
YNEDLELEDAIHTAILTLK	0	2200.13	P49722	P49722	Psma2	Proteasome subunit alpha type-2	3	1.3991e-06	145.17	0.22343	NaN	1	0.43363	NaN	1	0.76142	NaN	1	0.44132	NaN	1
YNEETFGYEVPVK	0	1573.73	Q6ZQI3	Q6ZQI3	Mlec	Malectin	2	4.3489e-17	244.71	NaN	NaN	0	NaN	NaN	0	NaN	NaN	0	NaN	NaN	0
YNFFCQGTR	0	1191.51	Q8BHI7	Q8BHI7	Elovl5	Elongation of very long chain fatty acids protein 5	2	0.0013543	120.99	0.8646	NaN	1	0.67352	NaN	1	1.1927	NaN	1	6.4648	NaN	1
YNFFTGCPK	0	1132.5	P80313	P80313	Cct7	T-complex protein 1 subunit eta	2	0.00052335	154.12	0.31189	NaN	1	0.4575	NaN	1	0.78517	NaN	1	1.3479	NaN	1
YNFPNPNPFVEDDMDKNEIASVAYR	1	2944.33	O70194	O70194	Eif3d	Eukaryotic translation initiation factor 3 subunit D	3	0.00055538	93.006	0.53495	NaN	1	NaN	NaN	0	1.1476	NaN	1	NaN	NaN	0
YNFQYELVQYK	0	1493.72	Q6P5E4	Q6P5E4	Uggt1	UDP-glucose:glycoprotein glucosyltransferase 1	2	8.0603e-09	210.08	0.33636	NaN	1	0.54138	NaN	1	1.2436	NaN	1	1.4124	NaN	1
YNGDNVIYKPPGR	0	1491.75	Q9D1Q6	Q9D1Q6	Erp44	Endoplasmic reticulum resident protein 44	2	3.0494e-05	160.91	NaN	NaN	0	NaN	NaN	0	NaN	NaN	0	1.9282	NaN	1
YNGEVGDIVVGR	0	1276.64	Q8VBV3	Q8VBV3	Exosc2	Exosome complex component RRP4	2	0.018279	87.568	0.36459	NaN	1	NaN	NaN	0	NaN	NaN	0	NaN	NaN	0
YNGLIHR	0	871.466	P41105	P41105	Rpl28	60S ribosomal protein L28	2	0.0036468	138.48	0.37522	NaN	1	0.26782	NaN	1	0.6534	NaN	1	1.2777	NaN	1
YNGTLNLDR	0	1064.53	P19096	P19096	Fasn	Fatty acid synthase;[Acyl-carrier-protein] S-acetyltransferase;[Acyl-carrier-protein] S-malonyltransferase;3-oxoacyl-[acyl-carrier-protein] synthase;3-oxoacyl-[acyl-carrier-protein] reductase;3-hydroxyacyl-[acyl-carrier-protein] dehydratase;Enoyl-[acyl-carrier-protein] reductase;Oleoyl-[acyl-carrier-protein] hydrolase	2	0.0043217	96.665	0.17173	NaN	1	0.13222	NaN	1	0.35479	NaN	1	NaN	NaN	0
YNGVFQECCQAEDK	0	1746.7	CON__P02769	CON__P02769			2;3	1.1532e-101	403.45	0.05472	NaN	1	0.0058495	NaN	1	0.0070943	NaN	1	NaN	NaN	0
YNGVFQECCQAEDKGACLLPK	1	2486.1	CON__P02769	CON__P02769			2;3	0.0001725	160.87	NaN	NaN	0	0.038487	NaN	1	0.085895	NaN	1	NaN	NaN	0
YNHIDESEMK	0	1264.54	Q61699	Q61699	Hsph1	Heat shock protein 105 kDa	2;3	0.00014796	163.38	0.31359	NaN	1	0.67247	57.656	2	2.0262	NaN	1	2.8445	17.096	2
YNILGTNTIMDK	0	1381.69	Q8VEK3	Q8VEK3	Hnrnpu	Heterogeneous nuclear ribonucleoprotein U	2	4.4058e-26	278.51	0.43361	NaN	1	0.47538	NaN	1	0.92578	NaN	1	2.1141	NaN	1
YNIMLVR	0	907.495	P42932	P42932	Cct8	T-complex protein 1 subunit theta	2	0.0032834	154.11	0.63379	21.84	2	0.408	5.0628	2	0.90145	12.092	2	2.9186	22.172	2
YNLDFWR	0	1012.48	P23591	P23591	Tsta3	GDP-L-fucose synthase	2	0.0035567	139.31	0.34977	NaN	1	0.26967	NaN	1	0.48486	NaN	1	1.4659	NaN	1
YNLGAPVAGTCYQAEWDDYVPK	0	2516.13	P70296	P70296	Pebp1	Phosphatidylethanolamine-binding protein 1;Hippocampal cholinergic neurostimulating peptide	2;3	6.7335e-54	312.67	0.23117	18.654	2	0.44162	12.266	2	0.66167	3.7716	2	1.0925	7.3912	2
YNLGLDLR	0	962.519	P26443	P26443	Glud1	Glutamate dehydrogenase 1, mitochondrial	2	0.0026057	120.87	0.39447	NaN	1	0.24111	NaN	1	0.54658	NaN	1	1.2492	NaN	1
YNNPAMLHNIDQEMLK	0	1929.91	O88543	O88543	Cops3	COP9 signalosome complex subunit 3	3	0.009571	72.209	0.20738	NaN	1	0.41832	NaN	1	0.54118	NaN	1	1.4333	NaN	1
YNNQLATR	0	978.488	P43406	P43406	Itgav	Integrin alpha-V;Integrin alpha-V heavy chain;Integrin alpha-V light chain	2	0.0019733	131.22	NaN	NaN	0	NaN	NaN	0	NaN	NaN	0	NaN	NaN	0
YNPENLATLER	0	1318.65	Q9DBZ5	Q9DBZ5	Eif3k	Eukaryotic translation initiation factor 3 subunit K	2	0.020992	84.31	NaN	NaN	0	NaN	NaN	0	NaN	NaN	0	NaN	NaN	0
YNPNVLPVQCTGK	0	1488.74	P14094	P14094	Atp1b1	Sodium/potassium-transporting ATPase subunit beta-1	2	0.0014177	110.66	0.73048	NaN	1	1.2335	NaN	1	NaN	NaN	0	NaN	NaN	0
YNQPFFVTSLPDDK	0	1669.8	Q64514	Q64514	Tpp2	Tripeptidyl-peptidase 2	2	9.0447e-09	206.74	0.45966	NaN	1	0.73935	NaN	1	0.5732	NaN	1	1.5545	NaN	1
YNSESPSK	0	910.403	CON__Q58D62	CON__Q58D62			2	0.0028571	150.36	NaN	NaN	0	0.034971	NaN	1	NaN	NaN	0	NaN	NaN	0
YNSLGDLVQVLGTPGK	0	1659.88	Q8CCH2	Q8CCH2	Nhlrc3	NHL repeat-containing protein 3	2	2.5704e-42	304.08	NaN	NaN	0	NaN	NaN	0	NaN	NaN	0	NaN	NaN	0
YNVLGAETVLTQMR	0	1593.82	Q00PI9	Q00PI9	Hnrnpul2	Heterogeneous nuclear ribonucleoprotein U-like protein 2	2	2.0525e-05	148.13	NaN	NaN	0	NaN	NaN	0	NaN	NaN	0	NaN	NaN	0
YNVPFLTFINK	0	1354.73	Q8K0D5	Q8K0D5	Gfm1	Elongation factor G, mitochondrial	2	0.0054691	91.469	0.37967	NaN	1	0.81419	NaN	1	1.2173	NaN	1	NaN	NaN	0
YNVSQLEEWLR	0	1435.71	Q99104	Q99104	Myo5a	Unconventional myosin-Va	2	1.3824e-05	180.66	NaN	NaN	0	NaN	NaN	0	NaN	NaN	0	NaN	NaN	0
YNYLSLDSAK	0	1172.57	P46735	P46735	Myo1b	Unconventional myosin-Ib	2	0.0048203	93.096	NaN	NaN	0	NaN	NaN	0	2.9511	NaN	1	NaN	NaN	0
YPASTVQILGAEK	0	1375.73	Q9D6Z1	Q9D6Z1	Nop56	Nucleolar protein 56	2	0.00068376	117.95	2.073	NaN	1	NaN	NaN	0	NaN	NaN	0	NaN	NaN	0
YPDENGFDAFLK	0	1414.64	Q8BHG1	Q8BHG1	Nrd1	Nardilysin	2	0.00037308	120.86	NaN	NaN	0	NaN	NaN	0	NaN	NaN	0	NaN	NaN	0
YPDPLIK	0	844.469	P62702;V9GWY0	P62702	Rps4x;Gm15013	40S ribosomal protein S4, X isoform;40S ribosomal protein S4	2	0.025237	90.986	0.19498	NaN	1	0.30563	NaN	1	0.4085	NaN	1	0.59736	NaN	1
YPDYEVTWADDGY	0	1592.63	Q9DAK9	Q9DAK9	Phpt1	14 kDa phosphohistidine phosphatase	2	0.001075	116.52	NaN	NaN	0	NaN	NaN	0	NaN	NaN	0	NaN	NaN	0
YPEAPPSVR	0	1014.51	Q9CZY3;E9PY39;Q9D2M8	Q9D2M8	Ube2v1;Gm20431;Ube2v2	Ubiquitin-conjugating enzyme E2 variant 1;Ubiquitin-conjugating enzyme E2 variant 2	2	0.033726	78.77	NaN	NaN	0	NaN	NaN	0	NaN	NaN	0	NaN	NaN	0
YPEAQFVASDILR	0	1507.77	Q9QYI3	Q9QYI3	Dnajc7	DnaJ homolog subfamily C member 7	2	0.021836	84.892	NaN	NaN	0	NaN	NaN	0	NaN	NaN	0	NaN	NaN	0
YPENFFLLR	0	1197.62	P62137;P62141;P63087	P62137	Ppp1ca;Ppp1cb;Ppp1cc	Serine/threonine-protein phosphatase PP1-alpha catalytic subunit;Serine/threonine-protein phosphatase PP1-beta catalytic subunit;Serine/threonine-protein phosphatase PP1-gamma catalytic subunit	2	2.4624e-05	199.68	0.34312	NaN	1	0.39254	NaN	1	0.66634	NaN	1	2.137	NaN	1
YPESLRPAFPR	0	1331.7	O54774	O54774	Ap3d1	AP-3 complex subunit delta-1	3	0.028687	53.751	0.37524	NaN	1	NaN	NaN	0	NaN	NaN	0	NaN	NaN	0
YPEVGDVR	0	933.456	Q9DBS1	Q9DBS1	Tmem43	Transmembrane protein 43	2	0.038802	71.877	NaN	NaN	0	NaN	NaN	0	NaN	NaN	0	NaN	NaN	0
YPGGESYQDLVQR	0	1510.71	P70265	P70265	Pfkfb2	6-phosphofructo-2-kinase/fructose-2,6-bisphosphatase 2;6-phosphofructo-2-kinase;Fructose-2,6-bisphosphatase	2	0.0046274	103.43	NaN	NaN	0	NaN	NaN	0	NaN	NaN	0	NaN	NaN	0
YPGQGSPGGNR	0	1088.5	P04925	P04925	Prnp	Major prion protein	2	0.0002403	131.62	NaN	NaN	0	0.72225	NaN	1	NaN	NaN	0	6.4327	NaN	1
YPGVSNYQVEEDIGK	0	1696.79	Q8VBW6	Q8VBW6	Nae1	NEDD8-activating enzyme E1 regulatory subunit	2	0.00026285	124.48	0.32428	NaN	1	0.49223	NaN	1	0.95905	NaN	1	NaN	NaN	0
YPHYFPLLK	0	1176.63	Q8C1A5	Q8C1A5	Thop1	Thimet oligopeptidase	2;3	0.00083667	110.12	0.24308	28.758	3	0.3141	11.635	3	0.49328	3.8256	3	1.2042	36.315	3
YPHYFPVMK	0	1180.57	Q91YP2	Q91YP2	Nln	Neurolysin, mitochondrial	3	0.042851	45.972	NaN	NaN	0	NaN	NaN	0	NaN	NaN	0	NaN	NaN	0
YPIEHGIITNWDDMEK	0	1959.9	P68033;P68134;P62737;P63268	P68033	Actc1;Acta1;Acta2;Actg2	Actin, alpha cardiac muscle 1;Actin, alpha skeletal muscle;Actin, aortic smooth muscle;Actin, gamma-enteric smooth muscle	2;3	7.9724e-18	244.73	0.8826	5.7491	4	1.2317	5.0426	5	2.3993	23.569	5	3.1777	90.979	6
YPIEHGIVTNWDDMEK	0	1945.89	P60710;P63260	P63260	Actb;Actg1	Actin, cytoplasmic 1;Actin, cytoplasmic 1, N-terminally processed;Actin, cytoplasmic 2;Actin, cytoplasmic 2, N-terminally processed	3	8.716e-05	125.47	NaN	NaN	0	2.1774	NaN	1	NaN	NaN	0	5.7642	NaN	1
YPLEEFTTDNQQEEAR	0	1968.87	P61922	P61922	Abat	4-aminobutyrate aminotransferase, mitochondrial	2	6.2029e-33	282.89	NaN	NaN	0	NaN	NaN	0	NaN	NaN	0	1.593	NaN	1
YPLFEGQETGK	0	1267.61	Q9CZD3	Q9CZD3	Gars	Glycine--tRNA ligase	2	0.021396	83.862	NaN	NaN	0	0.48739	NaN	1	NaN	NaN	0	NaN	NaN	0
YPLFEGQETGKK	1	1395.7	Q9CZD3	Q9CZD3	Gars	Glycine--tRNA ligase	2;3	1.4454e-05	178.46	0.30546	NaN	1	0.3623	7.3857	2	0.62513	50.681	2	1.3412	57.181	3
YPLIIDPSGQATEFIMNEYK	0	2328.13	Q9JHU4	Q9JHU4	Dync1h1	Cytoplasmic dynein 1 heavy chain 1	2;3	2.059e-06	156.72	0.36758	NaN	1	0.57887	NaN	1	0.8928	9.7322	2	1.5926	NaN	1
YPMAVGLNK	0	991.516	A0A140T8K6;P47964;D3YX71	A0A140T8K6	Rpl36;Gm8973	60S ribosomal protein L36	2	0.0012493	124.34	0.24534	NaN	1	0.53483	NaN	1	0.88191	NaN	1	0.99223	NaN	1
YPNAELAWCQEEHK	0	1773.78	Q60597	Q60597	Ogdh	2-oxoglutarate dehydrogenase, mitochondrial	2;3	1.1812e-29	286.29	0.56862	28.184	2	0.78351	6.0122	2	1.1366	64.56	3	1.9995	NaN	1
YPNPEEGK	0	932.424	Q7TSV4	Q7TSV4	Pgm2	Phosphoglucomutase-2	2	0.015558	89.698	NaN	NaN	0	NaN	NaN	0	NaN	NaN	0	NaN	NaN	0
YPPPTELLDLQPLPVSALR	0	2118.17	Q6P4T2	Q6P4T2	Snrnp200	U5 small nuclear ribonucleoprotein 200 kDa helicase	2	0.0012239	109.07	0.40524	NaN	1	NaN	NaN	0	0.69104	NaN	1	NaN	NaN	0
YPQLLSGIR	0	1045.59	P50247	P50247	Ahcy	Adenosylhomocysteinase	2	0.00084931	137.13	0.1203	NaN	1	0.15155	NaN	1	0.17554	NaN	1	0.38118	NaN	1
YPSATSNTPFR	0	1239.59	Q8BX17	Q8BX17	Gemin5	Gem-associated protein 5	2	0.0036017	110.38	NaN	NaN	0	NaN	NaN	0	NaN	NaN	0	NaN	NaN	0
YPSLSLHGIEGAFSGSGAK	0	1876.93	Q9D1A2	Q9D1A2	Cndp2	Cytosolic non-specific dipeptidase	3	0.00030044	114.28	NaN	NaN	0	NaN	NaN	0	NaN	NaN	0	0.90076	NaN	1
YPVGVHFLPK	0	1155.64	P50247	P50247	Ahcy	Adenosylhomocysteinase	2;3	0.00043504	145.04	0.098201	13.205	2	0.19706	39.202	2	0.25311	3.0622	2	0.34269	9.6957	2
YPVNSVNILK	0	1145.64	P11983	P11983	Tcp1	T-complex protein 1 subunit alpha	2	0.010045	96.034	NaN	NaN	0	1.6737	NaN	1	NaN	NaN	0	1.0496	NaN	1
YPYWPHQPIENL	0	1555.75	G3X9L6;Q9DCX2	G3X9L6	Gm10250;Atp5h	ATP synthase subunit d, mitochondrial	2	0.00024917	150.81	NaN	NaN	0	NaN	NaN	0	NaN	NaN	0	NaN	NaN	0
YQAIASNSK	0	980.493	Q91X78	Q91X78	Erlin1	Erlin-1	2	0.049996	63.076	1.7545	NaN	1	1.1477	NaN	1	1.0673	NaN	1	1.492	NaN	1
YQAVTATLEEK	0	1251.63	P19253;A0A1B0GS68;A0A140T8K2	P19253	Rpl13a	60S ribosomal protein L13a	2	1.3642e-24	279.62	0.23894	NaN	1	0.54294	NaN	1	0.87783	NaN	1	1.0349	NaN	1
YQCVAELWR	0	1223.58	Q6ZQA6	Q6ZQA6	Igsf3	Immunoglobulin superfamily member 3	2	0.015626	92.838	NaN	NaN	0	NaN	NaN	0	NaN	NaN	0	NaN	NaN	0
YQDAPGVEHIPVVQIDLSVPLK	0	2416.3	O54774	O54774	Ap3d1	AP-3 complex subunit delta-1	3	0.0060166	66.636	NaN	NaN	0	NaN	NaN	0	NaN	NaN	0	NaN	NaN	0
YQDEVFGGFVTEPQEESEEEVEEPEER	0	3215.36	P97855	P97855	G3bp1	Ras GTPase-activating protein-binding protein 1	3	0.00082575	73.934	0.74675	NaN	1	NaN	NaN	0	NaN	NaN	0	3.3723	NaN	1
YQDILVFR	0	1052.57	Q64674	Q64674	Srm	Spermidine synthase	2	0.0043302	128.69	0.20118	NaN	1	0.24403	NaN	1	0.69841	NaN	1	NaN	NaN	0
YQDTPGVK	0	906.445	Q91V92	Q91V92	Acly	ATP-citrate synthase	2	0.044245	80.165	0.37258	NaN	1	0.85761	NaN	1	NaN	NaN	0	2.2667	NaN	1
YQEALHLGSQLLR	0	1526.82	Q8BG32	Q8BG32	Psmd11	26S proteasome non-ATPase regulatory subunit 11	2;3	7.4322e-05	163.71	0.43478	36.596	2	0.30937	4.5034	2	0.65021	19.414	2	1.9217	16.778	2
YQEDPEDSYFSSSSK	0	1767.71	Q9D8S3	Q9D8S3	Arfgap3	ADP-ribosylation factor GTPase-activating protein 3	2	2.3195e-07	173.33	0.59919	NaN	1	1.1994	NaN	1	2.6716	NaN	1	3.8519	NaN	1
YQEEFEHFQQELDK	0	1868.82	Q9D0F3	Q9D0F3	Lman1	Protein ERGIC-53	2;3	0.00070797	131.06	0.39736	NaN	1	0.48871	NaN	1	0.85862	NaN	1	1.0445	6.9196	2
YQEELNFDNPLGMR	0	1724.78	Q8R5H1	Q8R5H1	Usp15	Ubiquitin carboxyl-terminal hydrolase 15	2	6.867e-38	304.38	NaN	NaN	0	NaN	NaN	0	1.1259	NaN	1	NaN	NaN	0
YQELINDIAK	0	1205.63	Q9JKF1	Q9JKF1	Iqgap1	Ras GTPase-activating-like protein IQGAP1	2	0.00040881	134.84	0.58311	NaN	1	0.86147	NaN	1	2.0738	NaN	1	2.634	NaN	1
YQEVTNNLEFAK	0	1454.7	Q60865	Q60865	Caprin1	Caprin-1	2	2.2292e-05	169.58	0.79473	NaN	1	NaN	NaN	0	NaN	NaN	0	NaN	NaN	0
YQEYIPVQSGASPELNPFYQK	0	2457.19	Q6PGC1	Q6PGC1	Dhx29	ATP-dependent RNA helicase Dhx29	2;3	3.3881e-15	200.81	0.25947	NaN	1	NaN	NaN	0	NaN	NaN	0	NaN	NaN	0
YQFWDTQPVPK	0	1407.68	O70311	O70311	Nmt2	Glycylpeptide N-tetradecanoyltransferase 2	2	0.00029369	143.4	0.39635	23.865	2	0.48467	NaN	1	0.96626	NaN	1	2.3743	NaN	1
YQGINLYVK	0	1096.59	Q62029	Q62029	Pabpc2	Polyadenylate-binding protein	2	0.045732	64.757	NaN	NaN	0	0.3395	NaN	1	NaN	NaN	0	NaN	NaN	0
YQGVNLYIK	0	1096.59	Q6PHQ9;D3Z5M2	Q6PHQ9	Pabpc4;Gm10110	Polyadenylate-binding protein	2	0.01045	97.798	0.30058	NaN	1	NaN	NaN	0	NaN	NaN	0	NaN	NaN	0
YQGVNLYVK	0	1082.58	P29341;A2A5N3	P29341	Pabpc1;Pabpc1l	Polyadenylate-binding protein 1;Polyadenylate-binding protein	2	0.00076958	139.68	0.3311	NaN	1	0.65607	NaN	1	1.2487	NaN	1	1.7587	NaN	1
YQILNNEVFAILNK	0	1677.91	Q5SQX6	Q5SQX6	Cyfip2	Cytoplasmic FMR1-interacting protein 2	2	3.8939e-12	228.12	0.39966	NaN	1	0.62276	NaN	1	1.2284	NaN	1	1.7182	NaN	1
YQIQEHQPK	0	1169.58	Q8R1F9	Q8R1F9	Rpp40	Ribonuclease P protein subunit p40	2	0.0012233	140.09	NaN	NaN	0	NaN	NaN	0	NaN	NaN	0	NaN	NaN	0
YQITLWGPEGNILDYANK	0	2094.04	O88325	O88325	Naglu		2	9.9903e-36	286.88	NaN	NaN	0	NaN	NaN	0	NaN	NaN	0	1.9366	NaN	1
YQLDKDGVVLFK	1	1423.77	P09103	P09103	P4hb	Protein disulfide-isomerase	2;3	6.93e-07	204.56	0.759	69.802	4	0.7297	47.443	3	1.7418	47.344	4	2.0811	33.827	4
YQLDPTASISAK	0	1292.66	Q60930	Q60930	Vdac2	Voltage-dependent anion-selective channel protein 2	2	0.00037654	120.57	0.18982	4.3159	2	0.34593	NaN	1	0.53558	NaN	1	0.90514	NaN	1
YQLNLPSYPDTECVYR	0	2016.93	Q8K4Z3	Q8K4Z3	Apoa1bp	NAD(P)H-hydrate epimerase	2;3	8.6862e-33	277.82	0.4235	NaN	1	0.29661	NaN	1	0.59234	NaN	1	1.1465	53.3	2
YQLSIHETEDPNDNR	0	1829.82	Q6PIC6	Q6PIC6	Atp1a3	Sodium/potassium-transporting ATPase subunit alpha-3	2;3	5.8438e-05	161.25	1.0718	NaN	1	0.80815	NaN	1	1.1855	NaN	1	4.2752	NaN	1
YQLSIHK	0	887.486	Q8VDN2	Q8VDN2	Atp1a1	Sodium/potassium-transporting ATPase subunit alpha-1	2	0.010108	110.63	0.85221	NaN	1	1.1495	NaN	1	2.6777	NaN	1	NaN	NaN	0
YQPCSPSTQEELINK	0	1792.83	Q8K0D5	Q8K0D5	Gfm1	Elongation factor G, mitochondrial	2	3.4606e-12	218.02	0.29002	NaN	1	0.57869	NaN	1	1.239	NaN	1	1.5017	NaN	1
YQQAGLPLIVLAGK	0	1469.86	P28271	P28271	Aco1	Cytoplasmic aconitate hydratase	2	1.4962e-05	161.51	0.26268	NaN	1	0.54646	NaN	1	1.064	NaN	1	1.8735	NaN	1
YQQDGVNWLAFLNK	0	1694.84	E9QAE3	E9QAE3	Btaf1		2	6.5469e-06	172.17	NaN	NaN	0	NaN	NaN	0	2.9784	NaN	1	NaN	NaN	0
YQQEVDR	0	936.43	P28738;Q61768;P33175	Q61768	Kif5c;Kif5b;Kif5a	Kinesin heavy chain isoform 5C;Kinesin-1 heavy chain;Kinesin heavy chain isoform 5A	2	0.013	104.44	0.79247	NaN	1	0.54106	NaN	1	NaN	NaN	0	4.9632	NaN	1
YQQFPEFK	0	1085.52	Q8BJ03	Q8BJ03	Cox15	Cytochrome c oxidase assembly protein COX15 homolog	2	0.041452	82.279	NaN	NaN	0	0.32584	NaN	1	NaN	NaN	0	NaN	NaN	0
YQQGDFGYCPR	0	1389.58	P67871	P67871	Csnk2b	Casein kinase II subunit beta	2	1.6032e-05	176.6	0.34447	NaN	1	0.30523	NaN	1	0.50921	NaN	1	1.5207	NaN	1
YQQLFEDIR	0	1210.6	P49717	P49717	Mcm4	DNA replication licensing factor MCM4	2	0.002269	120.99	0.19479	NaN	1	0.3261	NaN	1	0.92171	NaN	1	NaN	NaN	0
YQSHDYAFSSVEK	0	1559.69	Q9CQF9	Q9CQF9	Pcyox1	Prenylcysteine oxidase	2;3	4.2745e-27	282.21	0.43371	6.8222	2	0.62314	1.5684	2	1.4362	17.515	2	1.7881	0.5686	2
YQTDCAPNNGYFMIPLYDK	0	2309.01	Q6GQT9	Q6GQT9	Nomo1	Nodal modulator 1	2;3	8.6905e-24	242.19	1.1081	NaN	1	NaN	NaN	0	NaN	NaN	0	NaN	NaN	0
YQTELSLR	0	1008.52	CON__Q9UE12;CON__Q15323	CON__Q9UE12			2	0.018291	99.802	NaN	NaN	0	NaN	NaN	0	NaN	NaN	0	NaN	NaN	0
YQTEQSLR	0	1023.5	CON__Q14525;CON__Q8IUT8;CON__O76011	CON__Q8IUT8			2	0.00067775	185.72	NaN	NaN	0	NaN	NaN	0	NaN	NaN	0	NaN	NaN	0
YQVDPDACFSAK	0	1399.61	Q60932	Q60932	Vdac1	Voltage-dependent anion-selective channel protein 1	2	6.0977e-06	181.66	0.17818	NaN	1	0.26748	NaN	1	0.47211	NaN	1	0.73131	NaN	1
YQVSSNGIQSTPLNLATYWK	0	2269.14	Q3UQN2	Q3UQN2	Fcho2	F-BAR domain only protein 2	2	5.7227e-38	284.53	0.87812	NaN	1	NaN	NaN	0	0.97883	NaN	1	3.2087	NaN	1
YQVSWSLEHK	0	1275.62	Q62186	Q62186	Ssr4	Translocon-associated protein subunit delta	2;3	0.00062288	105.17	0.15001	11.919	2	0.31595	NaN	1	NaN	NaN	0	1.3056	NaN	1
YQWDIMK	0	982.458	Q8BMJ2	Q8BMJ2	Lars	Leucine--tRNA ligase, cytoplasmic	2	0.0055928	120.46	0.47637	NaN	1	0.81849	NaN	1	1.5157	NaN	1	2.2822	NaN	1
YQYVDCGR	0	1059.44	Q80X71	Q80X71	Tmem106b	Transmembrane protein 106B	2	0.0057254	107.57	NaN	NaN	0	NaN	NaN	0	1.2522	NaN	1	NaN	NaN	0
YRDPTTVTTLR	1	1321.7	Q6P1F6	Q6P1F6	Ppp2r2a	Serine/threonine-protein phosphatase 2A 55 kDa regulatory subunit B alpha isoform	2	0.034371	115.23	NaN	NaN	0	NaN	NaN	0	NaN	NaN	0	4.0021	NaN	1
YRNPSNCYGEESNAVCEK	1	2175.89	CON__ENSEMBL:ENSBTAP00000024146	CON__ENSEMBL:ENSBTAP00000024146			3	4.8372e-08	184.22	NaN	NaN	0	NaN	NaN	0	NaN	NaN	0	NaN	NaN	0
YRPGTVALR	0	1031.59	P84244;P84228;P68433;P02301	P84244	H3f3a;Hist1h3b;Hist1h3a;H3f3c	Histone H3.3;Histone H3.2;Histone H3.1;Histone H3.3C	2	0.0037561	113.66	0.20611	NaN	1	0.1921	NaN	1	0.18842	NaN	1	0.71999	NaN	1
YRVDQNLLK	1	1147.63	Q8C1A5	Q8C1A5	Thop1	Thimet oligopeptidase	2;3	0.00053613	156.35	0.26025	NaN	1	0.83717	NaN	1	1.0776	NaN	1	1.1329	NaN	1
YRVPDVLVADPPTAR	1	1667.9	Q8BHN3	Q8BHN3	Ganab	Neutral alpha-glucosidase AB	3	0.0017284	106.14	NaN	NaN	0	0.19597	NaN	1	NaN	NaN	0	1.7066	NaN	1
YSCVFGEK	0	988.432	P21995	P21995	Emb	Embigin	2	0.0015652	137.9	1.0704	NaN	1	1.1553	NaN	1	3.0086	NaN	1	3.8295	NaN	1
YSDFEWLR	0	1114.51	O70492	O70492	Snx3	Sorting nexin-3	2	0.00085186	169.06	0.9932	NaN	1	0.56558	NaN	1	1.3318	NaN	1	6.1624	NaN	1
YSDIDIILLK	0	1191.68	Q8BFY9	Q8BFY9	Tnpo1	Transportin-1	2	0.0011	113.66	NaN	NaN	0	0.32446	NaN	1	0.50018	NaN	1	NaN	NaN	0
YSDLTTLVAFPSSSVYPTK	0	2075.05	P25206	P25206	Mcm3	DNA replication licensing factor MCM3	2	1.7726e-17	212.1	NaN	NaN	0	0.15852	NaN	1	NaN	NaN	0	NaN	NaN	0
YSDLTTLVAFPSSSVYPTKDEENNPLETEYGLSVYK	1	4055.94	P25206	P25206	Mcm3	DNA replication licensing factor MCM3	3	1.5549e-05	94.261	NaN	NaN	0	NaN	NaN	0	NaN	NaN	0	NaN	NaN	0
YSDMIVAAIQAEK	0	1437.72	P10922	P10922	H1f0	Histone H1.0;Histone H1.0, N-terminally processed	2;3	2.6837e-15	244.71	0.63995	22.753	2	1.1169	17.668	2	1.7322	NaN	1	2.0719	21.573	3
YSEGYPGK	0	899.403	Q9CZN7	Q9CZN7	Shmt2	Serine hydroxymethyltransferase	2	0.00097555	163.67	0.13657	NaN	1	0.17405	NaN	1	0.38393	NaN	1	0.68079	NaN	1
YSEGYPGQR	0	1055.47	P50431	P50431	Shmt1	Serine hydroxymethyltransferase, cytosolic	2	0.0054851	105.14	NaN	NaN	0	0.15441	NaN	1	NaN	NaN	0	3.6207	NaN	1
YSEHTQLQTQQR	0	1517.72	Q8BKX6	Q8BKX6	Smg1	Serine/threonine-protein kinase SMG1	2	0.0022538	118.23	NaN	NaN	0	NaN	NaN	0	NaN	NaN	0	NaN	NaN	0
YSEIEPSTEGEVIYR	0	1770.83	Q61292	Q61292	Lamb2	Laminin subunit beta-2	2	1.2688e-09	208.95	NaN	NaN	0	NaN	NaN	0	NaN	NaN	0	NaN	NaN	0
YSEKEDKYEEEIK	2	1688.78	Q6IRU2	Q6IRU2	Tpm4	Tropomyosin alpha-4 chain	2;3	6.145e-54	336.16	0.12654	12.118	2	0.3872	60.285	2	0.28936	72.063	3	0.57708	35.732	2
YSELSTAQQQLIR	0	1535.79	Q9CRT8	Q9CRT8	Xpot	Exportin-T	2	3.6885e-08	205.52	0.69531	NaN	1	0.40785	NaN	1	0.91293	NaN	1	3.1148	NaN	1
YSELTTLTSQYIK	0	1545.79	Q9QXS1	Q9QXS1	Plec	Plectin	2	0.00017019	152.7	NaN	NaN	0	NaN	NaN	0	NaN	NaN	0	3.4831	NaN	1
YSEVFEAINITNNEK	0	1769.85	Q60737	Q60737	Csnk2a1	Casein kinase II subunit alpha	2	6.7887e-07	156.08	NaN	NaN	0	0.55771	NaN	1	NaN	NaN	0	NaN	NaN	0
YSEVFEAINITNNER	0	1797.85	O54833	O54833	Csnk2a2	Casein kinase II subunit alpha	2	8.8318e-24	254.18	NaN	NaN	0	NaN	NaN	0	NaN	NaN	0	NaN	NaN	0
YSFECTDGSSFVDEVEK	0	1997.82	Q9R1B9	Q9R1B9	Slit2	Slit homolog 2 protein;Slit homolog 2 protein N-product;Slit homolog 2 protein C-product	2	5.4418e-46	311.54	NaN	NaN	0	NaN	NaN	0	NaN	NaN	0	NaN	NaN	0
YSFIQALIR	0	1109.62	A0A0J9YUD5	A0A0J9YUD5			2	9.5184e-06	190.73	0.26478	NaN	1	0.16905	NaN	1	0.55666	NaN	1	0.80586	NaN	1
YSFLQFDPAPR	0	1339.66	P62715;P63330	P63330	Ppp2cb;Ppp2ca	Serine/threonine-protein phosphatase 2A catalytic subunit beta isoform;Serine/threonine-protein phosphatase 2A catalytic subunit alpha isoform	2	1.5876e-12	238.01	0.90867	NaN	1	0.64553	NaN	1	1.3919	NaN	1	5.2297	NaN	1
YSGTLDCAK	0	1013.45	Q9Z2Z6	Q9Z2Z6	Slc25a20	Mitochondrial carnitine/acylcarnitine carrier protein	2	0.0013168	122.19	0.41081	NaN	1	0.77593	NaN	1	0.90394	NaN	1	1.7171	NaN	1
YSGVLSSIGK	0	1009.54	Q791T5	Q791T5	Mtch1	Mitochondrial carrier homolog 1	2	0.046663	63.184	NaN	NaN	0	NaN	NaN	0	NaN	NaN	0	0.21009	NaN	1
YSHDVLSEQNFQVLK	0	1805.89	Q3UPF5	Q3UPF5	Zc3hav1	Zinc finger CCCH-type antiviral protein 1	3	2.3186e-05	139.48	NaN	NaN	0	1.0626	NaN	1	NaN	NaN	0	NaN	NaN	0
YSHVQEVQER	0	1273.61	P70398;F8VPU6	P70398	Usp9x;Usp9y	Probable ubiquitin carboxyl-terminal hydrolase FAF-X;Ubiquitin carboxyl-terminal hydrolase	2;3	0.0027897	103.31	0.21279	NaN	1	NaN	NaN	0	NaN	NaN	0	1.5832	NaN	1
YSLDPENPTK	0	1162.55	Q9CPR4	Q9CPR4	Rpl17	60S ribosomal protein L17	2	0.0005772	123.86	0.0244	NaN	1	0.44685	NaN	1	0.13343	NaN	1	0.88737	NaN	1
YSLENTLTESEAR	0	1511.71	CON__Q14525	CON__Q14525			2	2.0896e-82	385.3	NaN	NaN	0	NaN	NaN	0	NaN	NaN	0	NaN	NaN	0
YSLEPVAAELK	0	1218.65	P09411	P09411	Pgk1	Phosphoglycerate kinase 1	2	2.9158e-08	208.11	0.18788	NaN	1	0.35798	NaN	1	0.57711	NaN	1	0.86797	NaN	1
YSLEYIQALSGSSFDQIK	0	2048.01	P51163	P51163	Uros	Uroporphyrinogen-III synthase	2	1.8631e-12	196.97	NaN	NaN	0	NaN	NaN	0	2.0905	NaN	1	NaN	NaN	0
YSLFGALR	0	925.502	P03888	P03888	Mtnd1	NADH-ubiquinone oxidoreductase chain 1	2	0.0034586	116.9	0.38323	NaN	1	0.31372	NaN	1	0.43725	NaN	1	1.2311	NaN	1
YSLGTGIR	0	865.466	A2AFS3	A2AFS3	Kiaa1324	UPF0577 protein KIAA1324	2	0.040284	71.296	NaN	NaN	0	NaN	NaN	0	NaN	NaN	0	NaN	NaN	0
YSLKPNDQILAEDK	0	1632.84	P55264	P55264	Adk	Adenosine kinase	2;3	2.6761e-11	218.02	0.091467	14.54	2	1.0848	92.16	3	0.41272	97.727	3	0.57257	6.6591	2
YSLQAMNK	0	953.464	Q7TPV4	Q7TPV4	Mybbp1a	Myb-binding protein 1A	2	0.0047844	123.72	NaN	NaN	0	NaN	NaN	0	NaN	NaN	0	NaN	NaN	0
YSLVIIPK	0	931.574	Q9D023	Q9D023	Mpc2	Mitochondrial pyruvate carrier 2	2	0.00092008	166.17	0.19135	NaN	1	0.36912	NaN	1	0.58827	NaN	1	0.62773	NaN	1
YSMAPAALFLAAK	0	1352.72	Q9QWV9	Q9QWV9	Ccnt1	Cyclin-T1	2	0.00035366	125.97	1.6645	NaN	1	1.232	87.76	2	NaN	NaN	0	NaN	NaN	0
YSMQSSPK	0	926.417	P18242	P18242	Ctsd	Cathepsin D	2	0.01059	101.72	3.8149	NaN	1	1.947	NaN	1	0.89785	NaN	1	8.7115	NaN	1
YSNDLYELQASR	0	1457.68	Q61191	Q61191	Hcfc1	Host cell factor 1;HCF N-terminal chain 1;HCF N-terminal chain 2;HCF N-terminal chain 3;HCF N-terminal chain 4;HCF N-terminal chain 5;HCF N-terminal chain 6;HCF C-terminal chain 1;HCF C-terminal chain 2;HCF C-terminal chain 3;HCF C-terminal chain 4;HCF C-terminal chain 5;HCF C-terminal chain 6	2	1.7938e-07	193.62	NaN	NaN	0	NaN	NaN	0	0.49091	NaN	1	3.155	NaN	1
YSNDPVVASLAQDIFK	0	1765.89	Q91YE6	Q91YE6	Ipo9	Importin-9	2	1.0694e-09	201.72	0.28718	NaN	1	0.48752	NaN	1	1.027	NaN	1	1.6636	NaN	1
YSNEDTLSVALPYFWEHFDK	0	2460.13	Q9D8N0	Q9D8N0	Eef1g	Elongation factor 1-gamma	3	0.0043908	77.08	0.19607	NaN	1	NaN	NaN	0	0.36449	NaN	1	0.70572	NaN	1
YSNEVQDMILSNAVADR	0	1923.9	E9PVA8	E9PVA8	Gcn1l1		2;3	4.5201e-57	337.85	0.56665	19.175	2	0.5332	4.9593	2	0.78679	NaN	1	1.8608	NaN	1
YSNFVSFPLYLNGK	0	1647.83	Q9CQN1	Q9CQN1	Trap1	Heat shock protein 75 kDa, mitochondrial	2	6.4253e-23	263.29	0.31845	NaN	1	0.42052	NaN	1	0.89321	NaN	1	1.4509	NaN	1
YSNSALGHVNSTIK	0	1489.75	Q99P72	Q99P72	Rtn4	Reticulon-4	2;3	1.3334e-16	240.18	0.56003	19.078	2	0.89498	6.9659	2	1.6233	10.462	2	1.8573	14.099	2
YSPEEIAMATVTALR	0	1650.83	P05063	P05063	Aldoc	Fructose-bisphosphate aldolase C	2;3	9.0836e-13	226.73	0.75109	15.844	2	0.47093	NaN	1	0.94445	18.854	2	3.3527	12.785	2
YSPLHNVK	0	956.508	Q9QUR6	Q9QUR6	Prep	Prolyl endopeptidase	2	0.0011938	149.4	0.33151	NaN	1	0.42325	NaN	1	0.88204	NaN	1	1.5412	NaN	1
YSPSEAGLHEMDIR	0	1603.73	Q8BTM8	Q8BTM8	Flna	Filamin-A	2;3	3.9011e-05	148.28	0.38456	12.042	2	0.22998	11.176	2	0.59745	14.732	2	1.7079	NaN	1
YSPTSPTYSPTSPK	0	1511.71	P08775	P08775	Polr2a	DNA-directed RNA polymerase II subunit RPB1	2	0.023288	82.494	1.1594	NaN	1	NaN	NaN	0	NaN	NaN	0	NaN	NaN	0
YSQFINFPIYVWSSK	0	1877.94	P08113	P08113	Hsp90b1	Endoplasmin	2	8.3937e-24	255.15	0.26379	NaN	1	0.41021	NaN	1	NaN	NaN	0	1.171	NaN	1
YSQKEDKYEEEIK	2	1687.79	D3Z2H9;P21107	D3Z2H9	Tpm3-rs7;Tpm3	Tropomyosin alpha-3 chain	2;3	2.2347e-13	247.13	0.25033	128.68	3	0.1677	98.294	3	1.0016	65.569	3	2.5101	97.491	4
YSQLVVETIR	0	1206.66	Q80ZM5	Q80ZM5	H1fx		2	2.1613e-05	188.28	2.2529	NaN	1	0.70516	25.537	2	1.6906	7.6239	2	12.511	NaN	1
YSQTGNYELAVALSR	0	1670.83	O54734	O54734	Ddost	Dolichyl-diphosphooligosaccharide--protein glycosyltransferase 48 kDa subunit	2	2.0563e-12	222.81	0.16143	NaN	1	0.25829	NaN	1	0.39735	NaN	1	NaN	NaN	0
YSQVLANGLDNK	0	1320.67	F6YVP7;P62270	F6YVP7	Gm10260;Rps18	40S ribosomal protein S18	2	2.2515e-26	286.86	0.24304	NaN	1	0.48339	NaN	1	0.7332	NaN	1	0.8367	NaN	1
YSQYQQAIYK	0	1290.62	Q8CIG8	Q8CIG8	Prmt5	Protein arginine N-methyltransferase 5	2	1.5341e-07	209.6	0.17598	NaN	1	0.41197	NaN	1	0.88059	4.9853	2	0.84602	NaN	1
YSSAIGFLMK	0	1115.57	Q5FWI3	Q5FWI3	Tmem2	Transmembrane protein 2	2	0.00052043	145.16	NaN	NaN	0	NaN	NaN	0	NaN	NaN	0	NaN	NaN	0
YSSLETSR	0	941.445	Q8BUY9	Q8BUY9	Pggt1b	Geranylgeranyl transferase type-1 subunit beta	2	0.02556	94.302	NaN	NaN	0	NaN	NaN	0	NaN	NaN	0	NaN	NaN	0
YSSNLSNFNYER	0	1492.66	O35841	O35841	Api5	Apoptosis inhibitor 5	2	0.0077626	87.641	0.91146	NaN	1	0.47069	NaN	1	NaN	NaN	0	3.2068	NaN	1
YSSVYGASVSDEDLK	0	1618.74	Q9CRB9	Q9CRB9	Chchd3	MICOS complex subunit Mic19	2	3.1237e-09	201	0.23303	NaN	1	0.42486	NaN	1	0.79005	NaN	1	1.074	NaN	1
YSTDESITSLAEFVVQK	0	1915.94	D4AFX7	D4AFX7	Dnajc13		2	0.051047	62.732	NaN	NaN	0	NaN	NaN	0	NaN	NaN	0	NaN	NaN	0
YSTDVSVDEVK	0	1240.58	P26443	P26443	Glud1	Glutamate dehydrogenase 1, mitochondrial	2	1.2568e-05	179.1	0.38967	NaN	1	0.39961	NaN	1	0.83302	NaN	1	1.1582	NaN	1
YSTSSSSGLTAGK	0	1244.59	Q8CAQ8	Q8CAQ8	Immt	MICOS complex subunit Mic60	2	0.00026605	131.12	0.26534	NaN	1	0.47744	NaN	1	0.73843	NaN	1	1.0691	NaN	1
YSVDIPLDK	0	1048.54	P61358	P61358	Rpl27	60S ribosomal protein L27	2	0.00084917	137.14	0.37912	NaN	1	0.66228	NaN	1	0.9748	NaN	1	1.2599	NaN	1
YSVDQESLK	0	1067.51	Q91YP2	Q91YP2	Nln	Neurolysin, mitochondrial	2	0.00032226	168.26	NaN	NaN	0	NaN	NaN	0	NaN	NaN	0	NaN	NaN	0
YSVLLPTYNER	0	1353.69	O70152	O70152	Dpm1	Dolichol-phosphate mannosyltransferase subunit 1	2	0.037242	66.692	NaN	NaN	0	NaN	NaN	0	NaN	NaN	0	NaN	NaN	0
YSVLYFEQK	0	1175.59	Q7TMR0	Q7TMR0	Prcp	Lysosomal Pro-X carboxypeptidase	2	0.00010083	171.99	NaN	NaN	0	NaN	NaN	0	NaN	NaN	0	NaN	NaN	0
YSVQLLTPANLLAK	0	1529.88	P60122	P60122	Ruvbl1	RuvB-like 1	2	2.2143e-08	205.02	0.19383	NaN	1	0.30246	NaN	1	0.55116	NaN	1	0.8028	NaN	1
YSVQTSDHR	0	1091.5	Q61553	Q61553	Fscn1	Fascin	2	3.663e-05	195.57	0.5766	NaN	1	0.53297	32.547	2	0.9361	NaN	1	2.8919	NaN	1
YSYNTEWR	0	1117.48	Q9DBS1	Q9DBS1	Tmem43	Transmembrane protein 43	2	0.0046153	125.16	NaN	NaN	0	NaN	NaN	0	NaN	NaN	0	NaN	NaN	0
YSYQYTVANK	0	1235.58	Q9DC16	Q9DC16	Ergic1	Endoplasmic reticulum-Golgi intermediate compartment protein 1	2	2.6727e-12	250.06	0.33272	NaN	1	0.55539	NaN	1	0.95339	NaN	1	1.3066	NaN	1
YSYTSNSDDNMLK	0	1536.64	Q922M3	Q922M3	Kctd10	BTB/POZ domain-containing adapter for CUL3-mediated RhoA degradation protein 3	2	0.0029158	113.38	NaN	NaN	0	NaN	NaN	0	NaN	NaN	0	NaN	NaN	0
YSYVCPDLVK	0	1242.6	Q99JY9	Q99JY9	Actr3	Actin-related protein 3	2	0.00041778	134.26	0.27731	NaN	1	0.44955	NaN	1	0.6231	NaN	1	1.0031	NaN	1
YSYYDESQGEIYR	0	1671.71	Q91VH6	Q91VH6	Memo1	Protein MEMO1	2	8.9864e-05	161.93	0.65103	NaN	1	0.2498	NaN	1	0.71714	NaN	1	5.449	NaN	1
YTAAVPYR	0	939.481	O88455	O88455	Dhcr7	7-dehydrocholesterol reductase	2	0.0026289	131.04	NaN	NaN	0	NaN	NaN	0	NaN	NaN	0	1.2329	NaN	1
YTAGPQPLNIFYK	0	1510.78	Q99J27	Q99J27	Slc33a1	Acetyl-coenzyme A transporter 1	2	0.00014551	155.53	0.23826	NaN	1	0.45677	NaN	1	NaN	NaN	0	1.434	NaN	1
YTALVDQEEK	0	1194.58	G3X9L6;Q9DCX2	G3X9L6	Gm10250;Atp5h	ATP synthase subunit d, mitochondrial	2	0.0013212	110.53	NaN	NaN	0	0.4429	NaN	1	NaN	NaN	0	1.1295	NaN	1
YTALVDQEEKEDVK	1	1665.81	G3X9L6;Q9DCX2	G3X9L6	Gm10250;Atp5h	ATP synthase subunit d, mitochondrial	2;3	1.4152e-32	278.35	0.16291	5.3767	2	0.31034	NaN	1	0.53841	NaN	1	0.72538	NaN	1
YTCHVEHEGLPEPLTLR	0	2049.99	Q4KN81	Q4KN81	H2-Q2		3	6.1014e-05	128.74	2.0564	NaN	1	1.1623	NaN	1	NaN	NaN	0	4.3491	NaN	1
YTCSFCGK	0	1021.4	P61514	P61514	Rpl37a	60S ribosomal protein L37a	2	0.0020673	129.68	0.27961	NaN	1	0.58225	NaN	1	0.8498	NaN	1	1.0702	NaN	1
YTDQSGEEEEDYESEEQLQHR	0	2600.04	Q8K1Z0	Q8K1Z0	Coq9	Ubiquinone biosynthesis protein COQ9, mitochondrial	3	1.8219e-10	176.69	0.89745	NaN	1	0.53802	NaN	1	1.2265	NaN	1	2.9528	NaN	1
YTEGVQSLNWTK	0	1424.69	Q920B9	Q920B9	Supt16h	FACT complex subunit SPT16	2	8.6299e-13	232.56	1.0632	NaN	1	NaN	NaN	0	NaN	NaN	0	NaN	NaN	0
YTEHSTVGLAQQWDQLDQLGMR	0	2575.21	P16546	P16546	Sptan1	Spectrin alpha chain, non-erythrocytic 1	3	1.949e-05	129.51	0.75274	NaN	1	0.51455	NaN	1	0.9823	NaN	1	6.0391	NaN	1
YTELQNLGETDEEK	0	1667.75	Q8VE22	Q8VE22	Mrps23	28S ribosomal protein S23, mitochondrial	2	0.00014149	154.23	NaN	NaN	0	NaN	NaN	0	NaN	NaN	0	NaN	NaN	0
YTFAAHMDGTYK	0	1403.62	Q9R0Q3	Q9R0Q3	Tmed2	Transmembrane emp24 domain-containing protein 2	2;3	3.1234e-05	163.66	0.2693	11.389	2	0.55896	24.488	2	0.995	NaN	1	1.4639	1.4804	2
YTGEDFDEDLR	0	1358.56	Q9JHU4	Q9JHU4	Dync1h1	Cytoplasmic dynein 1 heavy chain 1	2	6.2045e-05	157.75	0.51323	NaN	1	0.29149	NaN	1	0.88533	NaN	1	2.6712	NaN	1
YTHAANTVVYSSNK	0	1553.75	Q8BFQ4	Q8BFQ4	Wdr82	WD repeat-containing protein 82	2	0.00035714	141.38	0.29974	NaN	1	NaN	NaN	0	NaN	NaN	0	NaN	NaN	0
YTHPQHIR	0	1050.54	Q8R3F5	Q8R3F5	Mcat	Malonyl-CoA-acyl carrier protein transacylase, mitochondrial	2	0.0051069	110.12	NaN	NaN	0	NaN	NaN	0	NaN	NaN	0	NaN	NaN	0
YTIENPR	0	891.445	Q78PY7	Q78PY7	Snd1	Staphylococcal nuclease domain-containing protein 1	2	0.0471	75.189	0.39864	NaN	1	0.41704	NaN	1	0.833	NaN	1	2.4892	NaN	1
YTISNALNLMQICK	0	1667.84	O88796	O88796	Rpp30	Ribonuclease P protein subunit p30	2	1.0292e-37	297.83	NaN	NaN	0	NaN	NaN	0	NaN	NaN	0	NaN	NaN	0
YTIVVSATASDAAPLQYLAPYSGCSMGEYFR	0	3387.58	Q03265	Q03265	Atp5a1	ATP synthase subunit alpha, mitochondrial	3	0.011692	66.36	NaN	NaN	0	NaN	NaN	0	NaN	NaN	0	NaN	NaN	0
YTKPNGDKELSEAEK	1	1707.83	Q9EQQ9	Q9EQQ9	Mgea5	Protein O-GlcNAcase	3	0.04408	73.722	NaN	NaN	0	NaN	NaN	0	NaN	NaN	0	NaN	NaN	0
YTLETRPNQEGIDVR	0	1789.9	Q9JHR7	Q9JHR7	Ide	Insulin-degrading enzyme	3	0.0045224	81.128	0.37727	NaN	1	0.36308	NaN	1	NaN	NaN	0	0.78623	NaN	1
YTLFSTSAEGHNHSR	0	1705.78	Q8BX17	Q8BX17	Gemin5	Gem-associated protein 5	3	0.004995	78.964	NaN	NaN	0	0.51886	NaN	1	1.2206	NaN	1	NaN	NaN	0
YTLGESQGYK	0	1144.54	P24527	P24527	Lta4h	Leukotriene A-4 hydrolase	2	6.6057e-12	247.58	0.24951	NaN	1	0.597	NaN	1	0.83091	NaN	1	1.1328	NaN	1
YTLYPNNFQFR	0	1461.7	P29416	P29416	Hexa	Beta-hexosaminidase subunit alpha	2	2.3732e-08	212.03	NaN	NaN	0	0.8444	NaN	1	1.6665	NaN	1	4.2499	NaN	1
YTMGDAPDFDR	0	1286.52	P10649	P10649	Gstm1	Glutathione S-transferase Mu 1	2	2.1096e-06	192.64	0.4564	NaN	1	0.38191	NaN	1	0.60719	NaN	1	2.1897	NaN	1
YTMGDAPDYDQSQWLNEK	0	2159.91	Q80W21	Q80W21	Gstm7	Glutathione S-transferase Mu 7	2	3.0469e-26	255.28	0.5801	NaN	1	0.77936	NaN	1	1.5153	NaN	1	2.5632	NaN	1
YTMGDAPDYDR	0	1302.52	P15626;Q8R5I6	P15626	Gstm2;Gstm4	Glutathione S-transferase Mu 2	2	0.00021848	133.75	0.3146	NaN	1	NaN	NaN	0	NaN	NaN	0	NaN	NaN	0
YTNLSYIGEGAYGMVCSAYDNLNK	0	2702.2	P63085	P63085	Mapk1	Mitogen-activated protein kinase 1	2;3	0.024658	63.894	0.90393	NaN	1	NaN	NaN	0	3.0194	NaN	1	NaN	NaN	0
YTNLTLR	0	879.481	O88342	O88342	Wdr1	WD repeat-containing protein 1	2	0.003299	155	0.4313	NaN	1	0.32414	NaN	1	NaN	NaN	0	1.9451	NaN	1
YTPSGQSGAAASESLFISNHAY	0	2257.03	P05064	P05064	Aldoa	Fructose-bisphosphate aldolase A	2;3	3.842e-91	377.12	NaN	NaN	0	0.1452	11.501	2	0.27834	30.613	2	0.11269	19.67	2
YTPTQQGNMQVLVTYGGDPIPK	0	2406.19	Q80X90	Q80X90	Flnb	Filamin-B	2;3	9.6175e-36	268.93	0.69168	17.044	2	1.0905	NaN	1	2.6289	NaN	1	1.8763	NaN	1
YTQAVIQYR	0	1140.59	Q64378	Q64378	Fkbp5	Peptidyl-prolyl cis-trans isomerase FKBP5;Peptidyl-prolyl cis-trans isomerase FKBP5, N-terminally processed	2	0.00050506	155.42	0.31555	NaN	1	0.35711	NaN	1	0.68786	NaN	1	1.5551	NaN	1
YTQDTMEDAVK	0	1299.57	Q99KC8	Q99KC8	Vwa5a	von Willebrand factor A domain-containing protein 5A	2	3.9846e-12	237.84	NaN	NaN	0	NaN	NaN	0	NaN	NaN	0	NaN	NaN	0
YTQGGLENLELSR	0	1478.74	Q9CRD2	Q9CRD2	Emc2	ER membrane protein complex subunit 2	2	0.000932	128.36	NaN	NaN	0	0.51125	NaN	1	NaN	NaN	0	1.7821	NaN	1
YTQLQYIGEGAYGMVSSAYDHVR	0	2607.21	Q63844	Q63844	Mapk3	Mitogen-activated protein kinase 3	3	4.5258e-05	111.35	2.0341	NaN	1	0.75618	NaN	1	1.7027	NaN	1	6.7825	NaN	1
YTQPNICR	0	1050.49	P97311	P97311	Mcm6	DNA replication licensing factor MCM6	2	0.034972	87.181	NaN	NaN	0	NaN	NaN	0	NaN	NaN	0	NaN	NaN	0
YTQQGFGNLPICMAK	0	1726.82	Q3V3R1	Q3V3R1	Mthfd1l	Monofunctional C1-tetrahydrofolate synthase, mitochondrial	2	5.2124e-18	248.19	0.045649	NaN	1	0.11997	NaN	1	NaN	NaN	0	0.34641	NaN	1
YTQQIIQGIQQLVK	0	1658.94	Q8K1R3	Q8K1R3	Pnpt1	Polyribonucleotide nucleotidyltransferase 1, mitochondrial	2	8.0669e-60	341.35	0.26182	NaN	1	0.44068	NaN	1	0.69004	NaN	1	0.8891	NaN	1
YTQSNGR	0	824.378	Q9Z2U0;Q9CWH6	Q9Z2U0	Psma7;Psma8	Proteasome subunit alpha type-7;Proteasome subunit alpha type-7-like	2	0.0032756	143.11	NaN	NaN	0	0.23549	NaN	1	0.48367	NaN	1	1.5118	NaN	1
YTQSNSVCYAK	0	1319.58	Q9CWJ9	Q9CWJ9	Atic	Bifunctional purine biosynthesis protein PURH;Phosphoribosylaminoimidazolecarboxamide formyltransferase;IMP cyclohydrolase	2	1.4676e-12	246.63	0.11671	NaN	1	0.21473	NaN	1	0.35601	NaN	1	0.74619	NaN	1
YTRKVPQVSTPTLVEVSR	2	2059.14	CON__P02769	CON__P02769			3	0.033702	91.932	NaN	NaN	0	NaN	NaN	0	NaN	NaN	0	NaN	NaN	0
YTRPTPVQK	0	1088.6	Q62095;Q62167;P16381	Q62167	Ddx3y;Ddx3x;D1Pas1	ATP-dependent RNA helicase DDX3Y;ATP-dependent RNA helicase DDX3X;Putative ATP-dependent RNA helicase Pl10	2	0.0075906	91.069	1.0478	NaN	1	1.2436	NaN	1	1.8433	NaN	1	NaN	NaN	0
YTSCDTGFK	0	1077.44	Q3V1L4	Q3V1L4	Nt5c2	Cytosolic purine 5-nucleotidase	2	0.019492	75.109	0.35465	NaN	1	0.65183	NaN	1	1.3588	NaN	1	2.6953	NaN	1
YTSLQEEAQGK	0	1252.59	P28741	P28741	Kif3a	Kinesin-like protein KIF3A	2	0.00014673	140.78	NaN	NaN	0	NaN	NaN	0	NaN	NaN	0	5.5687	NaN	1
YTSQIVGR	0	922.487	O88543	O88543	Cops3	COP9 signalosome complex subunit 3	2	0.0078988	98.629	0.37642	NaN	1	0.21772	NaN	1	0.64684	NaN	1	2.3902	NaN	1
YTTEFCSTPACPK	0	1560.66	P11214	P11214	Plat	Tissue-type plasminogen activator;Tissue-type plasminogen activator chain A;Tissue-type plasminogen activator chain B	2	3.298e-07	189.72	0.61255	NaN	1	NaN	NaN	0	NaN	NaN	0	3.7384	NaN	1
YTTTQQVVK	0	1066.57	A2AN08	A2AN08	Ubr4	E3 ubiquitin-protein ligase UBR4	2	0.010632	85.862	15.525	NaN	1	21.922	NaN	1	34.27	NaN	1	NaN	NaN	0
YTTTSSSSR	0	988.446	CON__P02538;CON__P04259;CON__P48668	CON__P48668			2	0.00086392	150.36	NaN	NaN	0	NaN	NaN	0	NaN	NaN	0	NaN	NaN	0
YTVQDESHSEWVSCVR	0	1980.86	P68040	P68040	Gnb2l1	Guanine nucleotide-binding protein subunit beta-2-like 1;Guanine nucleotide-binding protein subunit beta-2-like 1, N-terminally processed	2;3	2.5336e-24	259.27	0.62332	NaN	1	0.44802	NaN	1	0.91843	33.313	2	2.9575	NaN	1
YVAEIEK	0	850.444	Q9Z2U0	Q9Z2U0	Psma7	Proteasome subunit alpha type-7	2	0.015362	99.375	NaN	NaN	0	NaN	NaN	0	NaN	NaN	0	NaN	NaN	0
YVAEIEKEKEENEK	2	1736.85	Q9Z2U0	Q9Z2U0	Psma7	Proteasome subunit alpha type-7	2;3	3.5713e-55	327.1	0.18234	119.7	3	0.34687	88.021	3	1.1634	57.266	2	1.1274	24.312	2
YVALTSLLK	0	1006.61	P22892	P22892	Ap1g1	AP-1 complex subunit gamma-1	2	0.001351	121.09	0.54767	NaN	1	0.92059	NaN	1	2.0933	NaN	1	2.4223	NaN	1
YVALVQEK	0	948.528	Q9JIF7	Q9JIF7	Copb1	Coatomer subunit beta	2	0.0046085	123.69	0.34263	NaN	1	0.56693	NaN	1	0.97509	NaN	1	1.1645	NaN	1
YVANLFPYK	0	1113.59	Q9D819	Q9D819	Ppa1	Inorganic pyrophosphatase	2	0.0025363	107.32	0.33328	NaN	1	0.58315	NaN	1	0.8416	NaN	1	1.7385	NaN	1
YVASYLLAALGGNSSPSAK	0	1867.97	P99027	P99027	Rplp2	60S acidic ribosomal protein P2	3	3.1254e-10	177.66	0.2238	NaN	1	0.53664	NaN	1	0.72516	NaN	1	0.78196	NaN	1
YVATLGVEVHPLVFHTNR	0	2051.1	P62827	P62827	Ran	GTP-binding nuclear protein Ran	3	0.00014068	130.27	0.18014	NaN	1	0.16713	NaN	1	0.3138	NaN	1	1.0331	NaN	1
YVAVMPPHIGDQPLTGAYTVTLDGR	0	2670.35	Q923D2	Q923D2	Blvrb	Flavin reductase (NADPH)	3	2.7223e-11	165.53	0.30938	NaN	1	0.25116	67.173	2	0.31931	NaN	1	1.1195	13.483	2
YVDEASK	0	810.376	P14131	P14131	Rps16	40S ribosomal protein S16	2	0.057286	71.342	1.1542	NaN	1	0.89611	NaN	1	1.2088	NaN	1	0.78594	NaN	1
YVDEASKK	1	938.471	P14131	P14131	Rps16	40S ribosomal protein S16	2	0.014014	139.97	0.54709	145.57	2	1.5551	NaN	1	0.65771	NaN	1	0.88331	NaN	1
YVDGGISDNLPLYELK	0	1794.9	Q8BJ56	Q8BJ56	Pnpla2	Patatin-like phospholipase domain-containing protein 2	2	0.0038097	102.52	NaN	NaN	0	NaN	NaN	0	NaN	NaN	0	1.8033	NaN	1
YVDIAIPCNNK	0	1305.64	P14206	P14206	Rpsa	40S ribosomal protein SA	2	8.3306e-05	153.05	0.1953	NaN	1	0.36804	NaN	1	0.54182	NaN	1	0.69	NaN	1
YVDMSAK	0	812.374	Q9DB20	Q9DB20	Atp5o	ATP synthase subunit O, mitochondrial	2	0.013776	102.77	NaN	NaN	0	0.36746	NaN	1	0.63066	NaN	1	0.79408	NaN	1
YVDTPFGKPSDALILGK	0	1819.97	Q9CQ65	Q9CQ65	Mtap	S-methyl-5-thioadenosine phosphorylase	2;3	9.7738e-15	208.27	0.44769	176.59	3	0.60462	11.403	2	1.055	16.311	2	0.76212	11.191	2
YVECSALTQK	0	1197.57	P60766	P60766	Cdc42	Cell division control protein 42 homolog	2	8.3949e-11	224.86	0.64573	NaN	1	1.373	NaN	1	2.321	NaN	1	2.8271	6.2082	2
YVEFNLLYDR	0	1330.66	P36552	P36552	Cpox	Oxygen-dependent coproporphyrinogen-III oxidase, mitochondrial	2	0.00018799	157.66	0.40686	NaN	1	NaN	NaN	0	NaN	NaN	0	1.8483	NaN	1
YVEHEERPK	0	1185.58	P48722	P48722	Hspa4l	Heat shock 70 kDa protein 4L	2;3	0.001804	115.49	0.54158	102.29	3	0.58675	35.44	2	0.99867	38.956	2	1.5385	68.652	2
YVENFGLIDGR	0	1281.64	Q9CYN2	Q9CYN2	Spcs2	Signal peptidase complex subunit 2	2	0.0034447	111.27	NaN	NaN	0	NaN	NaN	0	0.80649	NaN	1	NaN	NaN	0
YVENPSLVLNCER	0	1591.77	Q99P88	Q99P88	Nup155	Nuclear pore complex protein Nup155	2	2.2969e-05	177.04	NaN	NaN	0	NaN	NaN	0	NaN	NaN	0	NaN	NaN	0
YVEPIEDVPCGNIVGLVGVDQFLVK	0	2758.43	P58252	P58252	Eef2	Elongation factor 2	2;3	3.6126e-17	204.17	0.79955	85.855	2	0.53218	74.354	2	1.1864	1.0069	2	1.5578	96.793	3
YVEQLLTLFNR	0	1394.76	Q9D5V5	Q9D5V5	Cul5	Cullin-5	2	3.258e-05	164.64	0.6795	NaN	1	0.7459	NaN	1	0.86209	NaN	1	2.0608	NaN	1
YVGESEANIR	0	1136.55	P46460	P46460	Nsf	Vesicle-fusing ATPase	2	0.00033007	139.98	0.55197	NaN	1	0.42211	NaN	1	0.78678	NaN	1	2.4516	NaN	1
YVGGTNDK	0	852.398	Q9R257	Q9R257	Hebp1	Heme-binding protein 1	2	0.023025	81.191	0.60417	NaN	1	2.0899	NaN	1	0.83579	76.266	2	1.8708	NaN	1
YVGGVVHSFDGTK	0	1364.67	Q6P8M1	Q6P8M1	Tatdn1	Putative deoxyribonuclease TATDN1	2;3	7.4788e-05	163.66	NaN	NaN	0	0.29564	NaN	1	0.36488	NaN	1	NaN	NaN	0
YVGVSSDSVGGFR	0	1328.64	Q99KN9	Q99KN9	Clint1	Clathrin interactor 1	2	0.0004279	121.61	NaN	NaN	0	0.63098	NaN	1	NaN	NaN	0	5.8538	NaN	1
YVHPLTEEAIEEMER	0	1844.86	P22315	P22315	Fech	Ferrochelatase, mitochondrial	3	0.0030018	94.781	0.30179	NaN	1	0.35511	NaN	1	0.48175	NaN	1	1.2439	NaN	1
YVHTDYTLLDVLEPGSSPSDPTDSGNFSFK	0	3287.51	Q9EST1	Q9EST1	Gsdma	Gasdermin-A	3	9.077e-13	153.52	NaN	NaN	0	NaN	NaN	0	NaN	NaN	0	2.5385	NaN	1
YVIYIER	0	954.517	P61255	P61255	Rpl26	60S ribosomal protein L26	2	0.021055	94.262	0.34226	NaN	1	0.35497	NaN	1	0.60141	NaN	1	1.2388	NaN	1
YVLEEAQR	0	1006.51	B9EJ86	B9EJ86	Osbpl8	Oxysterol-binding protein	2	0.016046	89.142	NaN	NaN	0	0.40979	NaN	1	0.85164	NaN	1	2.5975	NaN	1
YVLEPEISFTADSSFAK	0	1902.93	Q6P5E4	Q6P5E4	Uggt1	UDP-glucose:glycoprotein glucosyltransferase 1	2	6.9878e-15	214.42	0.38431	NaN	1	0.64948	NaN	1	1.1266	NaN	1	1.5667	NaN	1
YVLGDTAMQK	0	1124.55	Q8C7R4	Q8C7R4	Uba6	Ubiquitin-like modifier-activating enzyme 6	2	0.0058381	91.069	0.3826	NaN	1	0.85212	NaN	1	1.3638	NaN	1	NaN	NaN	0
YVLHCQGTEEEK	0	1491.67	Q8BWY3	Q8BWY3	Etf1	Eukaryotic peptide chain release factor subunit 1	2;3	3.4969e-19	256.48	0.52152	14.812	2	1.0355	10.32	2	1.9199	1.7885	2	3.668	23.414	2
YVLINWVGEDVPDAR	0	1744.88	Q9QXS6	Q9QXS6	Dbn1	Drebrin	2	0.0019324	100.22	NaN	NaN	0	NaN	NaN	0	1.2135	NaN	1	3.2611	NaN	1
YVLKPATEGK	0	1104.62	Q925I1	Q925I1	Atad3	ATPase family AAA domain-containing protein 3	2	0.0071931	88.37	NaN	NaN	0	NaN	NaN	0	0.56033	NaN	1	0.55396	NaN	1
YVLNEEMSGLPAAR	0	1548.76	Q922J9	Q922J9	Far1	Fatty acyl-CoA reductase 1	2	1.9726e-16	234.63	0.63042	NaN	1	0.74373	NaN	1	NaN	NaN	0	NaN	NaN	0
YVLVAGITPTPLGEGK	0	1613.9	Q3V3R1	Q3V3R1	Mthfd1l	Monofunctional C1-tetrahydrofolate synthase, mitochondrial	2	1.2042e-12	213.16	NaN	NaN	0	NaN	NaN	0	NaN	NaN	0	0.38891	NaN	1
YVMTTTTLER	0	1213.6	Q6ZWX6	Q6ZWX6	Eif2s1	Eukaryotic translation initiation factor 2 subunit 1	2	9.6862e-05	172.59	0.48061	NaN	1	0.36332	NaN	1	0.80854	NaN	1	2.4806	NaN	1
YVNSIWDLLK	0	1249.67	Q9JLV5	Q9JLV5	Cul3	Cullin-3	2	5.6188e-05	180.09	0.42887	NaN	1	0.75553	NaN	1	1.4676	NaN	1	1.9473	NaN	1
YVNWIQQTIAAN	0	1419.71	Q9CPN9	Q9CPN9	2210010C04Rik		2	1.3991e-54	325.95	NaN	NaN	0	NaN	NaN	0	NaN	NaN	0	NaN	NaN	0
YVQLPADEVDTQLLQDAAR	0	2144.07	O35900	O35900	Lsm2	U6 snRNA-associated Sm-like protein LSm2	2;3	3.1835e-14	211.45	0.097656	65.933	2	0.16144	102.71	2	0.089687	NaN	1	0.24205	NaN	1
YVQPQGCVLEWIR	0	1646.82	Q3TCN2	Q3TCN2	Plbd2	Putative phospholipase B-like 2;Putative phospholipase B-like 2 28 kDa form;Putative phospholipase B-like 2 40 kDa form;Putative phospholipase B-like 2 15 kDa form	2	4.4573e-05	155.33	NaN	NaN	0	NaN	NaN	0	NaN	NaN	0	NaN	NaN	0
YVRPFLNSISK	0	1322.73	Q8BG32	Q8BG32	Psmd11	26S proteasome non-ATPase regulatory subunit 11	2;3	0.0002653	118.03	0.35627	20.915	2	0.43351	NaN	1	0.7099	NaN	1	1.3011	104.24	2
YVSHGATGK	0	918.456	P16460	P16460	Ass1	Argininosuccinate synthase	2	0.0016202	126.24	NaN	NaN	0	NaN	NaN	0	NaN	NaN	0	3.6839	NaN	1
YVSSLTEEISR	0	1282.64	Q9D0F3	Q9D0F3	Lman1	Protein ERGIC-53	2	1.4399e-05	177.78	0.35308	NaN	1	0.27188	NaN	1	0.53868	NaN	1	1.398	NaN	1
YVTLIYTNYENGK	0	1576.78	P19157	P19157	Gstp1	Glutathione S-transferase P 1	2	9.8381e-84	389.32	0.43107	NaN	1	0.67229	NaN	1	1.147	NaN	1	1.7105	NaN	1
YVTLIYTNYENGKNDYVK	1	2196.07	P19157	P19157	Gstp1	Glutathione S-transferase P 1	3	0.0080376	96.993	NaN	NaN	0	NaN	NaN	0	NaN	NaN	0	NaN	NaN	0
YVTNEPVTEAEILK	0	1604.83	Q99PA7	Q99PA7	4930550L24Rik		2	2.3555e-11	219.43	0.45514	NaN	1	0.61839	NaN	1	1.1479	NaN	1	1.563	NaN	1
YVTVQNTVR	0	1078.58	Q9R0X4;Q32MW3	Q9R0X4	Acot9;Acot10	Acyl-coenzyme A thioesterase 9, mitochondrial;Acyl-coenzyme A thioesterase 10, mitochondrial	2	0.0026006	106.6	0.2637	NaN	1	0.31935	NaN	1	0.58166	NaN	1	1.2418	NaN	1
YVVDFLMENR	0	1284.62	B1AUN2	B1AUN2	Eif2b3		2	0.00081392	117.7	0.53548	NaN	1	0.27921	NaN	1	0.77055	NaN	1	1.5377	NaN	1
YVVGLIIK	0	903.579	Q6P5F9	Q6P5F9	Xpo1	Exportin-1	2	0.021185	83.287	0.24502	NaN	1	0.3865	NaN	1	0.65166	NaN	1	1.0724	NaN	1
YVVLSYLGLLSQEK	0	1610.89	P59017	P59017	Bcl2l13	Bcl-2-like protein 13	2	2.3723e-16	231.17	NaN	NaN	0	0.41651	NaN	1	0.71576	NaN	1	0.88704	NaN	1
YVVNHLGR	0	956.519	Q9DC69	Q9DC69	Ndufa9	NADH dehydrogenase [ubiquinone] 1 alpha subcomplex subunit 9, mitochondrial	2	0.0087343	111.04	0.44027	NaN	1	0.41591	NaN	1	0.55868	NaN	1	1.6933	NaN	1
YVVTSVSWWSHK	0	1477.74	Q8JZQ9	Q8JZQ9	Eif3b	Eukaryotic translation initiation factor 3 subunit B	2	0.0024561	98.943	NaN	NaN	0	NaN	NaN	0	2.2169	NaN	1	NaN	NaN	0
YVVVSTPEK	0	1020.55	P18572	P18572	Bsg	Basigin	2	0.0031901	100.02	1.8489	NaN	1	1.4597	NaN	1	NaN	NaN	0	NaN	NaN	0
YVVVTGITPTPLGEGK	0	1629.9	Q922D8	Q922D8	Mthfd1	C-1-tetrahydrofolate synthase, cytoplasmic;Methylenetetrahydrofolate dehydrogenase;Methenyltetrahydrofolate cyclohydrolase;Formyltetrahydrofolate synthetase;C-1-tetrahydrofolate synthase, cytoplasmic, N-terminally processed	2	8.0958e-06	160.22	0.20785	NaN	1	NaN	NaN	0	0.48056	NaN	1	NaN	NaN	0
YVWLQGR	0	920.487	P82343	P82343	Renbp	N-acylglucosamine 2-epimerase	2	0.014943	101.33	0.29722	NaN	1	NaN	NaN	0	0.62969	NaN	1	2.0649	NaN	1
YVWLVYEQEQPLSCDEPILSNK	0	2709.3	P70296	P70296	Pebp1	Phosphatidylethanolamine-binding protein 1;Hippocampal cholinergic neurostimulating peptide	2;3	1.0313e-29	252.12	0.35016	NaN	1	0.54999	NaN	1	0.87002	47.989	2	1.193	0.98724	2
YVYQPMEK	0	1056.49	Q5XJY5	Q5XJY5	Arcn1	Coatomer subunit delta	2	0.053588	66.073	NaN	NaN	0	0.70008	NaN	1	1.2856	NaN	1	1.7267	NaN	1
YWEAFLPEAK	0	1252.61	Q9CWK8;Q9WV80	Q9CWK8	Snx2;Snx1	Sorting nexin-2;Sorting nexin-1	2	0.00046102	131.44	0.40798	NaN	1	0.58099	NaN	1	1.0752	NaN	1	1.5764	NaN	1
YWGEIISQQYNYDR	0	1833.83	Q9JHR7	Q9JHR7	Ide	Insulin-degrading enzyme	2	3.9016e-25	273.24	NaN	NaN	0	NaN	NaN	0	NaN	NaN	0	NaN	NaN	0
YWGVASFLQR	0	1225.62	Q00724	Q00724	Rbp4	Retinol-binding protein 4	2	0.010979	93.598	NaN	NaN	0	NaN	NaN	0	NaN	NaN	0	NaN	NaN	0
YWLCAATGPSIK	0	1365.68	P68040	P68040	Gnb2l1	Guanine nucleotide-binding protein subunit beta-2-like 1;Guanine nucleotide-binding protein subunit beta-2-like 1, N-terminally processed	2	1.1057e-07	199.11	0.54457	NaN	1	0.15132	NaN	1	0.46461	NaN	1	2.463	NaN	1
YWLEEAECR	0	1254.53	Q8JZQ9	Q8JZQ9	Eif3b	Eukaryotic translation initiation factor 3 subunit B	2	0.0024086	108.74	0.62998	NaN	1	0.4206	NaN	1	0.9103	NaN	1	4.4835	NaN	1
YWTLTATGGVQSTASTK	0	1770.88	Q61553	Q61553	Fscn1	Fascin	2	0.053128	83.877	NaN	NaN	0	0.56492	NaN	1	1.5486	NaN	1	NaN	NaN	0
YWVNTLSSSSLLTNADYTTGQVFDLSEK	0	3138.5	O35864	O35864	Cops5	COP9 signalosome complex subunit 5	3	5.8862e-12	153.77	0.41167	NaN	1	0.78234	NaN	1	0.91842	NaN	1	1.3593	NaN	1
YWYLGPLK	0	1038.55	Q9ESW4	Q9ESW4	Agk	Acylglycerol kinase, mitochondrial	2	0.026374	86.113	NaN	NaN	0	0.23456	NaN	1	0.34601	NaN	1	0.42153	NaN	1
YYADGEDAYAMK	0	1395.57	Q9CQX6;Q3UX61;Q9QY36	Q9CQX6	Gm16286;Naa11;Naa10	N-alpha-acetyltransferase 11;N-alpha-acetyltransferase 10	2	0.00013714	160.36	NaN	NaN	0	0.31523	NaN	1	0.7199	NaN	1	1.2391	NaN	1
YYAFPQMITPLVTK	0	1670.87	O35969	O35969	Gamt	Guanidinoacetate N-methyltransferase	2	0.0023529	109.24	0.40052	NaN	1	NaN	NaN	0	NaN	NaN	0	0.65906	NaN	1
YYAGWADK	0	972.434	P47738;Q62148	P47738	Aldh2;Aldh1a2	Aldehyde dehydrogenase, mitochondrial;Retinal dehydrogenase 2	2	0.024845	79.116	NaN	NaN	0	1.1576	NaN	1	2.0115	NaN	1	2.4087	NaN	1
YYALCGFGGVLSCGLTHTAVVPLDLVK	0	2909.48	Q8VEM8	Q8VEM8	Slc25a3	Phosphate carrier protein, mitochondrial	3	0.00016239	86.357	NaN	NaN	0	0.83723	NaN	1	NaN	NaN	0	1.5936	NaN	1
YYASEVAGLTTSK	0	1388.68	Q9DBL1	Q9DBL1	Acadsb	Short/branched chain specific acyl-CoA dehydrogenase, mitochondrial	2	2.0625e-07	194.48	NaN	NaN	0	NaN	NaN	0	0.60452	NaN	1	NaN	NaN	0
YYCYCGK	0	1012.38	E9Q8I7	E9Q8I7	Nfxl1		2	0.0049893	126.05	NaN	NaN	0	NaN	NaN	0	NaN	NaN	0	NaN	NaN	0
YYDFQHQEVSK	0	1442.65	P11928	P11928	Oas1a	2-5-oligoadenylate synthase 1A	2	1.3342e-05	178.54	NaN	NaN	0	NaN	NaN	0	NaN	NaN	0	3.6626	NaN	1
YYDVMSDEEIER	0	1547.64	Q60716	Q60716	P4ha2	Prolyl 4-hydroxylase subunit alpha-2	2	0.00018072	136.5	1.2962	NaN	1	0.62899	NaN	1	1.7318	NaN	1	8.0672	NaN	1
YYFEGIK	0	918.449	Q8BK64	Q8BK64	Ahsa1	Activator of 90 kDa heat shock protein ATPase homolog 1	2	0.012643	105.2	0.45253	NaN	1	0.82433	NaN	1	1.5423	NaN	1	NaN	NaN	0
YYFSHDTNE	0	1174.46	Q8C7R4	Q8C7R4	Uba6	Ubiquitin-like modifier-activating enzyme 6	2	0.0012233	140.09	NaN	NaN	0	NaN	NaN	0	NaN	NaN	0	NaN	NaN	0
YYGAQTVR	0	956.472	P97807	P97807	Fh	Fumarate hydratase, mitochondrial	2	0.0012781	143.89	0.20504	NaN	1	0.23032	NaN	1	0.38309	NaN	1	0.83407	NaN	1
YYGESLPFGQDSFK	0	1636.74	Q7TMR0	Q7TMR0	Prcp	Lysosomal Pro-X carboxypeptidase	2	4.6973e-06	176.18	NaN	NaN	0	NaN	NaN	0	NaN	NaN	0	NaN	NaN	0
YYGGAEVVDEIELLCQR	0	2012.95	Q9CZN7	Q9CZN7	Shmt2	Serine hydroxymethyltransferase	2;3	2.5514e-35	293.47	0.16295	35.888	2	0.1434	5.5135	2	0.28812	1.61	2	0.94425	14.003	2
YYGLQILENVIK	0	1451.8	Q6P5F9	Q6P5F9	Xpo1	Exportin-1	2	2.7312e-14	242.49	0.23161	NaN	1	0.34586	NaN	1	0.91945	NaN	1	NaN	NaN	0
YYGYTGAFR	0	1096.5	CON__Q0IIK2;CON__Q29443	CON__Q0IIK2			2	5.4736e-05	180.93	NaN	NaN	0	0.0048891	NaN	1	0.006106	NaN	1	NaN	NaN	0
YYITIIDAPGHR	0	1417.74	P62631	P62631	Eef1a2	Elongation factor 1-alpha 2	2;3	0.00037742	131.12	0.18461	46.885	2	0.17414	36.694	2	0.12389	8.8228	2	NaN	NaN	0
YYLDSLDR	0	1043.49	P18872	P18872	Gnao1	Guanine nucleotide-binding protein G(o) subunit alpha	2	0.037642	85.161	NaN	NaN	0	NaN	NaN	0	NaN	NaN	0	NaN	NaN	0
YYLEETGPNSISYLGSK	0	1919.92	Q99J39	Q99J39	Mlycd	Malonyl-CoA decarboxylase, mitochondrial	2	1.2757e-08	170.26	NaN	NaN	0	NaN	NaN	0	1.7733	NaN	1	1.1161	NaN	1
YYLHDDR	0	980.435	Q569Z6	Q569Z6	Thrap3	Thyroid hormone receptor-associated protein 3	2	0.030997	86.472	NaN	NaN	0	NaN	NaN	0	NaN	NaN	0	NaN	NaN	0
YYMNQVEETR	0	1331.58	Q8C1A5	Q8C1A5	Thop1	Thimet oligopeptidase	2	4.316e-12	249.03	0.33358	24.605	2	0.2705	23.505	2	0.47058	31.988	2	1.2641	20.013	2
YYNEVGQKPTMK	0	1456.7	P22315	P22315	Fech	Ferrochelatase, mitochondrial	2	0.0057719	91.701	NaN	NaN	0	NaN	NaN	0	NaN	NaN	0	NaN	NaN	0
YYNSDMHR	0	1084.44	Q64674	Q64674	Srm	Spermidine synthase	2	0.011364	110.31	0.18318	NaN	1	0.26978	NaN	1	NaN	NaN	0	NaN	NaN	0
YYNYVFGFYK	0	1362.63	P20060	P20060	Hexb	Beta-hexosaminidase subunit beta	2	2.5917e-06	205.7	NaN	NaN	0	NaN	NaN	0	NaN	NaN	0	NaN	NaN	0
YYPTAEEVYGPEVETIVQEEDTQPLTEPIIKPVK	0	3903.96	O08810	O08810	Eftud2	116 kDa U5 small nuclear ribonucleoprotein component	3	0.010177	49.005	0.31584	NaN	1	NaN	NaN	0	NaN	NaN	0	NaN	NaN	0
YYPTEDVPR	0	1138.53	P47911	P47911	Rpl6	60S ribosomal protein L6	2	0.0016822	124.08	0.29206	NaN	1	0.25297	NaN	1	0.40149	NaN	1	1.0908	NaN	1
YYPTEDVPRK	1	1266.62	P47911	P47911	Rpl6	60S ribosomal protein L6	3	0.03175	66.692	NaN	NaN	0	NaN	NaN	0	NaN	NaN	0	NaN	NaN	0
YYQAILEENKEK	1	1526.76	Q3UDE2	Q3UDE2	Ttll12	Tubulin--tyrosine ligase-like protein 12	2	5.9924e-09	215.08	0.2391	NaN	1	0.34715	NaN	1	0.62718	NaN	1	2.1003	NaN	1
YYQTIGNHASYYK	0	1606.74	Q9WVJ2	Q9WVJ2	Psmd13	26S proteasome non-ATPase regulatory subunit 13	2;3	3.5468e-15	242.45	0.43116	1.7285	2	0.60922	9.2882	2	0.94555	6.9639	2	1.6448	15.483	2
YYSIASSSK	0	1004.48	P37040	P37040	Por	NADPH--cytochrome P450 reductase	2	0.001358	120.87	0.49251	NaN	1	1.0479	NaN	1	1.7299	NaN	1	2.1871	NaN	1
YYTDLNGYQIQPR	0	1629.78	P27046	P27046	Man2a1	Alpha-mannosidase 2	2	0.00043144	140.78	NaN	NaN	0	NaN	NaN	0	NaN	NaN	0	NaN	NaN	0
YYTGNYDQYVK	0	1412.62	Q99LE6	Q99LE6	Abcf2	ATP-binding cassette sub-family F member 2	2	1.7359e-24	275.28	NaN	NaN	0	1.8563	NaN	1	2.6253	NaN	1	4.2474	NaN	1
YYTLEEIQK	0	1185.59	P56395	P56395	Cyb5a	Cytochrome b5	2	0.020733	93.143	NaN	NaN	0	NaN	NaN	0	NaN	NaN	0	NaN	NaN	0
YYTLNGSK	0	944.46	P50544	P50544	Acadvl	Very long-chain specific acyl-CoA dehydrogenase, mitochondrial	2	0.017967	86.953	0.53747	NaN	1	0.83352	NaN	1	1.807	NaN	1	2.3981	NaN	1
YYTSASGDEMVSLK	0	1549.7	P07901	P07901	Hsp90aa1	Heat shock protein HSP 90-alpha	2	1.9926e-30	294.01	0.33421	5.9957	2	0.4717	8.3448	2	0.9505	9.4689	2	1.2013	8.9936	2
YYTYMIMNK	0	1225.55	CON__Q2UVX4	CON__Q2UVX4			2	0.00011592	169.06	NaN	NaN	0	NaN	NaN	0	NaN	NaN	0	NaN	NaN	0
YYTYTELLAISR	0	1491.76	Q3TE80	Q3TE80	2410002F23Rik		2	0.0012979	110.84	NaN	NaN	0	NaN	NaN	0	NaN	NaN	0	NaN	NaN	0
YYVGIDVGTGSVR	0	1384.7	A2AJL3	A2AJL3	Fggy	FGGY carbohydrate kinase domain-containing protein	2	0.00032736	127.51	NaN	NaN	0	NaN	NaN	0	NaN	NaN	0	NaN	NaN	0
YYVLNALK	0	982.549	Q99PV0	Q99PV0	Prpf8	Pre-mRNA-processing-splicing factor 8	2	0.032278	83.377	0.74678	NaN	1	1.2888	NaN	1	2.6854	NaN	1	2.7962	NaN	1
YYVTIIDAPGHR	0	1403.72	P10126	P10126	Eef1a1	Elongation factor 1-alpha 1	2;3	6.0111e-14	231.38	0.20978	2.4844	2	0.233	0.57781	2	0.40249	2.4661	2	0.8452	3.896	2
