## Supplemental Table 2 for "Global analysis of protein degradation in prion infected cells" (part 4 of 4)

### Sheet: +QA (continued)
Protein IDs	Protein names	Gene names	Peptides	Unique peptides RML+QA day 1	Unique peptides RML+QA day 2	Unique peptides RML+QA day 3	Unique peptides RML+QA day 5	Sequence coverage RML+QA day 1 [%]	Sequence coverage RML+QA day 2 [%]	Sequence coverage RML+QA day 3 [%]	Sequence coverage RML+QA day 5 [%]	Score	Ratio H/L RML+QA day 1	Ratio H/L variability [%] RML+QA day 1	Ratio H/L count RML+QA day 1	Ratio H/L RML+QA day 2	Ratio H/L variability [%] RML+QA day 2	Ratio H/L count RML+QA day 2	Ratio H/L RML+QA day 3	Ratio H/L variability [%] RML+QA day 3	Ratio H/L count RML+QA day 3	Ratio H/L RML+QA day 5	Ratio H/L variability [%] RML+QA day 5	Ratio H/L count RML+QA day 5
Q9CWQ0	Diphthine synthase	Dph5	12	8	6	8	7	44.8	33.8	35.9	33.8	121.89	0.84778	11.321	9	3.6332	35.13	8	7.8414	14.868	9	4.2924	136.9	7
Q9CWR0	Rho guanine nucleotide exchange factor 25	Arhgef25	8	2	0	2	1	4.2	0	4.7	1.9	43.147	NaN	NaN	1	NaN	NaN	0	NaN	NaN	1	NaN	NaN	0
Q9CWR1	WD repeat-containing protein 73	Wdr73	9	4	3	2	2	16.2	12.1	5.7	6.5	30.058	1.651	72.56	4	2.8626	124.11	2	NaN	NaN	1	NaN	NaN	1
Q9CWR2	Histone-lysine N-methyltransferase SMYD3	Smyd3	8	3	5	5	5	8.2	13.6	14.3	14	28.779	1.3622	14.786	3	NaN	NaN	1	NaN	NaN	1	NaN	NaN	0
Q9CWR7	Metalloreductase STEAP1	Steap1	5	2	3	4	2	6.8	8.8	11.2	4.4	15.229	1.846	0.39936	2	6.0413	42.099	3	15.119	0.32435	2	NaN	NaN	1
Q9CWS0	N(G),N(G)-dimethylarginine dimethylaminohydrolase 1	Ddah1	18	15	14	14	14	60	56.1	58.9	60	260.84	0.65357	10.306	34	2.9517	46.492	33	7.7618	45.251	33	5.9782	115.03	22
Q9CWS4	Integrator complex subunit 11	Cpsf3l	11	4	6	3	5	6.7	12.7	7.7	10	24.186	1.7414	18.136	4	4.4105	32.579	4	NaN	NaN	1	2.2716	9.743	2
Q9CWT6	Probable ATP-dependent RNA helicase DDX28	Ddx28	12	4	6	5	2	8.5	14.6	10.7	3.9	43.378	2.1805	69.34	5	5.9252	132	5	4.4996	50.084	3	NaN	NaN	1
Q9CWU2	Palmitoyltransferase ZDHHC13	Zdhhc13	11	6	7	3	6	14.8	16.7	9.6	12.9	58.456	2.2526	43.933	8	3.9717	68.506	7	5.2861	109.6	4	3.0565	100.27	6
Q9CWU4	UPF0690 protein C1orf52 homolog		1	0	1	1	1	0	9.4	9.4	9.4	26.027	NaN	NaN	0	NaN	NaN	1	NaN	NaN	0	NaN	NaN	1
Q9CWU6	Ubiquinol-cytochrome-c reductase complex assembly factor 1	Uqcc1	8	7	5	7	6	28.5	24.4	30.5	24.4	113.44	0.78068	16.029	9	2.9357	105.28	5	7.8556	15.055	8	3.9756	139	4
Q9CWU9	Nucleoporin Nup37	Nup37	15	12	9	7	7	43.3	33.4	28.8	24.5	206.97	1.1341	24.241	20	4.399	19.691	13	10.142	37.112	8	8.2506	152.73	4
Q9CWV0	Mitochondrial assembly of ribosomal large subunit protein 1	Malsu1	3	0	1	0	1	0	5.3	0	6.1	2.2367	NaN	NaN	0	NaN	NaN	1	NaN	NaN	0	NaN	NaN	0
Q9CWV1	DNA helicase MCM8	Mcm8	4	1	1	0	3	2.6	2.6	0.8	7.1	6.7317	NaN	NaN	1	NaN	NaN	0	NaN	NaN	0	NaN	NaN	0
Q9CWV6	PRKR-interacting protein 1	Prkrip1	5	4	4	4	3	24.2	24.2	24.2	17.2	16.201	1.5063	14.395	6	5.0274	46.776	5	4.9898	56.494	3	NaN	NaN	0
Q9CWW6	Peptidyl-prolyl cis-trans isomerase NIMA-interacting 4	Pin4	6	5	6	6	4	47.3	55	55	24.4	66.874	1.0392	13.978	6	4.4247	15.121	14	16.714	40.184	11	24.006	271.61	4
Q9CWW7	CXXC-type zinc finger protein 1	Cxxc1	10	5	4	4	3	11.5	10.5	10.6	8.5	26.038	0.98738	26.708	5	3.0889	18.192	4	3.6596	93.023	2	NaN	NaN	0
Q9CWX2	Complex I intermediate-associated protein 30, mitochondrial	Ndufaf1	8	4	4	4	4	11.9	13.1	11.9	12.8	30.285	0.67967	20.667	5	2.7976	24.635	3	6.8264	115.54	4	12.366	111.3	4
Q9CWX4	RNA pseudouridylate synthase domain-containing protein 4	Rpusd4	9	5	2	6	3	13.8	5.3	13	12.7	18.077	2.7072	26.67	5	NaN	NaN	0	5.0129	74.053	4	NaN	NaN	1
Q9CWX9	Probable ATP-dependent RNA helicase DDX47	Ddx47	16	14	13	13	12	37.4	35.8	37.4	31	191.72	1.0887	7.0311	19	4.4814	31.402	17	12.728	77.762	13	14.322	132.19	10
Q9CWY3	N-lysine methyltransferase SETD6	Setd6	3	1	1	0	0	3.2	3.2	0	0	6.6427	0.83768	48.646	2	NaN	NaN	1	NaN	NaN	0	NaN	NaN	0
Q9CWY4	Gem-associated protein 7	Gemin7	2	1	0	0	0	11.6	0	0	0	8.2435	NaN	NaN	1	NaN	NaN	0	NaN	NaN	0	NaN	NaN	0
Q9CWY8	Ribonuclease H2 subunit A	Rnaseh2a	9	3	3	7	3	14.3	14.3	29.2	14.3	16.678	1.582	15.864	4	6.3709	34.6	3	3.0988	126.3	5	4.1701	62.06	3
Q9CWY9	RPA-interacting protein	Rpain	1	1	0	0	0	11.4	0	0	0	2.7291	NaN	NaN	1	NaN	NaN	0	NaN	NaN	0	NaN	NaN	0
Q9CWZ7	Gamma-soluble NSF attachment protein	Napg	17	10	11	13	15	43.9	46.5	49	52.6	123.33	0.87437	25.103	14	4.1235	20.309	15	8.3404	52.967	9	7.53	146.53	12
Q9CX00	IST1 homolog	Ist1	11	9	8	7	3	38.4	26.5	25.4	11.3	89.551	1.106	23.063	10	6.1916	42.042	7	5.8809	122.77	9	9.0294	158.58	3
Q9CX11	rRNA-processing protein UTP23 homolog	Utp23	7	4	4	3	5	25.3	27.7	14.5	25.3	68.735	1.4259	20.377	5	6.2313	22.926	4	15.923	19.914	2	NaN	NaN	1
Q9CX13	Protein cornichon homolog 4	Cnih4	1	1	1	1	1	14.4	14.4	14.4	14.4	20.456	0.64029	26.679	5	2.6377	30.186	5	6.3519	24.976	5	NaN	NaN	1
Q9CX30	Protein YIF1B	Yif1b	6	2	2	2	3	12.2	8	11.9	16.7	52.924	1.106	8.9547	3	6.3982	57.245	3	NaN	NaN	1	NaN	NaN	1
Q9CX34	Suppressor of G2 allele of SKP1 homolog	Sugt1	18	13	15	12	14	45.5	53.6	44.3	50	277.77	0.9425	17.6	17	4.1715	50.518	19	8.4	73.359	14	3.938	150.51	10
Q9CX48	Zinc finger CCHC domain-containing protein 10	Zcchc10	1	1	1	1	0	7.3	7.3	7.3	0	2.9703	NaN	NaN	0	NaN	NaN	1	NaN	NaN	1	NaN	NaN	0
Q9CX53	Gem-associated protein 6	Gemin6	3	2	0	2	2	14.5	0	13.3	14.5	9.5899	0.88007	14.525	2	NaN	NaN	0	NaN	NaN	0	NaN	NaN	1
Q9CX56	26S proteasome non-ATPase regulatory subunit 8	Psmd8	13	13	10	8	8	39.7	33.4	29.2	24.1	246.26	0.73148	18.888	17	3.2935	7.4196	13	8.5635	28.676	11	28.692	198.11	10
Q9CX66	Uncharacterized protein C12orf45 homolog	D10Wsu102e	7	3	5	3	2	35.7	45.4	31.4	20.5	83.315	3.2133	59.788	7	1.6318	81.726	4	NaN	NaN	1	NaN	NaN	1
Q9CX86	Heterogeneous nuclear ribonucleoprotein A0	Hnrnpa0	11	11	9	8	8	47.2	40	42	39.7	323.31	0.88602	14.423	41	3.8785	9.6832	38	11.09	56.48	29	46.712	187.63	22
Q9CX97	WD repeat-containing protein 55	Wdr55	14	7	5	4	5	33.8	23.2	18	26	141.9	0.87501	17.565	13	3.3571	75.234	10	8.7855	69.114	5	1.6394	2.9927	2
Q9CXA2	Trans-L-3-hydroxyproline dehydratase	L3hypdh	6	0	1	3	2	0	4.8	11.3	8.8	26.799	NaN	NaN	0	NaN	NaN	1	NaN	NaN	1	NaN	NaN	1
Q9CXC3	Mitochondrial genome maintenance exonuclease 1	Mgme1	2	0	0	0	0	0	0	0	0	7.0022	NaN	NaN	0	NaN	NaN	0	NaN	NaN	0	NaN	NaN	0
Q9CXE6	DNA repair protein XRCC3	Xrcc3	3	2	0	0	2	9.5	0	0	7.4	1.748	0.54581	11.245	2	NaN	NaN	0	NaN	NaN	0	NaN	NaN	0
Q9CXE7	Transmembrane emp24 domain-containing protein 5	Tmed5	4	1	1	2	0	5.2	5.2	9.6	0	13.417	NaN	NaN	1	NaN	NaN	1	NaN	NaN	1	NaN	NaN	0
Q9CXF4	TBC1 domain family member 15	Tbc1d15	30	24	23	26	20	44	40.7	47.5	34.9	323.31	1.4476	16.29	33	7.9409	19.263	31	19.202	13.799	26	10.092	165.69	21
Q9CXF7	Chromodomain-helicase-DNA-binding protein 1-like	Chd1l	7	2	4	4	2	2.9	5.7	6.6	3.3	25.776	1.2456	10.67	2	2.6211	212.3	3	9.2687	35.289	2	7.1673	13.947	2
Q9CXG3	Peptidyl-prolyl cis-trans isomerase-like 4	Ppil4	17	14	13	14	14	42.5	39.2	39.8	34.6	323.31	1.3338	11.856	23	7.5267	18.744	16	3.0722	108.41	11	10.612	139.89	7
Q9CXH7	Shugoshin-like 1	Sgol1	5	1	0	1	0	1.9	0	2.9	0	14.746	NaN	NaN	1	NaN	NaN	0	NaN	NaN	0	NaN	NaN	0
Q9CXI0	2-methoxy-6-polyprenyl-1,4-benzoquinol methylase, mitochondrial	Coq5	10	10	7	6	3	43.4	31.5	24.2	14.7	77.559	1.2768	25.07	11	5.7803	46.346	8	5.8595	53.771	4	NaN	NaN	1
Q9CXI5	Mesencephalic astrocyte-derived neurotrophic factor	Manf	10	8	8	9	9	37.4	37.4	43	43	91.708	0.60613	8.3034	22	3.2299	18.046	32	10.415	189.56	29	40.412	130.42	15
Q9CXJ1	Probable glutamate--tRNA ligase, mitochondrial	Ears2	10	6	2	5	3	14.9	5.5	12.8	6.7	37.194	0.79064	15.097	5	NaN	NaN	1	2.6138	27.934	2	NaN	NaN	1
Q9CXJ4	ATP-binding cassette sub-family B member 8, mitochondrial	Abcb8	11	6	3	4	4	10.2	5.7	7.5	7.8	55.725	0.43686	6.9458	3	2.0252	19.877	3	4.1252	13.953	2	1.0894	16.501	2
Q9CXK4	Sugar transporter SWEET1	Slc50a1	3	1	0	0	0	14	0	0	0	2.2173	NaN	NaN	1	NaN	NaN	0	NaN	NaN	0	NaN	NaN	0
Q9CXK8	60S ribosome subunit biogenesis protein NIP7 homolog	Nip7	10	9	8	7	10	62.2	62.2	56.7	77.8	147.77	0.85323	10.994	25	3.3006	14.716	22	7.5064	80.903	19	2.0825	44.083	14
Q9CXK9	RNA-binding protein 33	Rbm33	14	7	5	4	5	8.7	7.2	4.8	7.1	39.848	0.78093	9.8459	11	2.5775	77.11	7	5.3839	22.127	2	10.119	88.277	3
Q9CXL3	Uncharacterized protein C7orf50 homolog		8	5	3	6	3	33.8	17.9	42.6	22.6	107.34	0.74396	133.06	6	2.7838	6.961	4	6.8987	192.26	4	52.879	48.466	3
Q9CXR1;A0A140LIS8	Dehydrogenase/reductase SDR family member 7	Dhrs7	7	4	2	2	1	21.6	8.9	9.2	5.9	37.241	0.34661	4.8856	4	NaN	NaN	1	2.0915	14.049	2	NaN	NaN	1
Q9CXS4	Centromere protein V	Cenpv	11	9	8	11	10	49.6	38.5	55.6	52.8	231.85	0.50368	14.878	15	1.9123	14.424	13	5.2279	17.638	18	25.298	157.06	10
Q9CXT6	Lysine-specific demethylase 8	Kdm8	2	0	0	0	1	0	0	0	2.4	4.0357	NaN	NaN	0	NaN	NaN	0	NaN	NaN	0	NaN	NaN	0
Q9CXT7	Transmembrane protein 192	Tmem192	6	2	2	1	2	6.4	8.3	3.8	7.1	10.037	NaN	NaN	1	NaN	NaN	1	NaN	NaN	0	1.6736	347.72	2
Q9CXT8	Mitochondrial-processing peptidase subunit beta	Pmpcb	20	13	14	14	15	42.9	47.4	44.8	48.9	323.31	2.3088	35.58	23	10.38	74.805	19	8.8194	120.13	13	9.2452	232.78	18
Q9CXU1	Mediator of RNA polymerase II transcription subunit 31	Med31	2	0	0	0	0	0	0	0	0	3.0264	NaN	NaN	0	NaN	NaN	0	NaN	NaN	0	NaN	NaN	0
Q9CXU9	Eukaryotic translation initiation factor 1b	Eif1b	13	2	3	1	2	66.4	77	61.1	44.2	56.477	2.4362	13.374	2	5.6829	1.7575	2	NaN	NaN	1	NaN	NaN	0
Q9CXV1	Succinate dehydrogenase [ubiquinone] cytochrome b small subunit, mitochondrial	Sdhd	2	2	2	2	2	10.7	10.7	10.7	10.7	5.3369	0.77509	16.816	4	2.7566	10.379	4	7.0966	96.704	4	39.234	106.59	3
Q9CXV9	DCN1-like protein 5	Dcun1d5	11	5	5	8	6	32.5	29.1	35.9	32.9	58.654	1.1443	12.744	6	5.1458	58.487	3	3.0639	107.89	4	2.1839	357.57	4
Q9CXW2	28S ribosomal protein S22, mitochondrial	Mrps22	19	11	14	14	10	37.9	50.1	51.3	38.2	243.31	0.97343	18.148	20	3.303	15.888	18	7.3593	35.901	12	4.6199	184.28	5
Q9CXW3	Calcyclin-binding protein	Cacybp	18	15	14	16	12	66.4	62.9	70.3	61.6	323.31	0.68114	9.0027	43	2.8957	8.1877	38	7.9325	120.86	42	36.922	222.13	21
Q9CXW4;E9PYL9	60S ribosomal protein L11	Rpl11;Gm10036	10	3	4	2	3	33.7	33.7	25.3	29.8	49.086	1.491	12.797	21	5.2381	11.475	21	12.705	14.332	22	47.395	143.62	16
Q9CXX9	CUE domain-containing protein 2	Cuedc2	8	5	6	7	6	20.8	23.9	24.6	21.1	33.81	8.6554	24.309	3	21.001	68.548	3	19.178	44.806	2	20.314	143.94	3
Q9CXY6	Interleukin enhancer-binding factor 2	Ilf2	18	15	14	13	14	51.8	44.9	44.6	47.9	295.65	0.66562	12.2	30	2.8101	13.251	29	7.2841	75.153	25	47.109	290.59	18
Q9CXY9	GPI-anchor transamidase	Pigk	11	4	3	6	5	13.7	11.1	19.2	17.5	79.935	0.76044	11.332	4	2.969	14.46	3	5.843	19.528	4	8.0794	133.66	4
Q9CXZ1	NADH dehydrogenase [ubiquinone] iron-sulfur protein 4, mitochondrial	Ndufs4	4	2	3	3	2	14.3	20	20	14.3	24.059	1.2803	38.673	4	4.9263	38.995	4	6.8365	133.28	4	3.4328	219.62	2
Q9CY16	28S ribosomal protein S28, mitochondrial	Mrps28	6	4	4	3	4	29	31.2	29.6	32.3	169.8	1.4338	20.843	6	4.6342	51.156	5	NaN	NaN	0	11.409	155.65	4
Q9CY18	Sorting nexin-7	Snx7	16	8	10	9	11	26.4	28.9	22.7	27.9	79.481	0.81618	10.829	9	2.8804	73.433	10	3.3816	108.5	7	5.3012	138.03	7
Q9CY21	Probable 18S rRNA (guanine-N(7))-methyltransferase	Wbscr22	8	6	4	6	4	29.5	25.3	33.5	24.6	201.44	2.5419	38.725	8	4.2064	65.992	5	18.803	61.577	3	NaN	NaN	1
Q9CY25	Protein MIS12 homolog	Mis12	5	0	1	2	3	0	9.7	11.2	15	28.01	NaN	NaN	0	NaN	NaN	1	NaN	NaN	1	NaN	NaN	1
Q9CY27	Very-long-chain enoyl-CoA reductase	Tecr	13	8	10	10	7	23.1	28.6	29.2	18.2	47.335	0.80231	10.284	13	3.129	5.0888	10	8.5553	40.89	9	7.0905	170.71	4
Q9CY28	GTP-binding protein 8	Gtpbp8	4	1	1	0	2	3.9	4.2	0	14	3.1879	NaN	NaN	1	NaN	NaN	0	NaN	NaN	0	NaN	NaN	0
Q9CY45	Protein-lysine N-methyltransferase N6amt2	N6amt2	7	2	3	4	6	15	18.2	26.2	43.9	53.013	1.2953	11.59	3	5.6237	11.441	3	NaN	NaN	1	8.2662	134.97	4
Q9CY50	Translocon-associated protein subunit alpha	Ssr1	4	4	4	4	4	21	21	21	21	38.115	0.74481	10.03	11	3.2695	16.716	10	7.4213	29.103	10	7.4346	115.6	10
Q9CY52	Probable tRNA(His) guanylyltransferase	Thg1l	9	4	5	4	3	14.1	24.8	21.1	12.1	121.11	0.85912	33.836	5	2.7397	27.679	4	4.1994	58.592	6	8.662	52.799	4
Q9CY57	Chromatin target of PRMT1 protein	Chtop	7	5	5	7	7	20.9	20.9	29.3	29.3	126.91	0.87041	11.413	7	4.2105	24.653	7	11.4	54.684	7	2.582	67.205	6
Q9CY58	Plasminogen activator inhibitor 1 RNA-binding protein	Serbp1	28	18	22	24	23	36.9	49.4	52.6	50.4	323.31	1.3108	29.172	45	5.9562	81.724	53	16.766	164	55	45.944	221.96	36
Q9CY64	Biliverdin reductase A	Blvra	14	9	8	9	11	34.9	32.5	35.3	41.7	94.996	0.5237	19.438	9	2.4499	41.196	7	6.2947	39.746	7	3.922	74.109	6
Q9CY66	H/ACA ribonucleoprotein complex subunit 1	Gar1	7	7	7	7	6	30.3	30.3	30.3	30.3	138.61	1.1945	9.5163	10	5.6567	27.369	11	3.8373	131.91	11	16.44	174.64	5
Q9CY73	39S ribosomal protein L44, mitochondrial	Mrpl44	11	7	6	7	6	27.9	24.9	27	20.1	58.202	0.86627	18.794	7	2.1997	31.823	5	3.8165	91.319	4	5.0458	78.469	4
Q9CY94	DNA replication complex GINS protein PSF3	Gins3	9	7	2	7	5	38.9	7.9	40.7	31	149.92	0.72474	37.165	6	3.0965	35.373	2	3.9337	32.554	3	3.1702	8.6664	2
Q9CY97	RNA polymerase II subunit A C-terminal domain phosphatase SSU72	Ssu72	9	5	6	7	6	28.9	35.1	43.8	38.1	59.112	1.1781	20.672	5	9.2253	51.731	3	16.002	63.773	4	6.0411	78.183	3
Q9CYA0	Cysteine-rich with EGF-like domain protein 2	Creld2	12	8	9	10	7	24.9	29.1	30.6	20.3	127.7	0.70368	39.021	12	3.5476	50.238	10	10.283	19.209	11	42.706	206.26	7
Q9CYA6	Zinc finger CCHC domain-containing protein 8	Zcchc8	11	3	4	7	8	7.6	9.2	16.8	19.5	164.81	0.66716	14.708	4	2.8622	127.94	5	4.9629	124.39	6	2.0537	96.77	3
Q9CYC5	Kinetochore-associated protein DSN1 homolog	Dsn1	5	2	2	2	3	9.2	11.5	11.5	14.7	50.088	1.7045	5.1518	2	NaN	NaN	1	NaN	NaN	0	NaN	NaN	1
Q9CYD3	Cartilage-associated protein	Crtap	13	8	10	9	8	24.2	28.5	23.5	19.2	89.294	1.1636	23.245	9	5.2741	15.22	9	9.3563	31.527	6	8.233	212.81	4
Q9CYF5	Williams-Beuren syndrome chromosomal region 16 protein homolog	Wbscr16	9	3	2	1	6	9.1	6.1	2.6	25.4	38.347	1.1217	8.9564	3	2.8756	96.46	2	NaN	NaN	0	6.6942	80.699	4
Q9CYG7	Mitochondrial import receptor subunit TOM34	Tomm34	15	11	11	11	9	42.7	41.4	39.8	38.2	225.22	0.60799	39.236	15	2.745	31.577	15	6.7013	33.265	14	12.849	302.48	9
Q9CYH5;Q3UHD2	Glucose-fructose oxidoreductase domain-containing protein 2;Glucose-fructose oxidoreductase domain-containing protein 1	Gfod2;Gfod1	2	1	2	2	2	1.8	5.7	5.7	5.7	3.7541	NaN	NaN	1	2.7392	6.3903	2	2.2396	35.366	2	6.544	129.17	2
Q9CYH6	Ribosome biogenesis regulatory protein homolog	Rrs1	13	10	11	12	9	24.9	26.6	28.5	24.7	130.41	1.4519	18.673	14	6.7716	19.731	18	27.214	26.947	13	42.178	78.322	8
Q9CYI0	Protein Njmu-R1		10	5	2	5	1	20.4	5.9	17.6	2.8	50.142	0.56769	44.17	4	1.5199	59.569	2	3.17	75.127	5	NaN	NaN	0
Q9CYI4	Putative RNA-binding protein Luc7-like 1	Luc7l	12	5	6	5	6	26.1	27.8	21.6	28.3	36.798	1.2127	10.641	6	5.9455	11.96	6	12.083	130.24	6	9.693	100.35	7
Q9CYL5	Golgi-associated plant pathogenesis-related protein 1	Glipr2	6	5	6	5	3	56.5	61.7	56.5	33.8	102.03	0.86411	30.792	6	4.587	8.1509	5	16.293	65.853	4	5.8692	131.24	2
Q9CYN2	Signal peptidase complex subunit 2	Spcs2	11	8	7	6	8	40.3	35.4	32.7	35.4	179.5	1.0019	11.745	10	4.5185	49.621	8	6.7731	91.461	9	6.4068	283.33	5
Q9CYN9	Renin receptor	Atp6ap2	5	1	3	1	2	5.4	12.6	5.1	7.4	55.885	NaN	NaN	0	0.47032	198.06	2	NaN	NaN	0	NaN	NaN	1
Q9CYR0	Single-stranded DNA-binding protein, mitochondrial	Ssbp1	6	4	3	4	5	27	21.1	30.9	36.8	66.076	0.67883	8.9928	5	2.7806	6.3144	3	6.8365	18.486	5	20.369	187.81	4
Q9CYR6	Phosphoacetylglucosamine mutase	Pgm3	15	7	7	10	9	17.7	14.8	25.3	21.4	90.927	0.48726	33.504	7	2.1196	19.995	8	6.579	102.12	11	8.2342	198.09	5
Q9CYU6	Diphthine methyltransferase	Dph7	5	1	3	1	2	2.1	12.4	3.1	5	11.829	NaN	NaN	1	NaN	NaN	1	NaN	NaN	0	NaN	NaN	1
Q9CYV5	Transmembrane protein 135	Tmem135	4	2	1	1	1	4.6	1.7	1.7	1.7	10.348	NaN	NaN	1	NaN	NaN	1	NaN	NaN	1	NaN	NaN	0
Q9CYW4	Haloacid dehalogenase-like hydrolase domain-containing protein 3	Hdhd3	2	1	0	0	0	4.8	0	0	0	3.1767	NaN	NaN	1	NaN	NaN	0	NaN	NaN	0	NaN	NaN	0
Q9CYX7	RRP15-like protein	Rrp15	7	5	5	6	5	15.3	15.3	15.7	12.1	15.404	1.2957	6.9494	8	6.3398	19.018	8	23.335	19.75	6	17.325	54.252	3
Q9CYY7	Protein slowmo homolog 2	Slmo2	3	0	2	2	0	0	17.9	17.9	0	33.355	NaN	NaN	0	NaN	NaN	0	NaN	NaN	1	NaN	NaN	0
Q9CYZ2	Tumor protein D54	Tpd52l2	14	10	10	11	10	57.7	57.7	60	60	224.34	0.99146	6.271	17	4.5	12.995	19	12.921	15.361	15	8.4925	218.16	10
Q9CYZ6	Uncharacterized protein C19orf60 homolog		4	0	0	1	3	0	0	7.7	25.4	12.349	NaN	NaN	0	NaN	NaN	0	NaN	NaN	0	1.5286	177.33	2
Q9CZ04	COP9 signalosome complex subunit 7a	Cops7a	12	9	9	9	7	50.2	37.8	38.9	31.3	224.46	0.95451	52.609	11	3.5099	32.569	12	6.7888	50.924	12	26.016	160.24	6
Q9CZ09	Histidine protein methyltransferase 1 homolog	Mettl18	6	0	2	2	2	0	5.8	7.7	7.7	32.058	NaN	NaN	0	1.9062	55.661	2	NaN	NaN	1	NaN	NaN	0
Q9CZ13	Cytochrome b-c1 complex subunit 1, mitochondrial	Uqcrc1	19	18	18	17	16	54	54	54	53.5	323.31	0.73007	14.65	50	2.9279	30.556	47	7.2924	77.24	42	37.249	222.42	24
Q9CZ15	DNA replication complex GINS protein PSF1	Gins1	8	3	2	4	3	23	12.2	26.5	14.8	36.587	1.8664	29.444	3	3.5935	11.726	2	2.5272	89.222	3	0.94837	10.529	2
Q9CZ28	Vacuolar-sorting protein SNF8	Snf8	9	6	5	6	4	30.2	26.7	26.7	19.4	149.19	0.67796	9.8206	7	3.2725	31.424	5	6.8666	58.27	7	21.28	212.05	5
Q9CZ30	Obg-like ATPase 1	Ola1	26	20	18	19	17	61.6	54.8	52	59.8	323.31	0.69087	10.437	42	2.9409	13.61	43	7.1794	83.29	41	15.437	225.33	28
Q9CZ42	ATP-dependent (S)-NAD(P)H-hydrate dehydratase	Carkd	16	13	13	12	11	51.9	62.7	56.9	45.2	323.31	0.63218	15.9	23	2.5578	20.572	20	6.5302	19.073	17	21.111	172.95	10
Q9CZ44	NSFL1 cofactor p47	Nsfl1c	15	12	13	13	12	45.7	48.6	48.6	39.7	267.81	0.89298	6.5929	21	3.9363	94.309	26	10.556	130.02	24	39.632	183.19	14
Q9CZ62	Centrosomal protein of 97 kDa	Cep97	16	5	2	7	11	7.6	4.1	13.2	19.4	184.27	0.96683	25.603	5	3.3533	16.099	2	4.6815	32.838	3	5.1985	100.6	6
Q9CZ69	CKLF-like MARVEL transmembrane domain-containing protein 6	Cmtm6	2	2	0	2	0	11.5	0	11.5	0	4.6006	NaN	NaN	0	NaN	NaN	0	NaN	NaN	0	NaN	NaN	0
Q9CZ82	Mediator of RNA polymerase II transcription subunit 18	Med18	4	3	2	2	1	21.6	16.8	16.8	6.7	60.403	1.6369	11.873	4	NaN	NaN	1	NaN	NaN	1	NaN	NaN	0
Q9CZ83	39S ribosomal protein L55, mitochondrial	Mrpl55	3	2	3	3	1	18.9	26	26	6.3	6.9184	1.6273	30.303	2	3.0459	106.58	2	2.1679	54.556	2	NaN	NaN	0
Q9CZ91	Serum response factor-binding protein 1	Srfbp1	8	5	4	5	4	12	9.1	11.6	9.1	31.814	2.1756	19.054	8	10.146	37.35	5	9.2869	77.191	5	54.97	72.756	3
Q9CZ96	Zinc finger CCHC-type and RNA-binding motif-containing protein 1	Zcrb1	4	1	1	0	0	6.9	4.1	0	0	18.647	NaN	NaN	1	NaN	NaN	1	NaN	NaN	0	NaN	NaN	0
Q9CZA6	Nuclear distribution protein nudE homolog 1	Nde1	13	3	2	5	1	16.3	8.4	25.6	7.8	151.59	2.9922	101.58	4	4.5533	74.786	2	1.7018	149.79	3	NaN	NaN	1
Q9CZB0	Succinate dehydrogenase cytochrome b560 subunit, mitochondrial	Sdhc	6	5	5	5	5	29.6	29.6	29.6	29.6	33.265	0.7665	10.649	16	3.498	6.4019	13	9.274	13.339	10	8.8682	109.25	12
Q9CZB3	THUMP domain-containing protein 2	Thumpd2	2	0	0	1	1	0	0	1.3	1.3	2.6991	NaN	NaN	0	NaN	NaN	0	NaN	NaN	1	NaN	NaN	0
Q9CZB6	Mediator of RNA polymerase II transcription subunit 7	Med7	5	3	2	1	1	20.6	9.4	6.4	6.4	10.896	1.6216	14.184	4	2.6573	21.322	2	NaN	NaN	1	NaN	NaN	0
Q9CZB9	Transmembrane protein 128	Tmem128	2	1	1	0	0	15.3	15.3	0	0	5.2779	NaN	NaN	1	NaN	NaN	0	NaN	NaN	0	NaN	NaN	0
Q9CZC8	Secernin-1	Scrn1	9	7	8	9	7	22.2	23.9	26.8	20.8	155.53	0.63316	13.937	13	2.6908	8.1162	10	9.8431	11.098	14	10.751	117.82	6
Q9CZD0	Methylmalonic aciduria and homocystinuria type C protein homolog	Mmachc	5	2	3	3	1	9.3	12.2	16.8	6.5	17.549	2.0664	13.16	2	6.1566	58.069	2	7.2947	59.408	3	3.6534	15.014	2
Q9CZD3	Glycine--tRNA ligase	Gars	39	32	31	31	31	53.6	50.3	52.4	52	323.31	0.52815	15.316	73	2.1582	29.149	65	7.0321	98.026	60	45.047	176.8	39
Q9CZD5	Translation initiation factor IF-3, mitochondrial	Mtif3	4	4	3	2	1	19.9	12.3	13.4	2.9	38.763	1.2561	98.9	4	NaN	NaN	0	NaN	NaN	1	NaN	NaN	1
Q9CZE3;Q8QZZ8	Ras-related protein Rab-32	Rab32	7	3	3	2	1	24.7	21.1	17.5	4.9	35.796	1.0101	73.701	5	3.7449	99.404	3	8.2797	24.982	4	42.584	43.508	2
Q9CZG3	COMM domain-containing protein 8	Commd8	6	1	1	2	2	6	6	10.4	10.4	21.399	NaN	NaN	1	NaN	NaN	1	NaN	NaN	1	2.1231	182.72	2
Q9CZG9	PDZ domain-containing protein 11	Pdzd11	2	0	0	2	1	0	0	35.7	17.1	41.991	NaN	NaN	0	NaN	NaN	0	NaN	NaN	0	NaN	NaN	1
Q9CZH3;S4R185	Proteasome assembly chaperone 3	Psmg3	5	5	4	4	5	58.2	50	47.5	58.2	67.039	0.74072	10.38	6	3.1755	15.351	5	7.9437	74.653	6	10.643	278.16	5
Q9CZH8	Coiled-coil domain-containing protein 77	Ccdc77	1	1	1	1	1	3.5	3.5	3.5	3.5	3.2755	1.0292	11.313	2	NaN	NaN	1	NaN	NaN	1	2.3072	98.72	2
Q9CZI9	Apoptosis-enhancing nuclease	Aen	9	8	5	5	6	32.4	19	20.8	24.7	83.062	3.5031	1.1193	9	8.0165	45.534	6	23.882	72.544	4	6.8295	123.47	5
Q9CZJ1	Probable U3 small nucleolar RNA-associated protein 11	Utp11l	11	6	7	6	6	20.6	28.1	18.6	24.1	51.659	4.9385	18.032	5	7.9475	128.68	6	11.747	58.598	4	16.145	63.968	3
Q9CZJ2	Heat shock 70 kDa protein 12B	Hspa12b	14	5	1	3	0	11.1	3.2	7.3	1.8	17.658	1.0259	38.731	7	NaN	NaN	1	1.3739	46.364	2	NaN	NaN	0
Q9CZJ6	Protein Mis18-alpha	Mis18a	1	0	1	0	0	0	6.9	0	0	1.731	NaN	NaN	0	NaN	NaN	0	NaN	NaN	0	NaN	NaN	0
Q9CZK6	Ankyrin repeat and SAM domain-containing protein 3	Anks3	3	0	1	2	2	0	2.3	5.5	5.5	10.759	NaN	NaN	0	NaN	NaN	1	NaN	NaN	1	NaN	NaN	0
Q9CZL5	Pterin-4-alpha-carbinolamine dehydratase 2	Pcbd2	6	2	2	4	2	17.6	17.6	33.8	15.4	21.552	0.59342	36.03	2	2.2828	30.486	3	6.4608	72.183	4	NaN	NaN	1
Q9CZN7	Serine hydroxymethyltransferase	Shmt2	31	27	25	25	22	68.8	67.5	69	53.8	323.31	0.44229	19.334	126	1.9031	17.172	114	5.9812	95.225	108	31.388	222.45	65
Q9CZN8	Glutamyl-tRNA(Gln) amidotransferase subunit A, mitochondrial	Qrsl1	16	9	5	7	9	26.9	13.9	19.6	21.9	159.53	0.93717	14.901	9	3.1616	18.584	5	4.023	73.78	3	6.4846	121.34	3
Q9CZP0	Ufm1-specific protease 1	Ufsp1	2	1	2	0	1	10.6	20.3	0	10.6	7.0981	NaN	NaN	1	NaN	NaN	1	NaN	NaN	0	NaN	NaN	0
Q9CZP3		Zfp655	13	7	7	7	7	13.1	13.5	14.2	12.8	53.682	3.9292	22.271	8	7.2708	97.993	6	13.516	66.557	4	57.353	162.1	3
Q9CZP5	Mitochondrial chaperone BCS1	Bcs1l	15	10	5	6	7	32.3	17.9	18.9	22.7	129.71	0.52804	34.384	12	1.8434	18.131	8	3.7943	30.003	6	3.2783	179.21	4
Q9CZP7	Hsp90 co-chaperone Cdc37-like 1	Cdc37l1	8	2	1	3	2	8.1	2.1	9.3	7.2	31.573	1.3462	23.546	2	NaN	NaN	1	NaN	NaN	0	NaN	NaN	0
Q9CZR2;O35409	N-acetylated-alpha-linked acidic dipeptidase 2	Naalad2	7	0	2	1	2	0	3.5	3	2.6	17.927	NaN	NaN	0	NaN	NaN	1	NaN	NaN	1	0.50297	15.921	2
Q9CZR8	Elongation factor Ts, mitochondrial	Tsfm	17	12	13	12	11	57.4	50.9	48.5	48.5	323.31	0.72059	11.006	25	3.0598	19.976	27	7.763	32.401	15	22.43	154.79	16
Q9CZS1	Aldehyde dehydrogenase X, mitochondrial	Aldh1b1	16	10	6	6	7	33.3	17.7	18.5	22.4	93.163	0.21984	18.505	13	0.70155	51.591	9	1.7909	77.596	7	1.4462	192.62	6
Q9CZT4	DNA-directed RNA polymerase III subunit RPC5	Polr3e	20	10	7	9	6	21.4	11.7	14.2	10	78.937	1.3204	12.816	12	4.1445	46.725	7	3.053	99.184	3	2.7179	94.903	4
Q9CZT6	Protein CMSS1	Cmss1	12	9	8	9	7	32.2	31.9	35.5	27.2	234.78	0.75167	14.309	16	3.2282	32.334	16	11.675	150.49	10	29.637	117.51	7
Q9CZT8	Ras-related protein Rab-3B	Rab3b	2	0	0	0	0	3.7	3.7	3.7	3.7	2.1711	NaN	NaN	0	NaN	NaN	0	NaN	NaN	0	NaN	NaN	0
Q9CZU3	Superkiller viralicidic activity 2-like 2	Skiv2l2	44	34	37	35	34	41.2	44.3	40.6	37.8	323.31	1.5488	21.477	57	7.0176	77.389	57	19.609	37.348	41	7.8676	151.67	25
Q9CZU4	GTPase Era, mitochondrial	Eral1	16	7	12	8	10	23.6	46	25.4	30.2	124.7	1.6534	11.299	8	4.17	38.668	6	4.2963	75.383	7	8.204	67.469	5
Q9CZU6	Citrate synthase, mitochondrial	Cs	19	9	9	9	7	43.1	43.1	43.1	32.1	323.31	0.66303	11.243	60	2.7122	10.189	64	7.2852	95.137	46	32.628	259.59	34
Q9CZV5	STAGA complex 65 subunit gamma	Supt7l	3	2	1	1	2	7.5	4.4	4.4	7.5	127.55	1.1256	16.048	2	NaN	NaN	0	NaN	NaN	0	NaN	NaN	0
Q9CZV8	F-box/LRR-repeat protein 20	Fbxl20	2	0	0	0	0	0	0	0	0	-2	NaN	NaN	0	NaN	NaN	0	NaN	NaN	0	NaN	NaN	0
Q9CZW2	Centromere protein N	Cenpn	2	0	0	1	0	0	0	5.9	0	2.9245	NaN	NaN	0	NaN	NaN	0	NaN	NaN	0	NaN	NaN	0
Q9CZW4	Long-chain-fatty-acid--CoA ligase 3	Acsl3	22	11	10	13	12	25.3	25.4	27.6	25.6	191.75	0.72751	39.767	13	3.4373	18.607	11	5.5579	131.73	8	5.3658	162.95	12
Q9CZW5	Mitochondrial import receptor subunit TOM70	Tomm70a	27	21	19	20	15	50.9	41.1	47.1	39.4	323.31	0.81717	12.243	48	3.487	12.229	37	10.396	22.661	29	19.1	139.84	16
Q9CZW6	E3 ubiquitin-protein ligase RNF146	Rnf146	1	0	0	0	0	0	0	0	0	1.8705	NaN	NaN	0	NaN	NaN	0	NaN	NaN	0	NaN	NaN	0
Q9CZX0	Elongator complex protein 3	Elp3	22	16	14	15	16	38	32.5	34.7	35.1	172.43	1.0048	20.797	26	4.5955	57.563	18	8.6688	119.26	14	8.261	143.5	13
Q9CZX2	Centrosomal protein of 89 kDa	Cep89	9	3	4	1	1	5.4	6.1	1.9	1.4	16.455	1.9741	146.45	3	0.94629	208.75	2	NaN	NaN	1	NaN	NaN	1
Q9CZX5	PIN2/TERF1-interacting telomerase inhibitor 1	Pinx1	6	3	1	2	1	10.2	5.7	8.7	5.7	21.006	2.013	54.137	4	NaN	NaN	1	NaN	NaN	1	NaN	NaN	0
Q9CZX7	Type 2 phosphatidylinositol 4,5-bisphosphate 4-phosphatase	Tmem55a	9	4	5	4	3	25.3	28.8	20.6	9.3	31.089	0.96189	17.812	6	3.642	24.04	5	6.1899	45.476	4	36.411	174.99	3
Q9CZX8	40S ribosomal protein S19	Rps19	15	15	13	13	12	64.1	57.2	57.2	56.6	86.754	1.0005	9.5725	39	3.5214	49.644	37	8.8152	150.29	33	34.958	159.87	29
Q9CZX9	ER membrane protein complex subunit 4	Emc4	7	3	0	2	1	23.5	0	15.8	8.7	21.045	1.5531	27.188	4	NaN	NaN	0	NaN	NaN	1	NaN	NaN	0
Q9CZY3;E9PY39	Ubiquitin-conjugating enzyme E2 variant 1	Ube2v1;Gm20431	9	3	3	3	2	63.3	66	66	57.8	77.613	0.79053	9.068	13	3.1293	80.319	8	8.156	183.64	9	33.348	145.65	5
Q9D009	Putative lipoyltransferase 2, mitochondrial	Lipt2	6	4	0	2	1	26.8	0	13.4	6.5	31.609	0.60054	18.514	4	NaN	NaN	0	NaN	NaN	1	NaN	NaN	0
Q9D020	Cytosolic 5-nucleotidase 3A	Nt5c3a	17	5	9	10	9	15.7	31.1	35	31.7	52.445	1.3069	14.923	6	3.3498	51.256	7	3.9548	62.819	5	6.2549	117.28	5
Q9D023	Mitochondrial pyruvate carrier 2	Mpc2	7	4	4	4	3	32.3	32.3	40.2	26	31.264	0.63361	4.6656	11	2.7684	8.123	11	6.1776	36.912	11	21.177	107.26	5
Q9D024	Coiled-coil domain-containing protein 47	Ccdc47	20	17	15	16	16	41.2	35	40	40	323.31	0.6934	12.921	35	2.7385	21.889	30	7.9069	34.76	31	38.396	2.385	20
Q9D032;Q3U4B1;Q9CYZ8	Single-stranded DNA-binding protein 3;Single-stranded DNA-binding protein 2	Ssbp3;Ssbp4;Ssbp2	3	2	0	1	1	7	0	2.6	2.6	14.253	NaN	NaN	1	NaN	NaN	0	NaN	NaN	1	NaN	NaN	1
Q9D051	Pyruvate dehydrogenase E1 component subunit beta, mitochondrial	Pdhb	14	13	10	11	11	56.3	43.5	42.3	42.3	168.47	0.48443	21.724	22	1.973	24.914	19	5.4384	31.86	19	22.507	224.02	17
Q9D061	Acyl-CoA-binding domain-containing protein 6	Acbd6	11	5	7	6	7	22.3	27.3	23.4	30.1	61.777	2.3924	16.735	9	8.5401	11.428	6	19.317	92.083	4	8.4967	155.77	4
Q9D071	MMS19 nucleotide excision repair protein homolog	Mms19	30	24	21	14	19	33.3	27.6	17.7	26.2	223.76	0.63877	21.644	34	2.7554	24.065	27	5.3121	75.197	18	19.75	104.2	8
Q9D074;Q3TEL6	E3 ubiquitin-protein ligase MGRN1	Mgrn1	8	2	2	3	5	7	7.3	9.4	14.3	55.467	NaN	NaN	1	NaN	NaN	1	NaN	NaN	1	NaN	NaN	1
Q9D081	UDP-N-acetylglucosamine transferase subunit ALG14 homolog	Alg14	5	2	1	0	2	13.4	6	0	11.5	22.777	0.63075	8.5901	2	NaN	NaN	0	NaN	NaN	0	NaN	NaN	1
Q9D083	Kinetochore protein Spc24	Spc24	4	1	2	2	4	10.9	15.9	15.9	29.4	68.457	NaN	NaN	0	3.3777	66.348	2	3.603	167.52	2	3.7504	15.519	2
Q9D084	Centromere protein S	Apitd1	3	2	1	1	0	12	12.7	12.7	0	6.6326	2.8373	34.393	2	NaN	NaN	1	NaN	NaN	0	NaN	NaN	0
Q9D0A3	Arpin	Arpin	11	9	9	7	9	46	45.1	29.6	44.2	75.099	0.87452	12.718	12	4.2676	14.34	8	8.1634	50.286	7	13.238	155.75	8
Q9D0B0	Serine/arginine-rich splicing factor 9	Srsf9	9	5	6	7	5	24.3	30.6	25.2	20.3	25.72	1.866	8.0489	7	9.4692	39.817	5	16.939	94.776	7	9.2287	155.3	3
Q9D0B5	Thiosulfate sulfurtransferase/rhodanese-like domain-containing protein 3	Tstd3	2	0	1	0	1	0	8.9	0	8.9	6.0012	NaN	NaN	0	NaN	NaN	1	NaN	NaN	0	NaN	NaN	1
Q9D0B6	Protein PBDC1	Pbdc1	11	9	10	9	9	60.1	60.1	52.5	52.5	130.62	0.93535	15.422	10	4.3707	18.761	13	11.919	144.77	9	14.689	108.53	6
Q9D0C1	E3 ubiquitin-protein ligase RNF115	Rnf115	5	3	2	1	1	11.5	8.2	5.9	5.9	46.743	3.3969	83.127	2	5.6003	7.508	2	NaN	NaN	1	NaN	NaN	1
Q9D0C4	tRNA (guanine(37)-N1)-methyltransferase	Trmt5	17	9	12	10	9	22.4	28.7	25.1	22.4	197.61	0.69364	18.154	9	2.8483	60.862	13	6.7342	59.572	7	4.1972	139.12	4
Q9D0D3	Poly(A) RNA polymerase, mitochondrial	Mtpap	14	8	7	8	7	23.1	20.2	26.2	20.2	139.03	0.76495	30.813	10	2.0333	52.74	7	3.3547	17.717	5	1.4406	46.69	2
Q9D0D4	Probable dimethyladenosine transferase	Dimt1	21	18	17	15	18	66.1	63.6	58.5	68.7	281.19	1.3866	21.772	29	5.8938	119.45	25	18.456	103.6	23	66.485	169.18	16
Q9D0D5	General transcription factor IIE subunit 1	Gtf2e1	18	14	13	14	11	46.6	42.7	40.2	35.9	266.48	0.77225	48.814	26	3.5197	22.316	23	11.616	7.2343	18	24.273	95.232	9
Q9D0E1;Q91VC4	Heterogeneous nuclear ribonucleoprotein M	Hnrnpm	43	37	35	35	33	61.3	60.9	54	52.4	323.31	0.68586	48.944	110	3.0034	17.745	117	8.835	48.114	113	47.875	154.47	77
Q9D0F1	Kinetochore protein NDC80 homolog	Ndc80	27	12	15	16	8	20.1	28.8	27.6	15.6	187.51	5.795	57.691	14	12.099	173.25	13	5.3105	206.8	10	16.661	184.97	6
Q9D0F3	Protein ERGIC-53	Lman1	16	14	12	12	12	35.8	28	34.2	34.6	323.31	0.73346	25.395	29	2.7493	18.304	23	7.6747	25.286	17	11.033	109.12	9
Q9D0F4;Q5SZT7	NF-kappa-B-activating protein	Nkap	5	1	1	1	3	3.4	3.4	3.4	6.3	30.178	NaN	NaN	1	NaN	NaN	1	NaN	NaN	0	0.88896	117.69	3
Q9D0F6	Replication factor C subunit 5	Rfc5	21	16	16	17	12	59.6	62.2	64.6	45.7	323.31	0.63696	10.579	23	2.6898	33.935	24	7.0656	172.07	23	18.142	145.04	11
Q9D0F9;A2CEK3	Phosphoglucomutase-1	Pgm1;Pgm2	27	20	22	19	17	50.5	45.4	44.5	36.1	286.29	0.54715	30.619	31	2.1007	43.52	32	5.4441	18.788	23	4.1772	251.71	20
Q9D0G0	28S ribosomal protein S30, mitochondrial	Mrps30	18	12	15	14	16	38.2	47.3	44.6	43.7	267.76	1.3377	9.4483	21	4.7836	23.904	17	10.219	70.358	12	5.3706	126.45	14
Q9D0I4	Syntaxin-17	Stx17	5	1	3	2	1	4.7	11.6	7.3	4.7	42.278	NaN	NaN	1	NaN	NaN	1	NaN	NaN	1	NaN	NaN	1
Q9D0I6	WD repeat, SAM and U-box domain-containing protein 1	Wdsub1	2	0	0	0	1	0	0	0	3.4	4.2726	NaN	NaN	0	NaN	NaN	0	NaN	NaN	0	NaN	NaN	0
Q9D0I8	mRNA turnover protein 4 homolog	Mrto4	18	14	16	15	14	47.7	54	57.3	52.7	137.45	1.3079	8.726	26	5.5338	21.928	33	16.683	38.293	25	29.821	107.49	15
Q9D0I9	Arginine--tRNA ligase, cytoplasmic	Rars	47	37	41	44	33	60.8	62.1	66.1	51.5	323.31	0.6417	25.454	89	2.6839	8.3165	90	7.6907	83.644	84	33.255	124.78	58
Q9D0J4	ADP-ribosylation factor-like protein 2	Arl2	8	7	7	7	7	54.9	54.9	54.9	54.9	176.52	0.73866	17.169	8	2.367	18.221	8	8.1207	9.9877	7	22.978	175.01	6
Q9D0J8	Parathymosin	Ptms	4	1	3	3	2	10.9	16.8	16.8	13.9	21.433	0.64374	13.958	6	1.8272	48.846	4	3.7639	66.742	7	3.0949	78.112	6
Q9D0K1	Peroxisomal membrane protein PEX13	Pex13	9	7	7	5	5	27.9	27.9	22	22	147.72	2.3448	21.861	9	6.4436	84.772	6	3.7155	74.101	2	6.0136	111.56	2
Q9D0K2	Succinyl-CoA:3-ketoacid coenzyme A transferase 1, mitochondrial	Oxct1	23	21	18	19	19	61.2	53.7	54.2	54.2	323.31	0.53136	10.799	76	2.4671	9.098	63	7.4276	60.027	56	34.76	260.45	46
Q9D0L1	Zinc finger BED domain-containing protein 3	Zbed3	3	0	0	1	1	0	0	7.5	4.8	9.9682	NaN	NaN	0	NaN	NaN	0	NaN	NaN	1	NaN	NaN	1
Q9D0L4	Uncharacterized aarF domain-containing protein kinase 1	Adck1	14	2	6	8	6	6.9	15.8	22.7	16.2	87.215	0.98809	3.718	2	2.3545	27.22	4	2.4905	69.435	4	4.0334	52.445	3
Q9D0L7	Armadillo repeat-containing protein 10	Armc10	10	9	6	8	8	42.5	30.7	38.9	38.9	262.86	0.77318	12.095	14	3.0568	7.3497	7	8.9561	8.3568	5	11.486	92.104	6
Q9D0L8	mRNA cap guanine-N7 methyltransferase	Rnmt	17	12	14	12	14	34.2	35.9	34.6	40	320.92	0.68822	36.406	17	3.0608	11.56	16	7.7308	13.81	12	11.916	132.19	9
Q9D0M0	Exosome complex exonuclease RRP42	Exosc7	13	13	11	9	8	62.9	56.4	49.1	37.1	279.94	0.72822	27.841	22	2.6861	22.916	16	6.0895	59.685	14	16.505	137.66	9
Q9D0M1	Phosphoribosyl pyrophosphate synthase-associated protein 1	Prpsap1	13	11	11	11	9	46.6	46.6	48.3	41	294.48	0.69198	13.944	18	2.9606	17.741	18	7.8178	13.143	18	13.103	141.1	10
Q9D0M2	Cell division cycle-associated protein 7	Cdca7	3	2	1	2	1	6.5	2.6	6.5	2.6	10.796	NaN	NaN	1	NaN	NaN	0	NaN	NaN	1	NaN	NaN	0
Q9D0M3	Cytochrome c1, heme protein, mitochondrial	Cyc1	11	6	9	9	7	30.5	50.2	37.8	33.8	214.27	0.81097	7.4795	14	3.0016	39.226	16	7.5349	5.5551	16	36.302	86.567	9
Q9D0M5	Dynein light chain 2, cytoplasmic	Dynll2	5	1	2	1	2	33.7	57.3	32.6	57.3	48.598	NaN	NaN	0	NaN	NaN	0	NaN	NaN	0	NaN	NaN	0
Q9D0N7	Chromatin assembly factor 1 subunit B	Chaf1b	21	10	14	11	8	22.2	32.3	23.3	15.7	142.27	4.2536	73.978	10	6.1003	158.32	8	8.0879	31.097	3	4.4588	90.915	2
Q9D0P7	Proline/serine-rich coiled-coil protein 1	Psrc1	2	1	1	2	1	2.7	2.7	5.5	2.7	3.765	NaN	NaN	1	NaN	NaN	1	NaN	NaN	0	NaN	NaN	0
Q9D0P8	Intraflagellar transport protein 27 homolog	Ift27	6	5	3	6	4	29.6	24.2	33.9	26.9	47.2	2.5803	1.4951	2	10.789	97.31	3	4.1345	104.29	4	8.2535	87.279	2
Q9D0Q7	39S ribosomal protein L45, mitochondrial	Mrpl45	15	12	11	11	9	46.1	51.3	48	36.9	104.19	0.85344	22.634	14	2.995	23.417	10	4.9452	123.1	11	8.2101	101.73	4
Q9D0R2	Threonine--tRNA ligase, cytoplasmic	Tars	40	32	28	28	26	52.8	47.9	50.3	43.8	323.31	0.56444	12.677	55	2.6923	32.703	45	9.2052	73.918	46	8.685	302.92	30
Q9D0R4	Probable ATP-dependent RNA helicase DDX56	Ddx56	21	18	14	11	12	57.1	37	28.4	29.1	278.7	1.8198	13.144	26	8.8882	38.903	13	13.186	73.008	6	17.834	174.15	10
Q9D0R8	Protein LSM12 homolog	Lsm12	6	4	5	4	3	32.3	43.1	32.8	23.6	62.816	0.90358	55.371	4	3.009	25.07	5	3.9426	85.488	4	4.4609	170.96	3
Q9D0R9	WD repeat-containing protein 89	Wdr89	4	2	1	1	1	9.6	2.8	6.7	2.8	36.173	0.90377	26.368	3	NaN	NaN	1	NaN	NaN	1	NaN	NaN	1
Q9D0S9	Histidine triad nucleotide-binding protein 2, mitochondrial	Hint2	5	4	1	0	1	34.4	9.2	0	12.3	17.57	0.5083	25.204	3	NaN	NaN	1	NaN	NaN	0	NaN	NaN	0
Q9D0T1	NHP2-like protein 1;NHP2-like protein 1, N-terminally processed	Nhp2l1	6	6	6	6	6	46.9	46.9	46.9	46.9	169.01	0.84054	10.181	19	3.0173	82.366	17	7.9558	14.529	16	16.071	213.16	12
Q9D0T2	Dual specificity protein phosphatase 12	Dusp12	5	3	4	4	5	12.1	15	14.5	17.4	22.978	1.0601	14.085	7	3.9542	8.5918	7	12.103	18.75	8	8.2475	203.42	6
Q9D0V8	Cyclin-dependent kinase 2-interacting protein	Cinp	4	1	1	4	1	6.1	6.1	21.2	4.2	8.2872	NaN	NaN	1	NaN	NaN	0	3.057	59.37	2	NaN	NaN	1
Q9D0W5	Peptidyl-prolyl cis-trans isomerase-like 1	Ppil1	6	4	3	5	4	27.1	22.9	30.7	29.5	65.253	0.66018	14.526	6	2.3761	6.9385	5	5.2653	64.005	5	5.1914	170.41	3
Q9D0Y8	39S ribosomal protein L52, mitochondrial	Mrpl52	1	1	1	0	0	27.3	27.3	0	0	8.4874	NaN	NaN	1	NaN	NaN	1	NaN	NaN	0	NaN	NaN	0
Q9D110;F6Q785;L7N466	5-formyltetrahydrofolate cyclo-ligase	Mthfs;Gm29094;Mthfsl	2	0	0	0	1	0	0	0	5.4	2.22	NaN	NaN	0	NaN	NaN	0	NaN	NaN	0	NaN	NaN	0
Q9D113	DNL-type zinc finger protein	Dnlz	2	1	2	2	1	5.1	9	9	4	3.2438	NaN	NaN	1	6.4102	86.57	2	NaN	NaN	1	NaN	NaN	1
Q9D114	Guanosine-3,5-bis(diphosphate) 3-pyrophosphohydrolase MESH1	Hddc3	3	3	1	1	2	24.6	7.8	9.5	17.3	56.068	0.54062	11.266	4	NaN	NaN	1	NaN	NaN	1	3.5646	27	2
Q9D115	Zinc finger protein 706	Znf706	2	1	1	2	1	14.5	14.5	30.3	14.5	7.3105	2.9558	19.408	3	10.414	132.37	4	7.1988	149.95	4	NaN	NaN	1
Q9D123	Insulin-like growth factor-binding protein 3 receptor	Tmem219	1	0	1	0	0	0	9.2	0	0	3.4161	NaN	NaN	0	NaN	NaN	1	NaN	NaN	0	NaN	NaN	0
Q9D125	28S ribosomal protein S25, mitochondrial	Mrps25	7	6	5	5	3	42.1	36.3	32.2	21.1	107.3	0.78986	29.558	6	2.6477	30.877	4	10.281	89.236	4	NaN	NaN	1
Q9D136	2-oxoglutarate and iron-dependent oxygenase domain-containing protein 3	Ogfod3	8	6	4	5	6	24.1	13.7	21.3	24.1	207.55	2.065	7.5989	10	10.966	40.989	3	13.263	35.876	5	9.3249	133.38	2
Q9D142	Uridine diphosphate glucose pyrophosphatase	Nudt14	5	2	2	3	3	9.5	10.4	13.5	16.2	26.342	0.66979	17.007	3	1.8732	59.323	3	2.8042	43.717	4	NaN	NaN	0
Q9D162	Coiled-coil domain-containing protein 167	Ccdc167	2	0	0	2	2	0	0	26.8	26.8	37.938	NaN	NaN	0	NaN	NaN	0	NaN	NaN	1	NaN	NaN	0
Q9D168	Integrator complex subunit 12	Ints12	14	7	7	4	8	25.2	15.6	18.7	29.1	57.624	3.7243	82.633	10	2.0652	121.44	3	NaN	NaN	1	NaN	NaN	1
Q9D172	ES1 protein homolog, mitochondrial	D10Jhu81e	7	5	5	4	5	35.7	35.7	30.1	35.7	132.31	0.5557	27.238	12	2.3111	8.3328	8	4.0645	64.144	6	7.4725	90.605	6
Q9D173	Mitochondrial import receptor subunit TOM7 homolog	Tomm7	1	0	1	1	1	0	30.9	30.9	30.9	4.2586	NaN	NaN	0	NaN	NaN	0	NaN	NaN	0	NaN	NaN	0
Q9D187	Mitotic spindle-associated MMXD complex subunit MIP18	Fam96b	3	1	0	0	2	11	0	0	17.2	18.433	NaN	NaN	1	NaN	NaN	0	NaN	NaN	0	NaN	NaN	1
Q9D198	Pre-mRNA-splicing factor SYF2	Syf2	7	4	3	4	5	22.7	14.5	16.9	28.1	31.999	4.3723	66.668	3	6.98	14.99	2	NaN	NaN	1	2.1586	127.62	3
Q9D1A2	Cytosolic non-specific dipeptidase	Cndp2	29	19	18	21	18	56.6	61.5	68	56.8	323.31	0.55166	21.05	32	2.3721	49.065	27	1.2807	218.78	29	4.7828	90.039	18
Q9D1B9	39S ribosomal protein L28, mitochondrial	Mrpl28	9	3	5	6	2	11.7	35	39.7	3.9	32.855	1.1094	8.3472	4	2.0401	107.75	8	10.91	87.937	4	5.3521	26.235	3
Q9D1C1	Ubiquitin-conjugating enzyme E2 C	Ube2c	12	7	10	8	5	66.5	78.8	64.2	37.4	174.2	8.5076	106.6	6	7.2397	149.82	6	7.3159	74.511	3	16.22	39.09	3
Q9D1C2	Protein chibby homolog 1	Cby1	1	1	1	1	0	7.9	7.9	7.9	0	2.1597	NaN	NaN	1	NaN	NaN	1	NaN	NaN	1	NaN	NaN	0
Q9D1C8	Vacuolar protein sorting-associated protein 28 homolog	Vps28	12	7	7	8	5	43.4	46.2	50.7	28.5	130.99	2.0674	58.789	8	8.8841	127.78	5	16.049	109.36	3	15.36	86.65	4
Q9D1C9	Ribosomal RNA-processing protein 7 homolog A	Rrp7a	9	7	9	8	9	27.9	35.4	31.8	35.4	118.54	1.4467	14.209	11	5.7439	21.59	9	3.3617	40.292	2	4.4985	102.53	3
Q9D1D4	Transmembrane emp24 domain-containing protein 10	Tmed10	7	6	6	7	6	32	32	40.2	32	209.9	1.116	6.9772	15	4.3835	9.0014	18	11.086	7.4833	14	28.147	167.33	8
Q9D1D6	Collagen triple helix repeat-containing protein 1	Cthrc1	8	6	5	5	6	25.7	25.7	25.7	30.6	44.882	2.4027	4.7573	6	15.978	172.02	5	6.2906	189.3	6	55.541	184.79	4
Q9D1E6	Tubulin-folding cofactor B	Tbcb	12	8	8	8	7	43.9	48.8	51.6	42.2	134.05	1.0561	15.79	11	5.5337	42.413	12	16.422	130.46	8	13.937	51.486	7
Q9D1E8	1-acyl-sn-glycerol-3-phosphate acyltransferase epsilon	Agpat5	11	6	5	6	5	23.6	21.6	24.9	18.6	116.77	1.4622	6.7239	6	4.832	120.42	5	3.1337	169.24	6	5.9228	142	5
Q9D1F4	Proline-rich AKT1 substrate 1	Akt1s1	5	3	3	4	3	16.7	16.7	19.8	15.6	15.122	1.7234	36.908	6	7.2926	40.768	3	3.5902	166.41	6	36.896	346.57	3
Q9D1F5	UPF0544 protein C5orf45 homolog		4	1	1	1	1	4.2	4.2	4.2	4.2	7.069	NaN	NaN	0	NaN	NaN	0	NaN	NaN	0	NaN	NaN	0
Q9D1G1	Ras-related protein Rab-1B	Rab1b	12	5	5	5	5	62.2	62.2	62.2	62.2	188.83	0.74651	11.705	11	3.122	7.6222	11	4.0594	87.711	14	30.266	222.8	9
Q9D1G2	Phosphomevalonate kinase	Pmvk	8	4	4	4	5	22.4	27.6	21.4	32.3	59.842	1.0913	16.786	6	3.9577	49.705	6	14.036	160.38	4	2.2004	62.963	2
Q9D1G5	Leucine-rich repeat-containing protein 57	Lrrc57	4	1	1	0	1	5.4	5	0	5.4	10.611	NaN	NaN	1	NaN	NaN	0	NaN	NaN	0	NaN	NaN	0
Q9D1H6	NADH dehydrogenase [ubiquinone] 1 alpha subcomplex assembly factor 4	Ndufaf4	6	3	3	3	2	19.1	17.9	19.1	12.7	28.496	0.76753	33.046	3	2.3718	43.806	3	2.9923	98.019	2	NaN	NaN	0
Q9D1H7	Golgi to ER traffic protein 4 homolog	Get4	11	10	10	11	9	41.3	37.9	41.6	38.2	195.09	0.80594	10.729	19	3.2722	14.129	16	8.4929	93.19	18	11.656	86.682	10
Q9D1H8	39S ribosomal protein L53, mitochondrial	Mrpl53	5	3	3	3	3	38.1	36.4	40.7	33.1	57.833	1.2906	10.76	4	2.5256	62.911	3	3.4777	63.247	5	NaN	NaN	1
Q9D1I2	Bcl10-interacting CARD protein		5	1	3	1	2	8.7	19.7	8.7	10.9	12.378	1.8159	27.703	2	NaN	NaN	1	NaN	NaN	0	NaN	NaN	0
Q9D1I5	Methylmalonyl-CoA epimerase, mitochondrial	Mcee	2	1	1	0	0	7.9	7.9	0	0	10.889	NaN	NaN	1	NaN	NaN	1	NaN	NaN	0	NaN	NaN	0
Q9D1I6	39S ribosomal protein L14, mitochondrial	Mrpl14	6	5	4	6	5	43.4	29	48.3	35.2	39.484	1.1814	8.3438	5	2.4524	110.04	6	8.4434	94.946	4	5.8666	108.82	2
Q9D1J1	Adaptin ear-binding coat-associated protein 2	Necap2	3	0	0	1	1	0	0	2.6	2.6	7.7867	NaN	NaN	0	NaN	NaN	0	NaN	NaN	1	NaN	NaN	1
Q9D1J3	SAP domain-containing ribonucleoprotein	Sarnp	13	8	8	8	8	39	43.8	40.5	43.8	130.42	0.94633	11.403	14	4.6967	24.279	17	17.839	14.664	16	70.92	118.05	14
Q9D1K2	V-type proton ATPase subunit F	Atp6v1f	5	2	0	1	4	15.1	0	6.7	31.1	8.212	0.948	27.207	2	NaN	NaN	0	NaN	NaN	1	4.7826	36.061	2
Q9D1K7	UPF0687 protein C20orf27 homolog		5	4	2	4	2	31.6	13.8	35.6	13.8	67.665	0.84693	10.506	5	3.6923	32.073	3	7.9221	52.029	3	NaN	NaN	1
Q9D1L9	Ragulator complex protein LAMTOR5	Lamtor5	3	2	2	2	2	37.4	37.4	37.4	37.4	61.962	0.93063	24.568	3	3.5031	112.91	3	4.2978	112.98	2	2.5165	94.358	2
Q9D1M0	Protein SEC13 homolog	Sec13	14	12	10	11	8	58.4	56.5	59.9	37	260.41	0.87003	24.453	21	3.3964	9.5382	16	9.8929	130.34	14	96.058	96.891	6
Q9D1M4	Eukaryotic translation elongation factor 1 epsilon-1	Eef1e1	8	5	6	5	6	37.4	43.1	28.7	43.7	47.361	0.6346	10.129	11	2.6407	21.003	11	7.2544	10.443	8	23.436	108.29	6
Q9D1M7	Peptidyl-prolyl cis-trans isomerase FKBP11	Fkbp11	6	4	3	4	3	23.4	18.4	17.9	18.4	34.733	1.3833	3.5615	7	5.46	16.395	6	10.202	61.946	5	8.858	116.64	3
Q9D1N9	39S ribosomal protein L21, mitochondrial	Mrpl21	7	5	5	4	4	32.5	28.7	22.5	22.5	88.036	0.92529	17.882	5	3.5098	18.139	5	7.1007	35.183	4	NaN	NaN	0
Q9D1P0	39S ribosomal protein L13, mitochondrial	Mrpl13	11	8	4	6	7	55.1	35.4	44.9	50	87.816	0.95523	15.787	13	4.1526	5.095	11	7.0037	92.123	10	7.4345	167.43	8
Q9D1P2	Histone acetyltransferase KAT8	Kat8	12	3	3	5	3	9.4	9.2	14.8	9	28.798	NaN	NaN	1	1.8603	197.56	2	1.4143	209.29	3	0.94166	85.281	2
Q9D1P4	Cysteine and histidine-rich domain-containing protein 1	Chordc1	16	10	13	14	11	48	54.7	62.5	44.7	323.31	0.91856	13.737	20	3.3927	49.722	20	8.6337	50.455	21	8.2424	117.55	10
Q9D1Q1	M-phase phosphoprotein 6	Mphosph6	5	4	3	3	1	25.5	18.6	18.6	6.8	8.2921	1.7567	16.291	4	8.3639	45.386	3	13.236	46.838	2	NaN	NaN	0
Q9D1Q4	Dolichol-phosphate mannosyltransferase subunit 3	Dpm3	2	1	0	0	1	13	0	0	13	8.5684	NaN	NaN	1	NaN	NaN	0	NaN	NaN	0	NaN	NaN	0
Q9D1Q6	Endoplasmic reticulum resident protein 44	Erp44	18	14	12	11	12	40.9	35.2	34	29.8	205.09	0.71197	15.598	20	3.1927	28.833	17	7.8442	25.633	14	21.749	85.85	13
Q9D1R1	Complex I assembly factor TMEM126B, mitochondrial	Tmem126b	4	1	0	3	1	4.3	0	22.6	7.8	21.192	NaN	NaN	1	NaN	NaN	0	0.83872	131.98	3	NaN	NaN	1
Q9D1R2	Protein KTI12 homolog	Kti12	12	5	7	5	2	31.3	37.3	22.8	9.7	95.745	1.2044	24.106	6	1.5029	125.1	6	6.0136	67.247	2	NaN	NaN	0
Q9D1R9;D3YWC0	60S ribosomal protein L34	Rpl34	9	7	7	8	6	38.5	38.5	46.2	29.9	18.259	1.4795	9.114	19	5.0156	69.391	20	12.578	16.899	18	46.694	241.92	18
Q9D1T0	Leucine-rich repeat and immunoglobulin-like domain-containing nogo receptor-interacting protein 1	Lingo1	1	0	0	0	0	0	0	0	0	-2	NaN	NaN	0	NaN	NaN	0	NaN	NaN	0	NaN	NaN	0
Q9D1X0	Nucleolar protein 3	Nol3	5	1	0	0	4	4.5	0	0	29.5	10.754	NaN	NaN	0	NaN	NaN	0	NaN	NaN	0	11.166	265.32	2
Q9D1X9	Transmembrane protein 50B	Tmem50b	1	1	1	1	1	5.1	5.1	5.1	5.1	2.8385	NaN	NaN	1	NaN	NaN	1	NaN	NaN	1	NaN	NaN	0
Q9D258	Acyl-CoA-binding domain-containing protein 7	Acbd7	1	0	1	0	0	0	20.5	0	0	-2	NaN	NaN	0	NaN	NaN	0	NaN	NaN	0	NaN	NaN	0
Q9D270	Probable palmitoyltransferase ZDHHC21	Zdhhc21	4	0	0	0	1	0	0	0	3	3.6595	NaN	NaN	0	NaN	NaN	0	NaN	NaN	0	NaN	NaN	0
Q9D281	Protein Noxp20	Fam114a1	5	1	1	3	3	2.6	2.6	8.8	6.9	31.792	NaN	NaN	1	NaN	NaN	0	1.0324	50.186	2	4.4334	59.864	2
Q9D287	Pre-mRNA-splicing factor SPF27	Bcas2	15	8	7	7	11	48.4	49.8	48	59.6	323.31	0.89654	13.176	10	4.084	11.872	6	11.969	110.54	10	14.479	125.02	12
Q9D289	Trafficking protein particle complex subunit 6B	Trappc6b	9	6	5	4	4	41.1	36.7	31.6	27.8	112.39	0.97189	23.109	8	3.1895	2.5805	6	5.3186	67.755	6	22.509	93.074	3
Q9D291	Desumoylating isopeptidase 2	Desi2	3	1	0	1	0	4.6	0	8.2	0	12.661	NaN	NaN	1	NaN	NaN	0	NaN	NaN	0	NaN	NaN	0
Q9D2C2	Protein SAAL1	Saal1	12	10	9	9	7	36.1	30	27.8	20.3	79.951	0.69834	14.881	11	3.1116	8.9528	11	10.325	28.564	10	2.4291	178.09	5
Q9D2C6	DNA-directed RNA polymerase III subunit RPC8	Polr3h	6	1	1	2	2	7.8	14.2	21.6	20.1	30.722	NaN	NaN	1	NaN	NaN	0	NaN	NaN	1	NaN	NaN	0
Q9D2C7	Bax inhibitor 1	Tmbim6	2	2	2	1	0	8.9	8.9	3.4	0	8.4669	NaN	NaN	1	NaN	NaN	1	NaN	NaN	0	NaN	NaN	0
Q9D2C9	snRNA-activating protein complex subunit 3	Snapc3	1	0	0	0	0	0	0	0	0	3.2193	NaN	NaN	0	NaN	NaN	0	NaN	NaN	0	NaN	NaN	0
Q9D2D7	Zinc finger protein 687	Znf687	18	8	9	9	9	10.9	12	11.5	9.9	83.612	1.1229	10.465	9	4.2643	18.835	7	2.6808	99.42	3	5.9013	42.725	3
Q9D2E2	Target of EGR1 protein 1	Toe1	13	8	6	8	7	21.3	14.9	18.8	15.7	77.215	0.75596	17.546	7	3.6479	46.217	5	2.0824	124.07	4	5.4808	110.24	4
Q9D2G2	Dihydrolipoyllysine-residue succinyltransferase component of 2-oxoglutarate dehydrogenase complex, mitochondrial	Dlst	10	8	8	9	6	22.9	22.9	27.5	15	143.46	0.6196	9.0891	15	2.6494	33.341	16	7.2988	56.392	18	16.861	155.17	13
Q9D2H6	Transcription factor Sp2	Sp2	6	1	3	3	2	2.6	10.8	6.5	5.1	38.177	NaN	NaN	1	5.3572	1.0295	2	23.372	163.99	3	NaN	NaN	1
Q9D2I5	LisH domain-containing protein ARMC9	Armc9	11	6	7	4	5	10.8	10.4	7	6.9	46.355	3.2199	27.626	3	5.1749	35.53	2	2.8228	55.73	2	3.0207	274.43	2
Q9D2L9	Protein FAM111A	Fam111a	11	8	5	4	5	16.6	12.1	10.6	10.8	174.28	4.9795	60.82	6	1.8191	37.981	2	NaN	NaN	1	NaN	NaN	1
Q9D2M8	Ubiquitin-conjugating enzyme E2 variant 2	Ube2v2	8	3	3	3	3	64.1	64.1	64.1	64.1	40.821	0.75801	3.4816	2	3.5533	9.3753	2	9.6228	2.6744	2	23.124	194.06	2
Q9D2N9	Vacuolar protein sorting-associated protein 33A	Vps33a	20	7	5	12	11	16.9	10.7	27.4	19.4	154.86	0.92822	25.913	6	2.0854	17.239	5	3.8019	76.304	8	2.2378	182.3	6
Q9D2Q3	Uncharacterized protein C10orf88 homolog		16	8	6	9	5	28.4	23.2	29.7	21.2	142.34	1.3077	80.043	7	18.838	65.145	5	6.671	71.95	2	1.6626	30.287	2
Q9D2R0	Acetoacetyl-CoA synthetase	Aacs	24	18	18	17	15	34.2	38.1	33.9	30.4	222.99	0.66769	28.276	26	3.3754	24.884	28	9.6466	59.693	24	9.6611	175.78	13
Q9D2R6	Cytochrome c oxidase assembly factor 3 homolog, mitochondrial	Coa3	4	2	2	3	1	17.6	20.4	29.6	9.3	12.969	NaN	NaN	1	0.28155	117.68	2	1.1437	350.11	2	NaN	NaN	1
Q9D2R8	28S ribosomal protein S33, mitochondrial	Mrps33	2	0	1	0	0	0	18.9	0	0	6.7123	NaN	NaN	0	NaN	NaN	0	NaN	NaN	0	NaN	NaN	0
Q9D2U5	N-alpha-acetyltransferase 38, NatC auxiliary subunit	Naa38	4	2	1	4	3	23.2	8	50.4	30.4	12.907	1.0947	60.57	2	NaN	NaN	0	NaN	NaN	0	0.52116	266.94	2
Q9D2V5	Protein AAR2 homolog	Aar2	9	7	6	3	4	27.3	18	12.8	14.6	60.258	2.8445	65.636	4	4.9676	71.71	5	5.0651	82.663	3	0.63835	33.093	2
Q9D2V7	Coronin-7	Coro7	35	19	17	13	19	38.6	35.2	24.8	34.8	318.31	0.5947	22.667	21	2.2152	31.032	19	6.6783	60.812	11	3.0387	156.07	11
Q9D2V8	Major facilitator superfamily domain-containing protein 10	Mfsd10	6	5	3	5	4	12.9	7.9	12.9	11.2	31.839	0.62828	4.6182	4	2.9995	14.307	2	4.6907	29.311	4	NaN	NaN	1
Q9D2X0	Ankyrin repeat domain-containing protein 39	Ankrd39	2	0	0	0	2	0	0	0	19.7	6.6048	NaN	NaN	0	NaN	NaN	0	NaN	NaN	0	NaN	NaN	0
Q9D2X5	MAU2 chromatid cohesion factor homolog	Mau2	13	7	8	7	7	15	17.4	14.7	17.9	146.54	1.2395	15.774	12	5.3949	2.2942	14	5.5643	78.905	9	7.4136	85.161	5
Q9D2X8;H3BIW7	Uncharacterized protein C8orf76 homolog	Gm29394	6	2	1	2	0	6.5	2.7	8.6	0	16.829	0.90907	11.252	2	NaN	NaN	1	NaN	NaN	1	NaN	NaN	0
Q9D2Y4	Mixed lineage kinase domain-like protein	Mlkl	18	14	12	14	12	32.6	26.5	26.1	26.3	140.39	0.84298	22.607	18	4.1169	13.066	16	11.808	72.226	16	6.721	94.343	8
Q9D2Y6;Q9CPU7	F-box only protein 25	Fbxo25	17	6	11	11	13	16.8	34.5	36.4	44.8	120.44	2.4917	55.623	4	3.1914	54.042	6	6.4172	130.67	3	16.147	172.95	4
Q9D2Y9	Elongation of very long chain fatty acids protein 7	Elovl7	2	2	2	2	2	6.4	6.4	6.4	6.4	4.9592	1.8356	9.5662	2	7.8672	55.307	2	NaN	NaN	1	NaN	NaN	1
Q9D338	39S ribosomal protein L19, mitochondrial	Mrpl19	11	9	8	9	7	36.3	32.9	39.7	27.1	50.02	0.82644	27.681	11	3.386	133.67	8	5.0854	91.869	7	9.0613	103.13	3
Q9D358	Low molecular weight phosphotyrosine protein phosphatase	Acp1	9	9	7	7	5	67.7	51.9	51.9	38	269.97	0.75626	28.038	16	3.416	11.552	13	9.0381	65.418	12	30.226	163.35	8
Q9D361	U11/U12 small nuclear ribonucleoprotein 48 kDa protein	Snrnp48	4	0	2	2	0	0	10.7	8.3	0	23.019	NaN	NaN	0	NaN	NaN	0	NaN	NaN	0	NaN	NaN	0
Q9D379	Epoxide hydrolase 1	Ephx1	27	25	21	18	16	63.7	55.2	50.3	37.1	263.59	0.30859	20.904	51	0.94442	16.421	39	2.7753	19.803	31	13.348	174.49	20
Q9D385	ADP-ribosylation factor-like protein 2-binding protein	Arl2bp	6	4	3	5	5	29.4	20.2	39.3	39.3	23.948	1.781	4.9704	5	2.8517	86.043	3	3.6511	76.399	2	5.8003	121.57	2
Q9D394	Protein RUFY3	Rufy3	24	14	15	13	14	40.5	38	33.5	32.4	167.97	0.85496	14.093	22	3.8021	16.871	18	9.6018	84.836	18	8.4063	115	15
Q9D3A8	Carboxyl-terminal PDZ ligand of neuronal nitric oxide synthase protein	Nos1ap	4	2	2	2	1	3.4	3.4	3	1.6	5.7656	0.84544	51.267	2	4.2852	33.664	2	8.5378	7.6063	2	NaN	NaN	0
Q9D3B1	Very-long-chain (3R)-3-hydroxyacyl-CoA dehydratase 2	Hacd2	5	3	2	3	2	14.2	3.9	9.8	3.9	17.373	0.90227	32.801	3	2.7237	6.7993	2	3.6688	103.48	2	37.279	25.639	2
Q9D3D0	Alpha-tocopherol transfer protein-like	Ttpal	4	2	2	4	2	8.5	8.5	16.9	8.5	23.195	1.5204	23.36	3	6.7185	17.57	2	5.7815	92.956	2	NaN	NaN	0
Q9D3D9	ATP synthase subunit delta, mitochondrial	Atp5d	3	2	0	2	1	29.2	0	29.2	5.4	36.958	0.69542	7.8855	3	NaN	NaN	0	6.6413	7.2461	2	NaN	NaN	1
Q9D3E6	Cohesin subunit SA-1	Stag1	31	13	10	14	14	16.6	12.6	16.1	15.7	255.93	0.95751	13.682	18	4.1604	77.319	9	5.4283	95.751	8	2.4564	130.02	6
Q9D3I8;Q2MDG1;Q2MDF7;Q9JI43;Q2MDG0;Q504P9;Q2MDF8		Rhox4a;Rhox4c;Rhox4g;Rhox4b;Rhox4d;Rhox4e;Rhox4f	9	4	8	5	4	21	52.2	30.7	24.9	85.303	1.6245	35.097	6	6.5704	80.532	7	7.0318	141.74	3	2.917	52.151	4
Q9D3R3	Centrosomal protein of 72 kDa	Cep72	4	0	0	0	1	0	0	0	2	3.9458	NaN	NaN	0	NaN	NaN	0	NaN	NaN	0	NaN	NaN	1
Q9D3U0	Putative tRNA pseudouridine synthase Pus10	Pus10	21	8	10	3	4	19	22.4	5.5	7.6	96.131	2.3052	21.174	8	6.1317	97.005	7	1.584	155.68	2	NaN	NaN	0
Q9D3W4	GPN-loop GTPase 3	Gpn3	5	2	3	3	3	9.9	14.4	16.2	16.2	66.708	1.1519	5.719	2	3.9356	28.08	2	NaN	NaN	1	NaN	NaN	1
Q9D3X5	PACRG-like protein	Pacrgl	2	0	1	1	1	0	3.2	3.2	3.2	1.6962	NaN	NaN	0	NaN	NaN	0	NaN	NaN	0	NaN	NaN	0
Q9D404	3-oxoacyl-[acyl-carrier-protein] synthase, mitochondrial	Oxsm	3	1	0	1	0	5.9	0	2.6	0	5.4997	NaN	NaN	1	NaN	NaN	0	NaN	NaN	0	NaN	NaN	0
Q9D410		Dmrtc1c1	5	3	4	4	2	13.4	23.1	23.1	10.1	48.763	0.79697	7.329	2	1.2545	96.357	3	1.4112	62.2	2	NaN	NaN	1
Q9D478	Outer dense fiber protein 2-like	Odf2l	1	1	1	1	0	2.2	2.2	2.2	0	2.1747	0.77617	11.463	4	NaN	NaN	1	NaN	NaN	1	NaN	NaN	0
Q9D479	UV-stimulated scaffold protein A	Uvssa	2	0	0	1	0	0	0	1.5	0	3.007	NaN	NaN	0	NaN	NaN	0	NaN	NaN	0	NaN	NaN	0
Q9D483	DNA-directed RNA polymerase III subunit RPC3	Polr3c	12	6	5	6	5	15.2	12.8	15	13.5	123.38	1.0587	10.367	5	6.5653	6.4403	3	NaN	NaN	1	2.0066	31.741	2
Q9D486	C-Maf-inducing protein	Cmip	13	3	3	4	3	5.6	5.8	7.8	5.4	38.902	3.2902	26.184	3	1.1667	127.65	2	1.3972	175.38	2	NaN	NaN	1
Q9D489	Spermatogenesis- and oogenesis-specific basic helix-loop-helix-containing protein 2	Sohlh2	5	0	3	4	1	0	9.4	10.3	4.1	43.747	NaN	NaN	0	0.99035	68.427	3	4.9988	119.67	2	NaN	NaN	0
Q9D4C5	ELL-associated factor 1	Eaf1	4	1	1	0	2	2.6	3	0	13.8	7.1456	NaN	NaN	1	NaN	NaN	0	NaN	NaN	0	NaN	NaN	1
Q9D4C9;Q8BG92	Clavesin-1	Clvs1	7	4	4	4	3	13.6	12.1	12.1	9.9	69.227	0.66581	10.789	4	2.2757	30.356	4	7.9958	26.367	3	NaN	NaN	1
Q9D4F8	Gamma-tubulin complex component 4	Tubgcp4	14	7	7	7	8	16.3	16.5	16	17.4	56.274	0.7772	9.4817	9	4.0567	23.596	9	4.1695	208.66	9	3.2915	494.96	4
Q9D4G9	RecQ-mediated genome instability protein 1	Rmi1	9	1	2	2	2	1.9	6	4.7	4.7	62.464	NaN	NaN	1	NaN	NaN	0	NaN	NaN	0	NaN	NaN	0
Q9D4H1	Exocyst complex component 2	Exoc2	29	15	17	15	14	24.6	25.6	20.6	22.1	150.81	0.82585	7.1743	16	2.6311	72.249	17	5.363	74.602	12	2.8209	102.69	11
Q9D4H2	GRIP and coiled-coil domain-containing protein 1	Gcc1	12	2	3	4	3	3.2	3.3	4.9	3.2	29.12	1.2922	3.4055	2	4.7332	77.434	2	3.2048	102.72	4	4.1376	98.715	2
Q9D4H8	Cullin-2	Cul2	37	28	27	26	23	43.4	45.1	42.6	36.6	323.31	0.69879	11.704	43	3.0691	23.755	37	9.1248	66.344	34	15.538	118.87	18
Q9D4H9	PHD finger protein 14	Phf14	17	7	7	10	10	10.9	11.1	15.7	16.1	237.68	0.79696	18.118	9	3.0065	49.436	8	4.7315	68.994	8	4.966	304	5
Q9D4J7	PHD finger protein 6	Phf6	14	6	9	8	9	19.2	31.3	31.9	32.7	162.67	1.0143	9.3535	8	4.702	24.733	9	15.325	16.714	6	43.136	70.887	2
Q9D4P0	ADP-ribosylation factor-like protein 5B	Arl5b	2	2	0	0	1	11.2	0	0	6.1	5.5726	NaN	NaN	1	NaN	NaN	0	NaN	NaN	0	NaN	NaN	0
Q9D4V0	Ethanolamine kinase 1	Etnk1	9	2	5	5	5	6.9	18.2	16.5	18.2	34.723	NaN	NaN	1	4.8981	70.221	2	NaN	NaN	1	2.9839	48.207	2
Q9D4V4	TATA box-binding protein-associated factor RNA polymerase I subunit D	Taf1d	4	1	1	2	1	2.5	2.5	6.5	2.5	6.9111	NaN	NaN	1	NaN	NaN	1	NaN	NaN	0	NaN	NaN	0
Q9D4V7	Rab-like protein 3	Rabl3	3	2	2	1	0	8.1	14.8	3.4	0	18.578	NaN	NaN	1	NaN	NaN	1	NaN	NaN	0	NaN	NaN	0
Q9D4Y3;A2A447		Rhox2a;Rhox2b	9	0	0	1	0	35.1	34.6	52.4	34.6	90.358	0.98986	58.598	9	4.6588	108.49	6	9.5835	76.345	4	14.648	87.201	3
Q9D516	Coiled-coil domain-containing protein 130	Ccdc130	6	3	3	2	3	8.8	9.1	6.2	8.6	14.773	2.0108	16.279	3	5.8066	76.732	2	NaN	NaN	1	NaN	NaN	0
Q9D517	1-acyl-sn-glycerol-3-phosphate acyltransferase gamma	Agpat3	5	5	2	4	3	15.2	5.3	13	8	19.885	0.49762	36.333	4	NaN	NaN	1	NaN	NaN	1	NaN	NaN	0
Q9D554	Splicing factor 3A subunit 3	Sf3a3	24	18	14	17	16	46.1	38.3	43.5	43.5	323.31	0.88389	12.619	32	3.8574	7.2323	26	11.312	14.768	28	8.69	147.73	16
Q9D5R3	Centrosomal protein of 83 kDa	Cep83	3	1	0	0	0	1.4	0	0	0	4.1852	NaN	NaN	0	NaN	NaN	0	NaN	NaN	0	NaN	NaN	0
Q9D5T0	ATPase family AAA domain-containing protein 1	Atad1	19	15	14	14	11	54.8	50.4	54.3	46	323.31	1.8529	31.04	21	7.0235	23.27	17	16.285	87.114	10	17.092	173.75	7
Q9D5V5	Cullin-5	Cul5	40	23	22	24	23	36.2	32.1	36.8	34.6	323.31	0.85532	15.113	27	3.5791	12.901	21	8.2373	23.62	21	11.785	180.27	8
Q9D5V6	Synapse-associated protein 1	Syap1	18	13	11	10	9	45.2	40.3	22.2	28.2	317.28	0.79963	8.6263	14	2.9555	14.144	12	5.912	49.347	12	10.092	76.224	7
Q9D600	DNA replication complex GINS protein PSF2	Gins2	2	2	1	2	1	13.5	6.5	13.5	7	12.591	1.1814	6.5234	3	NaN	NaN	0	NaN	NaN	0	NaN	NaN	1
Q9D620;G3XA57	Rab11 family-interacting protein 1	Rab11fip1	8	5	2	4	3	13.8	6.5	12.2	7	45.736	1.1198	11.486	10	NaN	NaN	1	2.3727	83.795	3	NaN	NaN	1
Q9D654		Zfp84	7	3	1	0	0	8.9	4.7	2	2	15.642	NaN	NaN	1	NaN	NaN	0	NaN	NaN	0	NaN	NaN	0
Q9D662	Protein transport protein Sec23B	Sec23b	28	22	19	20	18	48.8	42.5	44.3	39.8	323.31	0.785	9.5429	34	3.3497	11.64	29	10.297	15.332	24	17.399	183.34	11
Q9D666	SUN domain-containing protein 1	Sun1	32	24	21	25	24	37.3	32.9	35.7	40.3	323.31	1.1669	17.301	38	5.9306	18.697	28	5.4406	90.571	22	3.8659	140.04	13
Q9D6E4	Tetratricopeptide repeat protein 9B	Ttc9b	4	0	3	3	2	0	13.4	13.4	10	10.681	NaN	NaN	0	3.4834	67.815	2	7.932	30.981	2	4.4072	115.34	2
Q9D6H2	Intraflagellar transport protein 25 homolog	Hspb11	7	4	5	5	6	31.5	39.2	46.2	46.9	80.528	2.0836	38.968	5	4.7239	72.539	4	7.038	71.477	4	55.398	344.15	3
Q9D6J1	Ceramide synthase 4	Cers4	5	3	3	3	0	6.4	6.4	6.4	0	10.463	0.98736	10.137	2	NaN	NaN	0	NaN	NaN	0	NaN	NaN	0
Q9D6J3	Coiled-coil domain-containing protein 94	Ccdc94	10	4	4	6	4	14.6	14.3	18.5	15	56.623	1.2769	15.162	4	4.8943	55.102	3	7.7356	17.705	2	NaN	NaN	1
Q9D6J5	NADH dehydrogenase [ubiquinone] 1 beta subcomplex subunit 8, mitochondrial	Ndufb8	2	1	0	0	1	8.6	0	0	8.6	4.513	NaN	NaN	1	NaN	NaN	0	NaN	NaN	0	NaN	NaN	0
Q9D6J6	NADH dehydrogenase [ubiquinone] flavoprotein 2, mitochondrial	Ndufv2	11	7	5	8	5	42.3	32.7	45.2	29.8	131.82	1.5997	12.621	8	13.44	91.167	4	4.3826	120.73	5	2.3559	151.28	4
Q9D6K5	Synaptojanin-2-binding protein	Synj2bp	5	3	5	5	4	22.8	38.6	38.6	29	31.925	0.80868	19.233	6	3.6314	32.48	7	8.9439	29.053	5	16.569	85.91	3
Q9D6K7	Tetratricopeptide repeat protein 33	Ttc33	8	5	7	6	3	31.7	40.5	34.4	20.6	127.34	1.4304	7.0659	7	2.9537	156.98	8	19.714	147.6	3	13.736	54.772	2
Q9D6K9	Ceramide synthase 5	Cers5	12	7	8	6	4	19.6	18.6	16.4	12.6	69.931	1.0311	13.242	10	5.0182	2.5866	11	9.3133	67.421	6	66.258	98.51	3
Q9D6L8	Peptidyl-prolyl cis-trans isomerase-like 3	Ppil3	9	6	6	7	6	50.3	46	52.8	42.9	111.59	0.94227	13.718	6	4.5783	52.722	3	8.864	42.646	5	NaN	NaN	1
Q9D6M3;Q9DB41	Mitochondrial glutamate carrier 1	Slc25a22	12	11	9	7	7	42.7	35.6	26	22	104.8	0.55084	17.417	20	2.2533	14.7	11	6.3325	26.779	9	16.245	148.11	6
Q9D6N5	Dr1-associated corepressor	Drap1	7	5	4	5	5	25.9	22	25.9	32.7	32.009	0.74685	14.28	6	3.2492	17.403	5	9.494	18.048	6	11.149	94.339	4
Q9D6R2	Isocitrate dehydrogenase [NAD] subunit alpha, mitochondrial	Idh3a	21	16	18	16	15	49.2	50	47.5	47.3	323.31	0.60842	12.224	36	2.4875	7.8839	38	6.6892	126.03	36	55.421	199.56	18
Q9D6S7	Ribosome-recycling factor, mitochondrial	Mrrf	6	5	4	4	4	31.3	27.1	26.3	28.2	106.55	0.72308	14.655	4	1.7939	28.665	5	5.4572	68.906	3	8.3745	115.72	3
Q9D6T0	Nitric oxide synthase-interacting protein	Nosip	15	11	9	6	6	47.8	46.5	20.6	27.6	123.69	3.5455	10.707	11	7.093	52.509	7	11.576	70.186	3	3.9898	132.22	3
Q9D6T1	Tubulin epsilon chain	Tube1	4	0	1	0	0	0	2.5	0	0	6.0935	NaN	NaN	0	NaN	NaN	1	NaN	NaN	0	NaN	NaN	0
Q9D6U8	Protein FAM162A	Fam162a	6	5	6	4	6	31.6	32.3	24.5	32.3	38.103	0.97507	15.115	11	4.1185	15.737	13	11.078	52.372	6	19.061	192.31	8
Q9D6W8	Uncharacterized protein C17orf59 homolog		2	1	1	1	1	4.2	4.2	4.2	4.2	15.015	NaN	NaN	1	NaN	NaN	1	NaN	NaN	1	NaN	NaN	0
Q9D6Y7	Mitochondrial peptide methionine sulfoxide reductase	Msra	5	0	0	1	3	0	0	6.4	17.2	11.321	NaN	NaN	0	NaN	NaN	0	NaN	NaN	0	3.8767	78.519	3
Q9D6Y9	1,4-alpha-glucan-branching enzyme	Gbe1	7	2	2	3	2	3.8	2.8	5.4	2.8	22.499	0.80908	1.4115	2	2.146	75.28	2	NaN	NaN	1	NaN	NaN	1
Q9D6Z0	Alpha-ketoglutarate-dependent dioxygenase alkB homolog 7, mitochondrial	Alkbh7	2	1	1	2	1	5	10	14.9	5	5.857	NaN	NaN	1	NaN	NaN	1	5.5381	8.9686	2	NaN	NaN	1
Q9D6Z1	Nucleolar protein 56	Nop56	34	28	31	31	26	61.4	69.1	69.7	60.7	323.31	0.69754	11.952	64	2.4676	38.866	66	6.1999	84.567	60	27.641	216.06	38
Q9D706	RNA polymerase II-associated protein 3	Rpap3	29	21	21	21	17	37.4	37.4	40.6	30	221.55	0.91031	23.591	26	3.3934	22.667	29	11.847	19.234	27	11.249	146.29	11
Q9D708		S100a16	1	0	0	0	0	0	0	0	0	3.7086	NaN	NaN	0	NaN	NaN	0	NaN	NaN	0	NaN	NaN	0
Q9D710	Thioredoxin-related transmembrane protein 2	Tmx2	10	7	6	7	4	33.2	28.5	31.2	14.6	31.831	6.2629	11.821	8	8.2785	125.86	2	18.119	123.12	3	NaN	NaN	1
Q9D711	Pirin	Pir	14	10	11	8	6	51.7	54.5	48.6	31.7	80.135	0.59063	17.374	12	3.1103	22.758	11	4.3696	199.4	8	11.831	153.63	5
Q9D720	Non-structural maintenance of chromosomes element 1 homolog	Nsmce1	6	4	5	5	2	21.1	29.7	29.7	7.9	79.329	3.4113	43.046	5	18.288	70.457	5	9.7075	259.23	3	51.569	106.75	2
Q9D735	Uncharacterized protein C19orf43 homolog		6	5	5	3	3	31.8	31.8	30.1	16.2	63.343	1.4405	27.042	7	3.6761	65.832	4	9.0278	118.69	4	4.1448	143.08	3
Q9D742	AP-5 complex subunit sigma-1	Ap5s1	2	2	1	1	1	10	4.1	4.1	4.1	4.3906	1.0007	19.532	3	NaN	NaN	1	NaN	NaN	1	NaN	NaN	1
Q9D753	Exosome complex component RRP43	Exosc8	11	9	10	7	8	40.2	52.5	39.9	40.9	162.09	0.87288	12.642	18	3.4924	2.894	16	8.7995	24.305	11	8.8177	162.9	12
Q9D771	Transmembrane protein 206	Tmem206	9	6	5	8	4	21.1	16.9	28.6	17.1	63.64	0.65894	7.5104	11	2.7671	15.301	11	8.2118	27.149	8	8.6115	182.53	5
Q9D773	39S ribosomal protein L2, mitochondrial	Mrpl2	9	6	8	5	7	26.5	33.7	23.2	30.7	67.65	0.90408	5.5797	7	2.8544	116.54	8	5.2912	105.25	5	2.1743	206.34	5
Q9D786	HAUS augmin-like complex subunit 5	Haus5	17	8	7	7	8	20.4	14.5	16.5	19.2	226.84	0.88644	10.003	11	2.2391	80.734	7	7.4541	143.7	9	6.1391	62.904	5
Q9D787	Peptidyl-prolyl cis-trans isomerase-like 2	Ppil2	18	9	12	10	8	19.8	33.4	30.5	21.3	181	2.3278	63.513	9	3.1793	117.94	7	1.1807	87.941	4	0.43893	58.518	3
Q9D799	Methionyl-tRNA formyltransferase, mitochondrial	Mtfmt	1	0	0	1	1	0	0	2.8	2.8	2.1519	NaN	NaN	0	NaN	NaN	0	NaN	NaN	1	NaN	NaN	0
Q9D7A6	Signal recognition particle 19 kDa protein	Srp19	3	3	3	3	3	35.4	35.4	35.4	35.4	126.19	0.6095	13.747	5	1.8504	29.747	5	3.6436	44.643	5	68.618	211.36	3
Q9D7A8	Armadillo repeat-containing protein 1	Armc1	12	7	8	9	8	53.5	47.9	55.3	36.5	160.23	1.4588	15.633	7	4.5907	69.697	8	4.1545	142.95	9	5.9859	153.58	8
Q9D7B1	tRNA-dihydrouridine(20) synthase [NAD(P)+]-like	Dus2	18	5	5	4	7	15.2	12.2	11.2	20.1	97.611	1.0434	20.034	5	1.9094	45.744	2	7.3671	83.07	3	1.014	85.903	3
Q9D7B6	Isobutyryl-CoA dehydrogenase, mitochondrial	Acad8	12	7	8	6	8	25.7	31.5	25.9	28.1	139.59	0.59204	25.141	9	2.6347	20.377	13	5.3551	21.041	7	4.7245	58.507	7
Q9D7C9	Nicotinamide riboside kinase 2	Nmrk2	1	1	1	1	1	6.7	6.7	6.7	6.7	1.7815	0.72122	0	2	NaN	NaN	1	NaN	NaN	1	NaN	NaN	0
Q9D7E3	Ovarian cancer-associated gene 2 protein homolog	Ovca2	3	2	1	2	1	13.3	9.8	13.3	3.6	15.492	1.5859	19.34	4	NaN	NaN	1	7.2798	73.251	2	NaN	NaN	0
Q9D7E4	UPF0449 protein C19orf25 homolog		3	0	0	1	1	0	0	18.3	14.7	50.253	NaN	NaN	0	NaN	NaN	0	NaN	NaN	0	NaN	NaN	1
Q9D7H3	RNA 3-terminal phosphate cyclase	RtcA	16	13	12	11	9	46.7	45.1	48.6	38.5	198.04	0.82353	13.575	21	4.013	22.088	17	10.877	44.073	12	7.0092	131.29	11
Q9D7I5	Phospholysine phosphohistidine inorganic pyrophosphate phosphatase	Lhpp	5	0	2	1	1	0	15.9	11.1	11.1	10.271	NaN	NaN	0	1.6344	85.033	2	NaN	NaN	0	NaN	NaN	0
Q9D7I8	Protein FAM83D	Fam83d	7	2	3	2	3	3.4	8	3.4	7.2	17.049	4.8655	62.987	2	NaN	NaN	1	5.5293	43.8	2	NaN	NaN	1
Q9D7J4	Cytochrome c oxidase protein 20 homolog	Cox20	1	0	0	1	0	0	0	10.3	0	3.063	NaN	NaN	0	NaN	NaN	0	0.6221	29.877	2	NaN	NaN	0
Q9D7K5	ATP synthase subunit s-like protein	Atp5sl	1	1	1	1	1	4.7	4.7	4.7	4.7	3.6296	2.6013	11.464	2	NaN	NaN	1	NaN	NaN	1	NaN	NaN	1
Q9D7M1	Glucose-induced degradation protein 8 homolog	Gid8	5	0	0	2	4	0	0	8.8	24.6	47.961	NaN	NaN	0	NaN	NaN	0	NaN	NaN	1	5.0565	54.749	5
Q9D7M8	DNA-directed RNA polymerase II subunit RPB4	Polr2d	2	2	2	0	1	25.4	25.4	0	14.1	70.695	1.4512	20.631	4	NaN	NaN	0	NaN	NaN	0	NaN	NaN	0
Q9D7N3	28S ribosomal protein S9, mitochondrial	Mrps9	21	14	13	13	14	46.4	45.1	46.2	46.9	231.3	1.3712	28.456	17	4.4396	126.57	13	2.6668	125.62	12	3.981	131.76	10
Q9D7N6	39S ribosomal protein L30, mitochondrial	Mrpl30	4	3	3	3	3	29.4	29.4	29.4	29.4	21.401	0.94601	26.106	4	2.4638	29.18	3	3.5352	39.628	3	1.2897	73.883	2
Q9D7N9	Adipocyte plasma membrane-associated protein	Apmap	20	15	11	12	14	59.5	47.5	42.9	53.3	151.91	0.4952	52.594	18	1.8658	61.483	12	0.4075	127.62	15	3.4379	162.9	9
Q9D7P6	Iron-sulfur cluster assembly enzyme ISCU, mitochondrial	Iscu	6	1	4	5	4	11.3	33.9	39.3	32.1	46.78	NaN	NaN	0	0.48816	144.16	2	12.99	77.011	3	17.584	131.5	4
Q9D7S7	60S ribosomal protein L22-like 1	Rpl22l1	4	3	3	3	3	39.3	39.3	39.3	39.3	99.492	1.3023	4.7853	8	5.3391	12	6	13.188	42.962	10	27.707	101	4
Q9D7S9	Charged multivesicular body protein 5	Chmp5	4	4	3	3	3	25.1	25.1	17.8	25.1	143.61	0.73843	18.498	6	2.7577	13.003	3	5.3213	20.422	2	5.5037	51.972	2
Q9D7V2;Q9D0E3	LysM and putative peptidoglycan-binding domain-containing protein 2	Lysmd2	5	3	5	3	2	14.9	24.7	14.9	10.7	23.582	NaN	NaN	1	5.775	16.964	2	4.737	10.719	2	NaN	NaN	0
Q9D7V9	N-acylethanolamine-hydrolyzing acid amidase;N-acylethanolamine-hydrolyzing acid amidase subunit alpha;N-acylethanolamine-hydrolyzing acid amidase subunit beta	Naaa	2	0	0	1	0	0	0	2.2	0	2.4366	NaN	NaN	0	NaN	NaN	0	NaN	NaN	0	NaN	NaN	0
Q9D7W5	Mediator of RNA polymerase II transcription subunit 8	Med8	6	3	3	2	4	16.8	14.9	9.7	17.5	47.907	1.5791	17.61	3	3.39	48.388	4	NaN	NaN	0	8.8332	93.118	3
Q9D7X3	Dual specificity protein phosphatase 3	Dusp3	5	4	2	3	3	32.4	16.2	22.7	23.2	62.888	0.67942	24.025	6	3.8753	44.005	3	1.9816	122.28	5	2.8165	455.85	2
Q9D7X8	Gamma-glutamylcyclotransferase	Ggct	1	1	0	0	0	5.3	0	0	0	4.8469	NaN	NaN	1	NaN	NaN	0	NaN	NaN	0	NaN	NaN	0
Q9D7Y9	Protein SLX4IP	Slx4ip	3	0	0	0	0	0	0	0	0	3.0929	NaN	NaN	0	NaN	NaN	0	NaN	NaN	0	NaN	NaN	0
Q9D7Z3	Nucleolar protein 7	Nol7	10	8	8	5	7	30.7	30.3	24.4	30.3	92.981	1.71	40.468	10	6.5424	55.745	8	20.897	55.803	7	28.108	213.41	5
Q9D818	Suppressor APC domain-containing protein 2	Sapcd2	6	2	2	2	3	6.1	7.2	4.6	8.4	15.895	NaN	NaN	1	NaN	NaN	1	1.0943	96.735	2	1.195	80.597	2
Q9D819	Inorganic pyrophosphatase	Ppa1	22	19	20	19	18	77.2	78.5	77.2	75.1	323.31	0.91078	9.1482	38	3.7824	32.583	46	9.6504	145.78	44	45.565	50.733	21
Q9D820	Prolyl-tRNA synthetase associated domain-containing protein 1	Prorsd1	2	0	0	0	1	0	0	0	8.3	5.7513	NaN	NaN	0	NaN	NaN	0	NaN	NaN	0	NaN	NaN	0
Q9D823	60S ribosomal protein L37	Rpl37	4	1	4	1	1	7.2	35.1	8.2	7.2	4.1619	1.7338	2.4685	2	5.9957	19.106	5	NaN	NaN	1	58.444	282.43	2
Q9D824	Pre-mRNA 3-end-processing factor FIP1	Fip1l1	14	7	12	10	7	21.5	28.9	23.1	23.6	198.71	1.0243	19.63	8	5.2701	14.682	12	9.2111	64.472	11	NaN	NaN	1
Q9D832	DnaJ homolog subfamily B member 4	Dnajb4	3	1	0	1	1	8.9	3.6	7.4	7.4	7.0382	NaN	NaN	1	NaN	NaN	0	NaN	NaN	0	NaN	NaN	1
Q9D850	Transmembrane protein 68	Tmem68	3	0	0	2	0	0	0	10.6	0	8.5948	NaN	NaN	0	NaN	NaN	0	NaN	NaN	1	NaN	NaN	0
Q9D853	Protein-lysine N-methyltransferase Mettl10	Mettl10	2	0	0	0	1	0	0	0	7	30.751	NaN	NaN	0	NaN	NaN	0	NaN	NaN	0	NaN	NaN	0
Q9D855	Cytochrome b-c1 complex subunit 7	Uqcrb	9	7	6	4	7	36.9	41.4	27.9	49.5	52.628	0.75355	27.735	13	3.1338	16.198	11	6.8488	59.204	11	12.444	159.77	7
Q9D864	Actin-related protein 6	Actr6	12	3	7	5	8	8.6	25.3	14.1	25	65.601	2.7813	15.747	3	10.394	106.53	6	31.152	107.23	3	14.175	102.21	8
Q9D868	Peptidyl-prolyl cis-trans isomerase H	Ppih	9	5	7	4	5	22.9	50.5	18.6	22.9	24.543	0.92877	13.278	5	3.6122	9.3654	5	9.3094	7.7619	4	27.872	69.827	4
Q9D880	Mitochondrial import inner membrane translocase subunit TIM50	Timm50	13	13	13	11	10	43.9	43.9	33.7	31.2	249.36	1.259	15.187	15	5.1296	72.675	19	13.943	40.604	13	25.254	217.63	11
Q9D883	Splicing factor U2AF 35 kDa subunit	U2af1	9	4	3	3	3	36	32.6	32.6	28.5	253.85	1.3418	17.926	22	6.3624	133.87	22	19.631	74.678	11	15.414	219.15	11
Q9D892	Inosine triphosphate pyrophosphatase	Itpa	12	9	10	7	8	64.1	71.2	49	60.1	323.31	0.72786	21.753	23	3.0102	27.605	20	2.4017	37.884	13	6.0496	154.7	8
Q9D898	Actin-related protein 2/3 complex subunit 5-like protein	Arpc5l	3	3	3	3	3	25.5	25.5	25.5	25.5	47.056	0.75595	6.8527	5	3.2564	13.286	4	7.7779	22.116	4	NaN	NaN	1
Q9D8B3	Charged multivesicular body protein 4b	Chmp4b	8	5	5	3	5	33	25.4	15.6	22.8	139.36	1.3488	35.706	5	6.5103	27.194	5	17.896	44.032	3	18.946	146.41	5
Q9D8B4	NADH dehydrogenase [ubiquinone] 1 alpha subcomplex subunit 11	Ndufa11	4	4	4	2	2	51.1	51.1	27	27	43.852	0.74777	8.5157	7	2.9869	16.267	6	7.3684	56.495	3	3.2666	8.8717	2
Q9D8B7	Junctional adhesion molecule C	Jam3	5	2	3	2	4	8.7	13.2	8.7	15.8	69.997	3.2771	0.13763	2	NaN	NaN	1	NaN	NaN	0	4.7632	214.37	3
Q9D8C2	Tetraspanin-13	Tspan13	5	1	1	2	4	10.3	6.9	10.8	23.5	16.816	NaN	NaN	0	NaN	NaN	0	NaN	NaN	0	NaN	NaN	1
Q9D8C3;Q8BML3	Putative bifunctional UDP-N-acetylglucosamine transferase and deubiquitinase ALG13	Alg13	15	5	4	5	7	6.2	3.7	5.2	8.4	96.579	1.1416	28.118	6	8.4288	55.744	3	13.022	69.248	6	11.73	215.07	4
Q9D8C4	Interferon-induced 35 kDa protein homolog	Ifi35	6	4	3	1	0	23.4	17.8	5.9	0	96.206	0.72383	6.9418	4	NaN	NaN	1	NaN	NaN	1	NaN	NaN	0
Q9D8C6	Mediator of RNA polymerase II transcription subunit 11	Med11	5	2	1	1	3	31.6	16.2	15.4	38.5	30.296	2.0558	10.632	2	NaN	NaN	1	NaN	NaN	1	4.9895	141.8	2
Q9D8C8	Protein phosphatase 1 regulatory subunit 35	Ppp1r35	2	1	0	0	1	4.6	0	0	4.6	6.0605	NaN	NaN	1	NaN	NaN	0	NaN	NaN	0	NaN	NaN	1
Q9D8E6	60S ribosomal protein L4	Rpl4	31	23	24	25	22	48.9	50.8	51.6	48.4	323.31	1.4194	12.157	67	4.5066	86.126	89	11.034	121.57	77	46.347	206.11	49
Q9D8F1	Alpha-ketoglutarate-dependent dioxygenase alkB homolog 4	Alkbh4	3	0	0	1	0	0	0	6.7	0	5.0045	NaN	NaN	0	NaN	NaN	0	NaN	NaN	1	NaN	NaN	0
Q9D8K8	Solute carrier family 25 member 39	Slc25a39	7	2	2	0	0	7.2	5.6	0	0	24.7	1.5447	16.373	2	NaN	NaN	0	NaN	NaN	0	NaN	NaN	0
Q9D8L5	Coiled-coil domain-containing protein 91	Ccdc91	8	2	0	3	2	5.2	0	7.2	4.3	23.497	NaN	NaN	1	NaN	NaN	0	NaN	NaN	0	NaN	NaN	1
Q9D8M4	60S ribosomal protein L7-like 1	Rpl7l1	13	9	8	10	6	39.8	32.9	36.2	23.2	54.527	1.7913	10.142	18	8.9667	11.14	11	17.639	177.15	10	23.991	183.88	3
Q9D8M7	PHD finger protein 10	Phf10	13	4	7	6	7	10.9	21.9	17.5	18.3	102.57	1.585	18.265	3	2.1459	104.52	5	2.3413	75.162	5	0.93938	82.454	5
Q9D8N0	Elongation factor 1-gamma	Eef1g	31	27	26	26	25	72.3	72.3	72.1	61.3	323.31	0.81805	11.277	89	3.1372	52.498	88	8.0514	93.909	78	33.791	138.22	58
Q9D8N2	Protein FAM45A	Fam45a	13	7	7	6	6	21.8	22.1	20.4	20.4	101.11	1.0785	25.338	7	4.4463	18.894	7	1.484	95.907	3	6.2978	149.12	5
Q9D8N6	Protein lin-37 homolog	Lin37	2	0	1	1	2	0	7.3	5.3	12.6	39.188	NaN	NaN	0	NaN	NaN	0	NaN	NaN	1	NaN	NaN	0
Q9D8P4	39S ribosomal protein L17, mitochondrial	Mrpl17	7	4	2	4	4	19.3	9.7	18.2	18.2	51.896	0.98146	5.0974	3	3.3845	8.5729	2	6.575	28.149	4	NaN	NaN	1
Q9D8P7	General transcription factor 3C polypeptide 6	Gtf3c6	2	0	1	1	2	0	6.6	7	7	11.81	NaN	NaN	0	NaN	NaN	1	NaN	NaN	0	4.4768	85.523	2
Q9D8S3	ADP-ribosylation factor GTPase-activating protein 3	Arfgap3	15	9	8	8	10	27	25.2	23.7	28.9	180.23	1.0769	19.206	12	5.1414	5.0201	13	6.5388	77.829	6	NaN	NaN	1
Q9D8S4	Oligoribonuclease, mitochondrial	Rexo2	9	6	6	5	4	29.5	26.2	25.7	17.7	45.65	0.78163	72.05	6	3.2065	10.646	6	8.1183	57.043	3	35.194	134.82	3
Q9D8S9	BolA-like protein 1	Bola1	6	4	5	4	6	49.6	61.3	49.6	67.9	59.544	0.81378	29.551	7	2.8381	10.901	5	8.3571	41.074	3	5.3505	156.65	6
Q9D8T0;P97805	Protein FAM3A	Fam3a	5	2	4	3	3	11.3	18.7	15.2	15.2	16.654	2.5794	12.672	2	11.326	32.228	3	NaN	NaN	1	NaN	NaN	0
Q9D8T2	Gasdermin-D	Gsdmdc1	7	2	4	2	3	4.7	8.8	6	7.4	12.026	0.72658	8.0406	2	3.062	41.845	2	NaN	NaN	1	NaN	NaN	1
Q9D8T4	Golgi apparatus membrane protein TVP23 homolog B	Tvp23b	1	0	0	1	0	0	0	5.9	0	3.1068	NaN	NaN	0	NaN	NaN	0	NaN	NaN	1	NaN	NaN	0
Q9D8T7	SRA stem-loop-interacting RNA-binding protein, mitochondrial	Slirp	8	5	4	7	7	61.6	51.8	73.2	73.2	112.6	1.6293	3.9745	11	8.3477	17.412	10	16.504	112.28	8	21.258	166.54	7
Q9D8U0		Ifrd2	6	5	3	4	4	14.3	6.3	10.2	12.9	16.45	1.8044	6.6042	6	NaN	NaN	1	0.93179	41.774	2	NaN	NaN	1
Q9D8U2	Transmembrane protein 41A	Tmem41a	2	1	0	1	1	4.5	0	4.5	4.5	5.772	NaN	NaN	1	NaN	NaN	0	NaN	NaN	1	NaN	NaN	1
Q9D8U8	Sorting nexin-5	Snx5	16	13	16	9	10	37.1	45.3	26.2	29.5	160.65	0.99709	21.818	17	3.7918	82.518	16	10.379	9.2123	11	4.5689	113.62	6
Q9D8V0	Minor histocompatibility antigen H13	Hm13	10	8	8	9	5	30.2	23.8	30.2	15.6	256.86	0.91716	17.218	10	4.5392	11.357	8	10.764	17.272	9	8.1608	82.584	4
Q9D8V7	Signal peptidase complex catalytic subunit SEC11C	Sec11c	5	3	3	4	4	19.3	19.8	23.4	24	39.86	1.3895	4.0346	4	5.0001	33.388	2	NaN	NaN	1	2.6614	3.5533	2
Q9D8W5	26S proteasome non-ATPase regulatory subunit 12	Psmd12	26	23	24	24	22	55.7	55.7	55.7	52	323.31	0.87414	13.634	51	3.3807	23.324	44	8.4309	68.586	51	26.405	155	28
Q9D8X0	Protein MANBAL	Manbal	1	0	0	1	0	0	0	25.9	0	2.6305	NaN	NaN	0	NaN	NaN	0	NaN	NaN	0	NaN	NaN	0
Q9D8X1	Copper homeostasis protein cutC homolog	Cutc	2	1	1	1	1	5.5	8.5	5.5	5.5	12.993	NaN	NaN	1	NaN	NaN	0	NaN	NaN	0	NaN	NaN	0
Q9D8X2	Coiled-coil domain-containing protein 124	Ccdc124	15	7	8	10	8	32.3	36.4	41	36.4	148.93	1.1168	8.362	13	3.8616	51.358	12	6.2066	109.29	13	2.988	96.466	9
Q9D8X5	CCR4-NOT transcription complex subunit 8	Cnot8	10	5	6	5	5	27.7	34.2	30.5	28.4	89.197	2.6617	35.401	4	2.5493	112.21	5	3.0073	158.5	5	5.8365	143.99	4
Q9D8Y0;Q9D4J1	EF-hand domain-containing protein D2	Efhd2	9	7	7	5	6	30.4	30.4	20.4	26.7	48.754	0.7681	18.685	8	2.7823	12.431	8	10.554	42.386	5	4.8524	106.07	5
Q9D8Y1	Transmembrane protein 126A	Tmem126a	6	5	4	6	5	25	18.9	25	25	29.565	0.92437	26.377	4	3.8355	18.327	4	10.206	24.7	5	42.49	152.3	4
Q9D8Y8	Inhibitor of growth protein 5	Ing5	5	2	1	2	2	15.4	10.4	14.2	16.7	39.38	NaN	NaN	1	NaN	NaN	1	NaN	NaN	0	NaN	NaN	1
Q9D8Z1;REV__Q9QXT5	Activating signal cointegrator 1 complex subunit 1	Ascc1	12	6	5	6	4	17.4	15.2	19.1	12.9	39.243	1.7094	18.321	7	5.9723	49.722	6	10.533	82.11	4	8.2282	117.35	5
Q9D8Z6	Autophagy-related protein 101	Atg101	2	0	0	1	0	0	0	4.6	0	26.932	NaN	NaN	0	NaN	NaN	0	NaN	NaN	0	NaN	NaN	0
Q9D902	General transcription factor IIE subunit 2	Gtf2e2	15	12	10	11	10	49	41.8	44.9	42.5	196.17	1.7396	14.639	17	8.6948	36.018	15	24.425	61.678	13	24.222	270.53	12
Q9D903	Probable rRNA-processing protein EBP2	Ebna1bp2	16	14	15	14	14	43.5	45.8	47.7	45.8	196.24	1.8346	14.944	22	11.282	26.62	18	29.185	37.624	13	12.633	262.68	11
Q9D906	Ubiquitin-like modifier-activating enzyme ATG7	Atg7	25	12	13	13	11	24.9	24.4	25.8	22.3	204.53	0.64327	17.268	13	2.6573	31.793	13	4.0295	66.272	12	6.9909	85.134	3
Q9D920	Loss of heterozygosity 12 chromosomal region 1 protein homolog	Loh12cr1	1	0	0	1	0	0	0	4.6	0	2.7566	NaN	NaN	0	NaN	NaN	0	NaN	NaN	0	NaN	NaN	0
Q9D937	Uncharacterized protein C11orf98 homolog		5	2	2	3	2	22.8	19.5	30.9	19.5	26.905	1.0672	47.742	2	4.2889	17.819	2	20.412	55.54	3	7.4081	105.12	2
Q9D938	Transmembrane protein 160	Tmem160	5	4	4	4	4	25.5	25.5	25.5	25.5	40.731	0.77304	11.185	6	3.2408	15.831	5	7.0358	47.491	4	NaN	NaN	1
Q9D945	Protein LLP homolog	Llph	4	2	1	1	2	23.1	12.3	12.3	18.5	124.09	7.1753	24.283	2	NaN	NaN	1	1.9026	226.34	2	NaN	NaN	0
Q9D958	Signal peptidase complex subunit 1	Spcs1	2	1	1	1	1	8.1	8.1	8.1	8.1	8.4644	0.94356	12.199	2	5.9127	39.088	3	14.047	33.661	3	NaN	NaN	0
Q9D967	Magnesium-dependent phosphatase 1	Mdp1	4	3	1	3	1	26.2	11	30.5	11	96.518	0.64523	15.38	4	NaN	NaN	1	4.4455	135.13	2	NaN	NaN	1
Q9D968	Host cell factor 2	Hcfc2	9	6	6	4	4	24.9	27	20.3	21.2	49.199	1.7672	19.015	7	3.541	67.398	7	2.958	114.85	4	5.1767	44.791	4
Q9D975	Sulfiredoxin-1	Srxn1	1	1	0	0	1	6.6	0	0	6.6	3.1382	NaN	NaN	0	NaN	NaN	0	NaN	NaN	0	NaN	NaN	0
Q9D9G3	Cysteine-rich hydrophobic domain-containing protein 2	Chic2	3	1	1	0	2	4.8	4.8	0	12.7	3.7435	NaN	NaN	0	NaN	NaN	0	NaN	NaN	0	NaN	NaN	0
Q9D9K3	Cell death regulator Aven	Aven	5	3	2	1	2	12.6	6.1	4.1	9.6	21.824	1.0703	44.374	3	4.2525	25.237	2	NaN	NaN	1	NaN	NaN	1
Q9D9M2	Ubiquitin carboxyl-terminal hydrolase 12	Usp12	6	0	1	1	0	11.6	4.3	8.9	11.6	4.7419	NaN	NaN	0	NaN	NaN	1	NaN	NaN	0	NaN	NaN	0
Q9D9V3	Ethylmalonyl-CoA decarboxylase	Echdc1	10	6	5	6	6	23.3	19.6	21.4	20.8	58.343	0.4419	19.455	8	1.9153	29.166	4	6.4001	7.4512	6	1.6497	215.48	5
Q9D9W0	Speriolin-like protein	Spatc1l	1	0	0	0	0	0	0	0	0	-2	NaN	NaN	0	NaN	NaN	0	NaN	NaN	0	NaN	NaN	0
Q9D9Z1	Small kinetochore-associated protein	Knstrn	5	2	2	2	1	14.1	11.2	10.9	7.1	25.502	2.1345	113.97	2	6.0862	147.82	2	2.404	143.04	2	NaN	NaN	0
Q9D9Z5	DET1- and DDB1-associated protein 1	Dda1	5	4	4	3	2	36.3	37.3	28.4	16.7	11.238	3.1068	55.231	4	20.255	193.27	4	1.7819	202.59	3	7.6697	50.871	2
Q9DA08	SAGA-associated factor 29 homolog	Ccdc101	6	4	4	3	4	19.1	19.1	14.7	19.1	29.489	1.8792	26.759	5	5.5765	41.731	4	4.1816	167.19	4	NaN	NaN	1
Q9DA97	Septin-14	2019-09-14	2	0	0	1	0	2.1	2.1	4.9	2.1	-2	NaN	NaN	0	NaN	NaN	0	NaN	NaN	1	NaN	NaN	0
Q9DAA6	Exosome complex component CSL4	Exosc1	8	5	6	6	5	35.9	40	43.1	32.8	102.59	0.9102	7.9038	11	3.4161	13.069	10	6.8997	66.94	6	8.216	107.9	3
Q9DAI2	Intraflagellar transport protein 22 homolog	Ift22	5	2	2	4	4	20	20	30.8	33	123.66	1.7221	15.372	2	2.7399	37.582	2	14.566	68.938	3	NaN	NaN	1
Q9DAJ4	WD repeat domain-containing protein 83	Wdr83	7	1	0	2	3	4.8	0	13.7	12.1	48.655	NaN	NaN	1	NaN	NaN	0	NaN	NaN	1	1.4751	126.53	2
Q9DAK9	14 kDa phosphohistidine phosphatase	Phpt1	5	5	4	5	3	53.2	43.5	53.2	28.2	33.552	0.58492	7.2854	12	2.3765	19.905	7	6.4171	19.472	9	14.108	141.85	4
Q9DAM5	Mitochondrial thiamine pyrophosphate carrier	Slc25a19	1	0	1	0	0	0	2.8	0	0	2.7824	NaN	NaN	0	NaN	NaN	1	NaN	NaN	0	NaN	NaN	0
Q9DAM7	Transmembrane protein 263	Tmem263	6	3	1	1	5	46.1	13	13	65.2	44.712	0.87877	33.927	2	NaN	NaN	1	NaN	NaN	0	2.0308	158.03	3
Q9DAP7	Histone chaperone ASF1B	Asf1b	5	4	2	1	2	38.1	17.3	17.8	17.3	49.831	5.7204	21.676	3	NaN	NaN	1	NaN	NaN	0	5.7583	29.933	2
Q9DAR7	m7GpppX diphosphatase	Dcps	14	11	12	12	12	42.3	44.7	47.3	47.3	323.31	0.62248	15.197	19	2.7222	11.174	23	7.5131	55.212	29	18.514	170.9	15
Q9DAT2	MRG/MORF4L-binding protein	Mrgbp	3	2	3	2	2	20.1	27.5	13.7	13.7	110.72	1.174	14.646	3	1.5437	63.797	3	6.8004	131.45	2	NaN	NaN	0
Q9DAT5	Mitochondrial tRNA-specific 2-thiouridylase 1	Trmu	4	2	4	2	1	6.5	17.5	8.4	3.1	19.1	0.89464	16.754	2	3.6703	17.228	4	NaN	NaN	1	NaN	NaN	1
Q9DAU1	Protein canopy homolog 3	Cnpy3	5	3	3	4	3	13.8	13.8	17.4	13.8	48.931	0.50792	10.376	2	2.9176	19.335	2	1.9486	120.88	4	NaN	NaN	1
Q9DAW6	U4/U6 small nuclear ribonucleoprotein Prp4	Prpf4	23	15	15	17	14	37.2	39.7	44.5	34	157.26	0.65475	9.7994	21	2.6447	9.3505	20	7.5692	27.507	16	15.514	75.781	7
Q9DAW9	Calponin-3	Cnn3	18	9	10	10	10	42.4	46.1	46.1	42.7	323.31	1.448	12.04	28	9.0871	81.722	23	14.018	151.59	20	7.7816	216.2	12
Q9DAX2	Lipid phosphate phosphohydrolase 2	Ppap2c	1	0	1	0	0	0	4.3	0	0	4.7476	NaN	NaN	0	NaN	NaN	0	NaN	NaN	0	NaN	NaN	0
Q9DAX9	Amyloid protein-binding protein 2	Appbp2	7	2	3	1	2	5.1	4.8	2.2	5.1	40.223	NaN	NaN	0	NaN	NaN	1	NaN	NaN	0	NaN	NaN	0
Q9DAY6		Yae1d1	2	1	1	1	1	10.6	10.6	10.6	10.6	33.212	NaN	NaN	1	NaN	NaN	1	NaN	NaN	1	NaN	NaN	1
Q9DAZ9	Abscission/NoCut checkpoint regulator	Zfyve19	6	3	4	3	4	12.1	15.2	14.7	17.5	14.238	0.69799	91.942	3	2.1724	91.043	3	2.3801	68.469	2	NaN	NaN	1
Q9DB00	GON-4-like protein	Gon4l	12	2	3	2	6	1	2.2	1.6	4.3	73.187	1.5137	47.726	2	2.1355	54.228	2	NaN	NaN	1	4.019	132.3	2
Q9DB05	Alpha-soluble NSF attachment protein	Napa	18	11	10	9	11	62.7	62.4	59	63.7	323.31	0.99031	7.7369	20	4.8161	17.16	20	13.058	39.529	12	5.528	144.08	11
Q9DB10	Essential MCU regulator, mitochondrial	Smdt1	2	2	1	1	1	26.2	6.5	6.5	6.5	14.6	NaN	NaN	1	NaN	NaN	0	NaN	NaN	0	NaN	NaN	0
Q9DB15	39S ribosomal protein L12, mitochondrial	Mrpl12	10	8	5	8	5	47.3	22.9	47.3	22.9	51.571	0.78889	11.801	10	2.7757	7.2207	6	7.0959	40.305	7	31.87	79.119	3
Q9DB16	Calcium-binding protein 39-like	Cab39l	10	1	4	2	4	10.1	18.1	12.2	18.7	17.24	NaN	NaN	1	1.7661	125.92	4	1.4085	190.77	2	5.8731	76.334	2
Q9DB20	ATP synthase subunit O, mitochondrial	Atp5o	15	11	11	10	10	62	65.7	61.5	61	283.78	0.62327	10.427	31	2.452	12.017	21	5.5967	91.766	28	26.949	139.61	17
Q9DB25	Dolichyl-phosphate beta-glucosyltransferase	Alg5	9	6	3	5	4	20.4	10.2	16.4	12.7	50.528	0.54173	3.2465	7	1.9923	18.356	3	4.9967	35.356	5	15.863	91.88	3
Q9DB27	Malignant T-cell-amplified sequence 1	Mcts1	6	2	2	2	2	35.4	42	42	42	12.081	0.56205	14.418	2	2.0965	23.292	4	2.9609	42.62	3	4.9443	91.844	4
Q9DB28	Ribonuclease P/MRP protein subunit POP5	Pop5	2	1	1	1	1	10.1	10.1	10.1	10.1	5.2239	NaN	NaN	1	2.5582	20.938	2	NaN	NaN	0	NaN	NaN	0
Q9DB29	Isoamyl acetate-hydrolyzing esterase 1 homolog	Iah1	3	2	0	1	1	9.2	0	2.8	2.8	7.4795	1.584	102.03	2	NaN	NaN	0	NaN	NaN	0	NaN	NaN	1
Q9DB30	Phosphorylase b kinase gamma catalytic chain, liver/testis isoform	Phkg2	2	1	0	0	0	4.2	0	0	0	3.8041	NaN	NaN	1	NaN	NaN	0	NaN	NaN	0	NaN	NaN	0
Q9DB34	Charged multivesicular body protein 2a	Chmp2a	11	6	7	8	7	26.6	23.4	29.3	27	59.983	1.3126	17.907	7	8.0485	8.8564	7	21.132	239.47	3	14.565	269.29	3
Q9DB40	Mediator of RNA polymerase II transcription subunit 27	Med27	11	7	8	10	6	39.2	41.8	47.6	34.7	157.5	2.6235	59.274	7	4.0116	113.73	7	3.5944	170.89	7	9.3728	215.12	4
Q9DB42	Zinc finger protein 593	Znf593	4	3	3	3	2	29.1	32.8	32.8	22.4	28.404	2.9556	122.33	3	6.5825	61.956	2	1.367	163.24	3	NaN	NaN	1
Q9DB43	Zinc finger protein-like 1	Zfpl1	9	6	5	7	5	21.3	18.1	30.3	18.1	130	0.82889	14.522	15	2.9853	18.2	7	10.728	23.413	7	17.073	158.72	3
Q9DB50	AP-1 complex subunit sigma-2	Ap1s2	4	2	1	1	0	23.1	15	15	9.4	11.93	0.6841	25.068	2	NaN	NaN	1	NaN	NaN	0	NaN	NaN	0
Q9DB70	FUN14 domain-containing protein 1	Fundc1	1	1	1	1	1	7.7	7.7	7.7	7.7	6.862	NaN	NaN	1	NaN	NaN	1	NaN	NaN	0	1.362	248.24	2
Q9DB73	NADH-cytochrome b5 reductase 1	Cyb5r1	14	10	11	10	7	40.7	53.8	53.8	34.4	321.27	0.28836	39.739	19	1.0526	22.618	17	2.3634	12.604	12	9.4372	85.336	9
Q9DB77	Cytochrome b-c1 complex subunit 2, mitochondrial	Uqcrc2	16	16	16	15	13	51	51	41.3	34.4	323.31	0.71247	9.3576	39	2.8706	54.258	40	6.9012	63.942	44	30.431	149.86	31
Q9DB85	Ribosomal RNA-processing protein 8	Rrp8	14	11	10	11	11	32.4	32.6	31.1	35	201.1	1.1401	24.501	13	5.1582	24.75	8	7.8937	115.86	10	10.447	121.49	7
Q9DB90	Protein SMG9	Smg9	14	9	12	6	7	31.7	37.3	23.7	18.7	167.08	1.5783	19.151	11	3.5623	54.508	7	3.4626	133.22	5	3.0801	125.16	2
Q9DB94	WD repeat-containing protein 53	Wdr53	2	0	1	1	0	0	7.5	4.5	0	5.0117	NaN	NaN	0	NaN	NaN	0	NaN	NaN	1	NaN	NaN	0
Q9DB96	Neuroguidin	Ngdn	13	11	11	11	11	46.7	47	44.4	44.4	323.31	1.3576	15.274	17	6.1436	6.3968	13	17.187	33.181	11	3.0668	79.958	4
Q9DB98	Leukocyte receptor cluster member 1 homolog	Leng1	2	0	1	0	0	0	8.8	0	0	12.09	NaN	NaN	0	NaN	NaN	0	NaN	NaN	0	NaN	NaN	0
Q9DBA6	Peroxisomal leader peptide-processing protease;Peroxisomal leader peptide-processing protease, 10 kDa form;Peroxisomal leader peptide-processing protease, 49 kDa form	Tysnd1	7	1	2	2	0	3	4.9	4.9	0	10.894	NaN	NaN	0	NaN	NaN	0	NaN	NaN	1	NaN	NaN	0
Q9DBA9	General transcription factor IIH subunit 1	Gtf2h1	12	7	6	6	6	18.6	16.1	16.6	19	79.373	1.0019	10.326	9	3.1989	35.204	6	2.3627	106.34	6	4.1767	219.86	4
Q9DBB1;Q91Z46	Dual specificity protein phosphatase 6;Dual specificity protein phosphatase 7	Dusp6;Dusp7	2	1	1	0	1	3.7	7.1	0	3.7	8.855	NaN	NaN	1	NaN	NaN	1	NaN	NaN	0	NaN	NaN	1
Q9DBB4	N-alpha-acetyltransferase 16, NatA auxiliary subunit	Naa16	21	5	8	10	11	13.9	18.5	20.7	21.9	209.62	0.75142	29.141	5	3.6423	22.423	8	4.5681	88.598	6	3.1037	167.19	9
Q9DBB5;H3BJN7	Eukaryotic translation initiation factor 4E type 3	Eif4e3	5	3	2	1	2	20.8	13.5	8.2	12.1	12.619	0.65074	38.746	4	1.515	67.055	5	7.8014	57.17	3	NaN	NaN	0
Q9DBC3	Cap-specific mRNA (nucleoside-2-O-)-methyltransferase 1	Cmtr1	26	12	10	13	10	29.9	23.3	30.9	22.5	259.77	0.67022	21.246	21	3.2013	21.677	18	9.4649	5.462	17	21.339	186.54	8
Q9DBC7	cAMP-dependent protein kinase type I-alpha regulatory subunit;cAMP-dependent protein kinase type I-alpha regulatory subunit, N-terminally processed	Prkar1a	20	13	13	13	10	50.9	50.7	47.2	30.2	266.98	5.3246	107.77	35	24.214	183.4	29	69.794	47.503	20	19.968	208.82	18
Q9DBD5	Proline-, glutamic acid- and leucine-rich protein 1	Pelp1	24	17	17	15	11	27.6	25.7	22.4	18.2	323.31	1.2035	11.229	21	4.8611	86.372	24	1.2369	154.08	15	4.1253	152.72	8
Q9DBE8	Alpha-1,3/1,6-mannosyltransferase ALG2	Alg2	20	16	14	10	11	50.4	49.4	33.7	39	272.33	0.53659	15.042	26	2.1064	11.898	19	6.5302	23.547	12	8.8421	110.94	7
Q9DBE9	pre-rRNA processing protein FTSJ3	Ftsj3	30	20	17	22	13	33.1	27.4	33.1	19.6	323.31	1.5874	23.638	30	7.7392	23.747	19	7.1433	109.96	15	2.6083	167.58	8
Q9DBF1	Alpha-aminoadipic semialdehyde dehydrogenase	Aldh7a1	11	8	3	5	6	27.6	10.6	16.3	16.5	88.165	0.53633	8.3184	9	1.2893	30.761	2	2.2725	51.061	4	3.2724	49.931	5
Q9DBF7	Pre-mRNA-splicing factor CWC25 homolog	Cwc25	5	2	1	3	2	4.8	2.6	7.7	4.8	16.721	0.91536	114.27	2	NaN	NaN	1	0.72355	161.85	2	NaN	NaN	1
Q9DBG3	AP-2 complex subunit beta	Ap2b1	47	24	26	25	24	51.4	54.9	51.1	53.9	323.31	0.69418	38.102	92	2.7737	41.994	84	7.7448	85.779	78	32.218	200.43	57
Q9DBG5	Perilipin-3	Plin3	17	14	13	12	14	56.1	51.7	49.9	50.3	323.31	0.62048	5.0894	19	2.7141	51.345	20	7.1005	14.965	14	13.695	273.76	11
Q9DBG6	Dolichyl-diphosphooligosaccharide--protein glycosyltransferase subunit 2	Rpn2	26	21	20	22	18	44.2	39.3	41.4	35.7	323.31	0.78779	10.621	52	3.6472	36.633	43	9.1713	94.539	48	30.83	154.01	29
Q9DBG7	Signal recognition particle receptor subunit alpha	Srpr	26	19	22	20	14	37.7	43.2	41.7	25.2	238.48	0.85459	25.284	29	3.6913	81.869	29	11.805	68.941	30	12.886	225.88	16
Q9DBG9	Tax1-binding protein 3	Tax1bp3	4	3	3	2	3	34.7	31.5	21	39.5	55.027	1.9292	10.921	2	NaN	NaN	1	NaN	NaN	1	6.2508	11.1	2
Q9DBH0	NEDD4-like E3 ubiquitin-protein ligase WWP2	Wwp2	15	4	7	6	7	6.8	11	11.5	11.3	43.466	3.6912	6.748	2	5.4245	91.209	4	2.2267	125.17	4	4.2608	151.03	5
Q9DBH5	Vesicular integral-membrane protein VIP36	Lman2	16	14	14	14	12	52.5	52.5	54.5	42.7	323.31	1.0187	11.362	28	4.1451	87.979	21	13.262	19.977	14	12.671	212.39	8
Q9DBJ1;O70250	Phosphoglycerate mutase 1	Pgam1	18	16	15	16	15	70.5	70.1	70.5	62.2	323.31	0.62582	20.682	67	2.4862	26.84	83	6.7833	103.49	69	29.69	204.39	43
Q9DBJ3;Q80Y61	Brain-specific angiogenesis inhibitor 1-associated protein 2-like protein 1	Baiap2l1	15	7	7	7	3	19.6	21.6	20.4	10.1	144.64	1.8269	21.252	6	1.5281	116.14	5	10.653	88.343	6	NaN	NaN	1
Q9DBJ6	Josephin-1	Josd1	2	1	0	1	0	4.5	0	5.9	0	3.2942	NaN	NaN	1	NaN	NaN	0	NaN	NaN	0	NaN	NaN	0
Q9DBL1	Short/branched chain specific acyl-CoA dehydrogenase, mitochondrial	Acadsb	12	6	4	5	8	20.8	13.4	14.4	24.3	101.47	0.55845	5.9209	4	2.3746	49.513	4	8.0918	45.818	5	10.601	84.369	6
Q9DBL2	Ganglioside-induced differentiation-associated protein 2	Gdap2	5	1	1	1	2	2.2	1.6	2.2	3.4	8.4749	NaN	NaN	1	NaN	NaN	1	NaN	NaN	0	NaN	NaN	1
Q9DBL7;REV__J3QNE4	Bifunctional coenzyme A synthase;Phosphopantetheine adenylyltransferase;Dephospho-CoA kinase	Coasy	15	11	8	7	11	39.6	26.6	21.3	26.8	288.13	0.54862	21.267	13	2.3231	17.418	8	5.8899	81.699	7	5.0238	142.54	10
Q9DBL9	1-acylglycerol-3-phosphate O-acyltransferase ABHD5	Abhd5	3	1	2	1	1	4.6	8.5	4.8	4.8	11.345	NaN	NaN	1	NaN	NaN	1	NaN	NaN	0	NaN	NaN	0
Q9DBM1	G patch domain-containing protein 1	Gpatch1	19	8	5	10	7	17.6	11.1	18.3	13.7	116.03	1.0273	7.6694	9	2.4692	36.232	4	2.6334	155.91	6	1.3152	184.84	6
Q9DBN4	Putative monooxygenase p33MONOX	P33monox	4	1	3	2	3	4	9.9	7.6	10.9	6.1483	2.1674	29.888	2	8.1074	98.635	4	7.8092	56.176	3	NaN	NaN	1
Q9DBN5	Lon protease homolog 2, peroxisomal	Lonp2	29	11	12	8	6	17.5	19.2	11.7	10.1	140	5.2362	32.364	7	2.7307	147.29	6	5.5575	100.11	5	1.6449	123.21	3
Q9DBN9	Probable ATP-dependent RNA helicase DDX59	Ddx59	6	1	1	4	4	2.1	2.1	7.8	8.4	13.916	NaN	NaN	0	NaN	NaN	1	NaN	NaN	1	2.9608	32.93	2
Q9DBP5	UMP-CMP kinase	Cmpk1	11	9	8	9	7	52.6	41.8	48	41.3	241.87	0.74042	8.4313	13	2.9306	10.19	13	7.3334	29.707	14	5.3489	254.31	10
Q9DBQ7	Protein-associating with the carboxyl-terminal domain of ezrin	Scyl3	16	5	6	7	5	9.4	9.8	12.2	6.9	64.99	0.73794	15.767	5	3.1449	24.446	5	0.66835	45.058	2	10.26	1.2396	2
Q9DBR0	A-kinase anchor protein 8	Akap8	21	10	17	11	9	25.2	38.3	25.5	17.6	141.15	0.99953	52.017	15	3.9976	26.502	19	11.527	47.222	13	11.637	142.23	8
Q9DBR1	5-3 exoribonuclease 2	Xrn2	32	24	24	27	23	34.4	34.7	36.9	31.1	273.45	0.83375	13.45	35	3.9915	20.587	32	12.469	26.311	26	3.9493	121	18
Q9DBR3	Armadillo repeat-containing protein 8	Armc8	27	13	16	18	18	27.3	29.6	34	32.1	222.36	0.75151	30.43	19	2.902	21.554	19	5.9597	112.79	19	10.894	93.336	10
Q9DBR4	Amyloid beta A4 precursor protein-binding family B member 2	Apbb2	10	3	5	8	4	6.6	12.1	15	5.9	38.061	3.739	13.294	3	31.594	184.4	2	3.0684	164.23	5	NaN	NaN	0
Q9DBR7	Protein phosphatase 1 regulatory subunit 12A	Ppp1r12a	36	23	22	24	22	33.6	33	36.8	39.6	323.31	1.2444	17.531	34	4.5203	72.15	28	14.436	11.567	21	8.5736	167.17	15
Q9DBS1	Transmembrane protein 43	Tmem43	13	11	10	10	8	35	32.5	29.5	26.2	122.1	0.63005	17.735	15	2.5624	23.882	12	7.1583	34.574	10	16.69	146.89	5
Q9DBS2	Tumor protein p63-regulated gene 1-like protein	Tprg1l	6	0	1	2	0	0	12	16.9	0	23.387	NaN	NaN	0	NaN	NaN	0	NaN	NaN	1	NaN	NaN	0
Q9DBS5	Kinesin light chain 4	Klc4	10	3	1	1	2	17.9	11.5	11.3	13.6	19.199	0.73142	60.001	3	NaN	NaN	1	NaN	NaN	1	NaN	NaN	1
Q9DBS8	Centrosomal protein POC5	Poc5	9	1	4	5	5	2.2	9.9	10.6	10.2	23.818	NaN	NaN	1	NaN	NaN	1	12.758	165.14	3	8.9417	10.979	2
Q9DBT3	Coiled-coil domain-containing protein 97	Ccdc97	8	5	3	3	5	25.9	15.9	13.8	23.5	101.85	2.2301	13.544	5	NaN	NaN	1	NaN	NaN	1	2.4177	91.478	3
Q9DBT5	AMP deaminase 2	Ampd2	27	18	19	19	18	22.2	24.8	26.3	23.4	123.56	0.71373	9.2726	28	2.7475	25.694	24	9.2922	32.196	21	10.766	168.82	13
Q9DBU0	Transmembrane 9 superfamily member 1	Tm9sf1	8	1	3	3	4	2.6	7.9	6.4	10.1	58.937	1.5232	26.252	2	1.969	114.44	2	NaN	NaN	1	5.3223	138.6	2
Q9DBU3	Serine/threonine-protein kinase RIO3	Riok3	9	3	2	5	1	9.1	6.6	16.6	1.9	64.295	1.3676	74.934	2	NaN	NaN	0	5.0936	100.46	2	NaN	NaN	1
Q9DBU5	E3 ubiquitin-protein ligase RNF6	Rnf6	1	0	0	0	0	0	0	0	0	2.989	NaN	NaN	0	NaN	NaN	0	NaN	NaN	0	NaN	NaN	0
Q9DBU6	Serine/Arginine-related protein 53	Rsrc1	5	3	3	3	4	16.8	16.8	16.8	21.6	69.963	1.03	14.978	3	1.9427	13.675	2	NaN	NaN	1	NaN	NaN	1
Q9DBV3	Probable ATP-dependent RNA helicase DHX34	Dhx34	5	0	1	1	1	0	1.5	1.6	1.9	20.535	NaN	NaN	0	NaN	NaN	1	NaN	NaN	1	NaN	NaN	0
Q9DBW3	Protein NATD1	Natd1	2	0	0	1	0	0	0	9.1	0	5.9159	NaN	NaN	0	NaN	NaN	0	NaN	NaN	0	NaN	NaN	0
Q9DBX2;Q9QW08	Phosducin-like protein	Pdcl	7	4	4	5	3	17.3	18.3	23.9	8.6	60.946	3.0723	3.8071	2	6.0984	47.44	2	3.5439	68.898	3	NaN	NaN	1
Q9DBY0	Forkhead box protein P4	Foxp4	7	3	2	2	3	7	5	5.3	7.3	109.01	2.3931	15.318	2	NaN	NaN	1	NaN	NaN	0	NaN	NaN	1
Q9DBY1	E3 ubiquitin-protein ligase synoviolin	Syvn1	7	5	4	3	3	8.2	7.2	5.7	4.9	24.16	0.65534	13.847	10	3.1305	0.42148	9	3.1385	106.45	8	NaN	NaN	0
Q9DBY5	Chromobox protein homolog 6	Cbx6	7	1	2	2	1	8.5	7	13	8.2	2.3224	NaN	NaN	1	NaN	NaN	1	4.0171	61.666	2	10.553	257.59	2
Q9DBY8	Nuclear valosin-containing protein-like	Nvl	40	26	29	32	24	40.6	43.7	46.3	36	323.31	1.5016	12.985	43	7.6835	32.831	41	27.673	18.165	38	8.1074	170.97	21
Q9DBZ1	Inhibitor of nuclear factor kappa-B kinase-interacting protein	Ikbip	4	1	1	3	0	4	4	9.9	0	24.31	NaN	NaN	0	NaN	NaN	0	NaN	NaN	1	NaN	NaN	0
Q9DBZ5	Eukaryotic translation initiation factor 3 subunit K	Eif3k	11	9	8	10	8	56	45.4	69.7	41.3	162.77	1.0345	6.2469	19	4.5423	10.085	19	14.843	24.242	17	24.534	215.04	11
Q9DC16	Endoplasmic reticulum-Golgi intermediate compartment protein 1	Ergic1	11	11	11	11	11	48.6	48.6	48.6	48.6	288.85	0.61997	7.762	19	2.3233	15.11	15	6.8048	20.549	13	19.906	195.05	14
Q9DC23	DnaJ homolog subfamily C member 10	Dnajc10	11	3	2	5	1	6.6	4.4	11.5	1.5	67.907	0.76704	86.392	5	NaN	NaN	1	4.559	112.95	3	NaN	NaN	0
Q9DC28	Casein kinase I isoform delta	Csnk1d	19	5	5	2	1	39.5	39.3	32	27	201.07	2.9079	33.57	19	13.004	71.909	14	8.9773	154.73	10	4.9869	88.861	12
Q9DC29	ATP-binding cassette sub-family B member 6, mitochondrial	Abcb6	21	13	16	11	15	23.4	28.1	18.4	25.3	323.31	0.68723	14.247	20	2.9757	13.923	21	7.285	31.779	15	16.123	91.847	10
Q9DC33	High mobility group protein 20A	Hmg20a	7	6	5	3	4	22.3	19.1	11.8	16.8	77.466	0.71455	2.2943	7	3.0332	16.574	5	6.3849	41.731	5	6.8666	86.233	3
Q9DC40	Telomere length regulation protein TEL2 homolog	Telo2	15	4	5	6	5	6.2	5.8	7.4	7.6	42.667	1.0918	19.931	5	4.6356	95.146	3	1.6695	38.317	3	0.88297	78.844	3
Q9DC47;Q3UTQ6;E9Q4R5;E9Q8G5		Zfp869	9	1	4	2	4	5.3	11.9	7.6	11.9	24.871	NaN	NaN	1	NaN	NaN	0	NaN	NaN	1	NaN	NaN	1
Q9DC48	Pre-mRNA-processing factor 17	Cdc40	26	15	14	16	18	37.1	36.1	39	45.4	305.97	1.4368	19.142	18	5.3544	67.685	15	6.6161	127.37	11	4.3535	269.98	11
Q9DC50	Peroxisomal carnitine O-octanoyltransferase	Crot	18	4	9	13	10	9	18.6	27	19.9	92.775	1.6548	17.893	4	7.6414	34.405	7	6.872	22.59	2	6.8073	77.387	4
Q9DC51	Guanine nucleotide-binding protein G(k) subunit alpha	Gnai3	16	5	7	5	7	33.3	46	36.4	39.5	323.31	1.5146	17.918	7	8.3003	11.013	9	29.463	7.2181	4	39.477	323.97	3
Q9DC61	Mitochondrial-processing peptidase subunit alpha	Pmpca	25	16	18	17	15	40.1	44.1	35.7	29.2	210.45	0.8822	12.206	29	3.76	15.193	28	10.129	77.434	27	6.7119	121.5	11
Q9DC63	F-box only protein 3	Fbxo3	14	5	5	9	7	12.5	11.7	20	17.5	110.83	2.6549	22.314	6	7.6664	32.425	3	7.5621	203.87	4	6.8132	12.804	2
Q9DC69	NADH dehydrogenase [ubiquinone] 1 alpha subcomplex subunit 9, mitochondrial	Ndufa9	19	19	19	17	12	61	61	49.6	39.5	219.86	1.56	17.464	41	6.4516	69.937	32	15.821	69.889	26	11.543	202.6	16
Q9DC70	NADH dehydrogenase [ubiquinone] iron-sulfur protein 7, mitochondrial	Ndufs7	7	4	3	3	3	26.3	20.1	20.1	14.3	70.744	1.0494	19.472	3	4.1562	10.601	2	7.8292	46.393	2	119.2	290.88	3
Q9DC71	28S ribosomal protein S15, mitochondrial	Mrps15	11	5	7	10	6	17.8	26	37.6	24	31.569	1.2187	20.48	7	3.7257	38.909	6	8.253	119.63	7	5.1957	143.18	3
Q9DCA2	28S ribosomal protein S11, mitochondrial	Mrps11	4	3	2	2	2	19.4	19.4	19.4	19.4	25.173	0.92781	47.017	8	3.3414	29.058	3	NaN	NaN	0	NaN	NaN	1
Q9DCA5	Ribosome biogenesis protein BRX1 homolog	Brix1	20	16	14	14	14	53	48.4	45	41.9	267.27	1.1991	17.322	33	5.6573	79.02	29	16.686	151.06	19	15.922	182.62	13
Q9DCB8	Iron-sulfur cluster assembly 2 homolog, mitochondrial	Isca2	5	2	2	1	1	18.2	18.2	7.8	7.8	25.254	NaN	NaN	1	NaN	NaN	1	NaN	NaN	0	NaN	NaN	0
Q9DCC4	Pyrroline-5-carboxylate reductase 3	Pycrl	9	7	8	6	6	35	35	30.3	30.3	119.83	0.70428	7.6586	15	2.9313	7.4711	12	7.1786	44.138	12	65.783	128.47	10
Q9DCC8	Mitochondrial import receptor subunit TOM20 homolog	Tomm20	3	3	3	3	3	27.6	27.6	27.6	27.6	109.98	2.5461	53.345	6	6.0452	59.205	3	NaN	NaN	1	5.0587	157.54	2
Q9DCD0	6-phosphogluconate dehydrogenase, decarboxylating	Pgd	25	19	20	19	19	50.5	51.8	52	49.3	323.31	0.59995	11.281	34	2.3192	15.755	29	5.4794	33.984	30	21.023	224.94	24
Q9DCD2	Pre-mRNA-splicing factor SYF1	Xab2	39	23	24	25	21	35.7	35	37.3	28.2	323.31	1.2804	20.921	32	5.6619	83.655	27	18.859	17.829	17	8.6166	126.78	12
Q9DCD5	Tight junction-associated protein 1	Tjap1	5	1	2	3	3	8.2	4.1	6.1	5.8	19.453	NaN	NaN	0	NaN	NaN	0	NaN	NaN	0	NaN	NaN	0
Q9DCD6	Gamma-aminobutyric acid receptor-associated protein	Gabarap	1	0	1	1	1	0	9.4	9.4	9.4	3.5545	NaN	NaN	0	NaN	NaN	1	NaN	NaN	1	NaN	NaN	0
Q9DCE5	p21-activated protein kinase-interacting protein 1	Pak1ip1	19	15	12	12	14	56.3	40.6	42.9	52.4	271.27	0.91525	19.757	34	3.7374	36.112	30	9.8361	135.61	21	7.8953	161.5	16
Q9DCE9		Igtp	1	0	0	0	0	0	0	0	0	5.7953	NaN	NaN	0	NaN	NaN	0	NaN	NaN	0	NaN	NaN	0
Q9DCF9	Translocon-associated protein subunit gamma	Ssr3	1	0	0	1	0	0	0	7.6	0	43.815	NaN	NaN	0	NaN	NaN	0	NaN	NaN	0	NaN	NaN	0
Q9DCG9	Multifunctional methyltransferase subunit TRM112-like protein	Trmt112	7	5	5	5	6	58.4	58.4	58.4	58.4	53.054	1.2273	19.329	9	5.2229	37.937	9	13.222	42.994	9	13.942	138.41	6
Q9DCH2	Ribonuclease P protein subunit p20	Pop7	4	3	2	2	2	31.4	17.9	17.9	24.3	24.651	1.2743	64.242	4	3.7189	34.985	2	NaN	NaN	0	NaN	NaN	1
Q9DCH4	Eukaryotic translation initiation factor 3 subunit F	Eif3f	14	11	11	11	10	38	38	38.2	34.9	286.96	0.98783	5.8055	34	4.1536	16.609	29	9.9742	78.569	25	50.942	203.21	16
Q9DCH6	AN1-type zinc finger protein 6	Zfand6	4	1	4	2	3	4	26.5	17.9	13.9	15.474	NaN	NaN	1	1.568	162.65	3	NaN	NaN	1	4.8921	36.65	2
Q9DCI9	39S ribosomal protein L32, mitochondrial	Mrpl32	4	3	3	2	2	21.4	21.4	11.8	15	36.714	0.904	10.71	4	3.1774	25.291	3	NaN	NaN	0	NaN	NaN	1
Q9DCJ1	Target of rapamycin complex subunit LST8	Mlst8	8	3	5	2	2	10.7	31.6	7.4	7.1	66.543	0.96961	9.2489	5	2.2949	49.236	5	NaN	NaN	1	5.6222	141.86	3
Q9DCJ5	NADH dehydrogenase [ubiquinone] 1 alpha subcomplex subunit 8	Ndufa8	9	8	5	7	5	62.2	47.7	52.3	39	69.518	0.85443	27.005	12	2.7982	6.1029	7	7.1285	70.943	7	12.709	208.55	3
Q9DCK3	Tetraspanin-4	Tspan4	3	1	2	0	0	10.5	13.9	0	0	12.782	NaN	NaN	0	NaN	NaN	0	NaN	NaN	0	NaN	NaN	0
Q9DCL2	MIP18 family protein FAM96A	Fam96a	4	2	2	2	2	13.8	17.5	13.8	12.5	18.53	NaN	NaN	0	NaN	NaN	1	NaN	NaN	1	NaN	NaN	1
Q9DCL4	Probable methyltransferase-like protein 15	Mettl15	3	0	0	1	1	0	0	3.7	3	15.041	NaN	NaN	0	NaN	NaN	0	NaN	NaN	0	NaN	NaN	0
Q9DCL8	Protein phosphatase inhibitor 2	Ppp1r2	8	4	4	5	4	27.7	20.9	33.5	20.9	70.388	1.3383	30.01	5	1.8022	83.377	4	3.9853	23.673	4	0.74621	647.99	2
Q9DCL9	Multifunctional protein ADE2;Phosphoribosylaminoimidazole-succinocarboxamide synthase;Phosphoribosylaminoimidazole carboxylase	Paics	26	21	21	22	21	65.4	64.2	64.5	60	323.31	1.0111	8.7159	45	4.8309	46.358	39	15.444	20.812	39	65.311	100.78	30
Q9DCM0	Persulfide dioxygenase ETHE1, mitochondrial	Ethe1	11	9	8	9	9	57.9	50	55.5	61.4	94.205	0.63929	10.237	15	2.3671	20.028	17	8.2983	5.4689	11	19.749	132.41	7
Q9DCN2	NADH-cytochrome b5 reductase 3;NADH-cytochrome b5 reductase 3 membrane-bound form;NADH-cytochrome b5 reductase 3 soluble form	Cyb5r3	24	19	18	20	15	70.8	73.1	75.1	60.1	323.31	0.55231	20.947	61	2.3804	12.299	49	5.0382	114.54	52	30.218	232.71	27
Q9DCR2	AP-3 complex subunit sigma-1	Ap3s1	8	4	5	5	5	23.8	34.2	28	34.2	62.575	0.55103	7.6064	6	2.9274	14.198	5	6.0793	147.45	5	5.0139	152.53	3
Q9DCS2	UPF0585 protein C16orf13 homolog		4	2	3	2	2	20.1	23.5	19.1	19.1	49.17	0.7794	15.315	3	2.2581	51.257	4	NaN	NaN	1	NaN	NaN	1
Q9DCS3	Trans-2-enoyl-CoA reductase, mitochondrial	Mecr	14	12	13	13	8	63.5	66	66	36.2	285.25	0.49907	13.555	17	2.4878	25.616	15	6.3317	65.847	17	14.061	179.3	5
Q9DCS9	NADH dehydrogenase [ubiquinone] 1 beta subcomplex subunit 10	Ndufb10	10	10	8	7	7	59.7	54.5	52.8	47.7	125.69	1.2063	22.274	12	3.374	130.29	13	10.571	94.418	8	8.7622	85.376	4
Q9DCT1	1,5-anhydro-D-fructose reductase	Akr1e2	11	7	7	8	9	30.9	24.3	36.9	38.2	93.936	0.71176	13.117	9	2.8862	27.987	7	3.8466	162.13	2	0.99461	29.443	2
Q9DCT2	NADH dehydrogenase [ubiquinone] iron-sulfur protein 3, mitochondrial	Ndufs3	9	7	7	7	6	34.6	34.6	34.6	30.4	101.49	0.97385	13.254	9	4.0744	8.181	10	6.7148	76.041	8	9.1348	120.92	5
Q9DCT5	Stromal cell-derived factor 2	Sdf2	6	4	6	5	5	25.1	43.1	36	36.5	251.17	0.94054	18.572	6	4.0462	23.107	7	5.395	153.17	2	13.74	168.09	2
Q9DCT6	Chromatin complexes subunit BAP18	Bap18	5	2	2	2	3	19.3	19.3	19.3	27.5	99.401	0.96186	7.0645	5	2.4575	36.003	4	NaN	NaN	1	5.7906	50.004	5
Q9DCT8	Cysteine-rich protein 2	Crip2	10	9	8	8	7	71.2	71.2	71.2	67.8	252.51	0.8328	6.6881	55	3.2452	8.007	50	8.4276	147	37	30.565	189.89	7
Q9DCU6	39S ribosomal protein L4, mitochondrial	Mrpl4	10	8	7	7	5	41.2	35	32	21.4	87.737	0.79236	18.814	14	2.9941	7.7978	9	5.8338	101.05	10	10.805	109.25	3
Q9DCU9	4-hydroxy-2-oxoglutarate aldolase, mitochondrial	Hoga1	2	2	1	0	1	8.4	4.7	0	4.7	20.28	0.3431	13.217	2	NaN	NaN	1	NaN	NaN	0	NaN	NaN	0
Q9DCV4	Regulator of microtubule dynamics protein 1	Rmdn1	8	3	2	1	2	10.5	6.9	3.3	7.5	29.669	NaN	NaN	1	1.5514	68.075	2	NaN	NaN	1	NaN	NaN	1
Q9DCW4;A0A0N4SVE0	Electron transfer flavoprotein subunit beta	Etfb	15	14	12	13	11	63.9	57.3	63.9	57.3	318.11	0.66835	15.127	17	2.7909	18.069	17	8.3198	37.261	19	22.258	211.67	13
Q9DCX1	MAD2L1-binding protein	Mad2l1bp	4	1	3	2	2	3.6	15.6	9.8	9.4	30.078	NaN	NaN	1	NaN	NaN	1	NaN	NaN	0	NaN	NaN	1
Q9DCZ1	GMP reductase 1	Gmpr	8	3	1	0	1	14.2	6.4	2	7.2	28.847	NaN	NaN	1	NaN	NaN	1	NaN	NaN	0	NaN	NaN	1
Q9DCZ4	Apolipoprotein O	Apoo	7	7	6	5	4	54.5	39.4	34.3	19.2	38.858	0.59866	12.417	9	2.5607	35.773	5	6.3803	10.343	5	2.8227	136.38	4
Q9DD02	Protein Hikeshi	L7rn6	3	2	2	1	2	9.1	11.2	6.6	11.2	12.571	0.72446	30.081	2	2.9794	23.784	2	NaN	NaN	1	NaN	NaN	1
Q9DD18	D-tyrosyl-tRNA(Tyr) deacylase 1	Dtd1	6	5	4	4	3	39.7	34.4	33	16.7	63.586	0.73382	14.318	9	2.8454	44.064	4	9.8348	57.364	3	8.9178	233	2
Q9EP52	Twisted gastrulation protein homolog 1	Twsg1	4	2	1	3	1	11.3	4.5	15.3	4.5	24.518	3.475	12.316	2	NaN	NaN	1	21.045	111.12	4	NaN	NaN	1
Q9EP53	Hamartin	Tsc1	17	5	5	6	7	5.2	4.9	7.3	7.8	63.418	0.90018	21.413	3	2.3094	122.28	5	3.0291	31.195	4	3.5688	58.019	4
Q9EP69	Phosphatidylinositide phosphatase SAC1	Sacm1l	26	18	18	20	18	38	31	40.7	39.9	323.31	0.54116	15.919	28	2.0839	18.635	23	5.4393	74.79	22	15.621	127.89	14
Q9EP72	ER membrane protein complex subunit 7	Emc7	6	5	4	5	3	36.5	25.7	35.7	16.2	90.707	2.5736	33.627	7	17.726	109.29	6	5.7855	14.81	2	8.9804	134.78	4
Q9EP82	tRNA (guanine-N(7)-)-methyltransferase non-catalytic subunit WDR4	Wdr4	16	12	9	13	10	47.7	36.3	45.3	32.4	195.42	0.82131	8.8626	17	3.2749	18.903	11	9.1103	81.064	13	10.255	214.96	5
Q9EP89	Serine beta-lactamase-like protein LACTB, mitochondrial	Lactb	1	0	1	1	1	0	1.8	1.8	1.8	3.0957	NaN	NaN	0	NaN	NaN	1	NaN	NaN	1	NaN	NaN	1
Q9EP97	Sentrin-specific protease 3	Senp3	11	5	9	5	4	11.3	19.7	8.6	9.2	53.937	2.1668	41.206	4	4.1994	116.9	5	0.75735	39.807	2	1.4079	87.052	2
Q9EPA7	Nicotinamide/nicotinic acid mononucleotide adenylyltransferase 1	Nmnat1	3	1	1	1	2	4.6	4.6	4.6	8.4	13.627	NaN	NaN	1	NaN	NaN	0	NaN	NaN	0	NaN	NaN	0
Q9EPB5	Serine hydrolase-like protein	Serhl	10	6	2	5	3	24.1	6.4	18	10.9	35.161	0.77879	10.457	7	3.0584	7.6687	2	3.8765	26.444	4	1.4849	79.351	2
Q9EPC1	Alpha-parvin	Parva	13	8	8	10	7	28	26.9	31.7	23.1	139.24	1.4317	16.315	15	7.3384	15.329	11	22.473	166.1	11	13.623	178.69	7
Q9EPE9	Manganese-transporting ATPase 13A1	Atp13a1	36	25	21	19	19	28.1	24.4	21.6	20.8	323.31	0.74512	25.326	30	3.1193	61.24	25	9.4581	46.23	20	5.693	100.25	12
Q9EPJ9	ADP-ribosylation factor GTPase-activating protein 1	Arfgap1	14	7	6	8	9	27.8	22.7	30.2	34.3	323.31	1.1471	24.81	7	4.6946	23.167	4	3.1657	100.54	3	2.9965	128.8	2
Q9EPK2	Protein XRP2	Rp2	1	0	0	0	1	0	0	0	2.9	3.249	NaN	NaN	0	NaN	NaN	0	NaN	NaN	0	NaN	NaN	0
Q9EPK5	WW domain-containing transcription regulator protein 1	Wwtr1	4	2	3	3	1	12.9	14.9	14.9	7.1	29.121	2.7824	3.8823	2	2.904	47.882	2	1.6998	26.076	2	NaN	NaN	1
Q9EPK6	Nucleotide exchange factor SIL1	Sil1	14	7	8	5	7	19.4	22.6	14.4	20.2	91.93	1.2322	28.018	7	4.2581	34.585	5	21.947	113.13	4	53.824	71.838	2
Q9EPK7	Exportin-7	Xpo7	30	15	12	14	16	16	13.2	17.3	18.8	323.31	0.59423	6.0717	16	2.3058	8.8308	9	5.2203	67.532	9	3.1091	125.99	9
Q9EPL2	Calsyntenin-1;Soluble Alc-alpha;CTF1-alpha	Clstn1	5	1	3	1	2	1.1	5.5	1.1	2	7.5002	NaN	NaN	1	4.569	103.56	2	NaN	NaN	1	NaN	NaN	1
Q9EPL4	Methyltransferase-like protein 9	Mettl9	7	0	2	1	1	0	6.3	4.1	2.8	12.204	NaN	NaN	0	NaN	NaN	0	NaN	NaN	1	NaN	NaN	0
Q9EPL8	Importin-7	Ipo7	39	29	32	32	25	39.6	44	40.9	31.3	323.31	0.95458	11.437	63	3.8896	53	62	10.394	45.698	47	48.504	200.44	34
Q9EPN1	Neurobeachin	Nbea	67	25	20	29	28	13	10.2	14.8	13.4	323.31	0.69793	23.741	29	2.8125	15.485	27	3.8507	161.51	20	5.1312	94.431	16
Q9EPQ7	StAR-related lipid transfer protein 5	Stard5	2	2	0	0	1	16.9	0	0	4.2	5.8304	NaN	NaN	1	NaN	NaN	0	NaN	NaN	0	NaN	NaN	0
Q9EPQ8	Transcription factor 20	Tcf20	20	5	10	10	3	4	7.9	9.1	2.6	86.613	1.5236	14.774	3	3.6916	32.077	5	3.5527	74.384	3	NaN	NaN	0
Q9EPR2	Group XIIA secretory phospholipase A2	Pla2g12a	4	1	2	2	1	11.5	19.3	19.3	7.8	126.35	1.0815	16.963	2	NaN	NaN	1	NaN	NaN	1	NaN	NaN	0
Q9EPR4	Solute carrier family 23 member 2	Slc23a2	3	0	2	0	1	0	3.7	0	2.2	5.0221	NaN	NaN	0	NaN	NaN	1	NaN	NaN	0	NaN	NaN	1
Q9EPS3	D-glucuronyl C5-epimerase	Glce	9	4	5	3	1	7	10.4	7.3	1.1	33.922	0.87079	40.772	4	2.9563	56.091	4	NaN	NaN	1	NaN	NaN	0
Q9EPU0	Regulator of nonsense transcripts 1	Upf1	53	46	41	40	42	54.3	48.1	47	50.6	323.31	1.046	29.718	81	4.5231	57.27	66	14.041	70.135	50	20.798	339.06	36
Q9EPU4	Cleavage and polyadenylation specificity factor subunit 1	Cpsf1	45	33	32	27	25	29.4	28	22.8	22.1	323.31	0.87388	17.263	39	3.433	33.219	41	9.396	20.002	24	6.3094	206.1	17
Q9EPV8;E9QJZ1	Ubiquitin-like protein 5	Ubl5;Gm16381	5	3	4	3	4	34.2	50.7	28.8	50.7	13.019	7.5977	60.362	5	9.894	181.52	4	17.686	205.89	3	3.1098	94.262	3
Q9EPW0	Type I inositol 3,4-bisphosphate 4-phosphatase	Inpp4a	8	4	3	3	2	6.8	4.9	5.2	3	44.723	0.75279	28.47	5	3.0536	10.847	3	NaN	NaN	1	NaN	NaN	1
Q9EQ06;Q8VCR2	Estradiol 17-beta-dehydrogenase 11	Hsd17b11	11	11	7	8	8	43.3	25.2	35.2	32.2	64.616	0.48619	31.074	15	2.4155	21.926	7	5.0553	28.442	6	7.1149	169.1	3
Q9EQ08		Sgsh	2	0	1	0	2	0	2.6	0	4.2	3.9612	NaN	NaN	0	NaN	NaN	1	NaN	NaN	0	NaN	NaN	1
Q9EQ15	Guanine nucleotide-binding protein subunit beta-like protein 1	Gnb1l	4	0	1	0	1	0	3.1	0	4	9.9847	NaN	NaN	0	NaN	NaN	0	NaN	NaN	0	NaN	NaN	0
Q9EQ20	Methylmalonate-semialdehyde dehydrogenase [acylating], mitochondrial	Aldh6a1	7	1	2	2	3	1.9	3.9	3.9	5.8	20.335	NaN	NaN	0	1.3644	116.13	2	NaN	NaN	1	8.1397	81.783	2
Q9EQ28	DNA polymerase delta subunit 3	Pold3	13	7	9	8	7	18.6	23.8	20.1	17.7	59.84	0.99557	6.7655	8	4.3488	25.05	11	5.5304	95.746	7	4.6935	310	7
Q9EQ61	Pescadillo homolog	Pes1	27	19	18	19	19	38.9	36	39	36.1	238.85	1.7352	13.042	41	8.3991	41.706	30	25.763	168.05	29	13.894	136.25	25
Q9EQ80	NIF3-like protein 1	Nif3l1	12	7	4	6	4	29	24.2	28.5	21.8	110.1	0.61595	28.879	8	2.2102	17.877	6	4.9296	92.882	8	NaN	NaN	1
Q9EQC5	N-terminal kinase-like protein	Scyl1	22	11	14	15	12	20.3	27.2	27.3	22.5	225.95	0.79611	27.709	15	2.7852	23.913	16	4.4513	126.14	13	3.9335	247.5	9
Q9EQC8		Prcc	8	4	3	4	5	9.4	7.1	6.3	12.2	45.321	1.1977	6.1972	9	6.3513	55.383	7	3.6936	88.712	6	21.155	207.6	3
Q9EQF6	Dihydropyrimidinase-related protein 5	Dpysl5	28	16	16	18	15	45.4	42	53	36.5	323.31	0.77093	14.398	21	3.9787	16.843	22	4.5437	116.67	11	8.5418	211.44	11
Q9EQG7	Ectonucleotide pyrophosphatase/phosphodiesterase family member 5	Enpp5	6	3	1	3	3	10.3	1.7	8.2	8	11.82	2.2843	7.8909	3	NaN	NaN	0	NaN	NaN	1	NaN	NaN	0
Q9EQG9	Collagen type IV alpha-3-binding protein	Col4a3bp	26	12	11	15	11	29.5	26.4	32.7	26.8	277.63	1.1522	23.695	17	5.9825	13.129	11	21.628	16.56	11	7.4103	96.884	3
Q9EQH2	Endoplasmic reticulum aminopeptidase 1	Erap1	33	25	20	23	24	36.2	29.4	34.4	33.2	289.47	0.81624	21.424	38	3.4211	9.7585	24	9.6689	35.289	21	10.909	132.87	10
Q9EQH3	Vacuolar protein sorting-associated protein 35	Vps35	41	38	38	35	31	54.9	51	48.2	46.1	323.31	0.71721	11.475	73	3.0795	13.837	70	8.9898	67.14	59	49.67	200.44	42
Q9EQH4	Transcription initiation factor TFIID subunit 8	Taf8	4	0	0	1	1	0	0	6.5	6.5	26.068	NaN	NaN	0	NaN	NaN	0	NaN	NaN	1	NaN	NaN	1
Q9EQI8	39S ribosomal protein L46, mitochondrial	Mrpl46	11	9	9	7	10	42.8	42	31.4	45.9	152.4	0.97644	17.431	17	3.4513	63.108	16	8.0361	60.682	11	10.962	117.46	10
Q9EQJ0	Two pore calcium channel protein 1	Tpcn1	2	1	0	2	1	1.7	0	2.9	1.7	6.0114	NaN	NaN	1	NaN	NaN	0	NaN	NaN	1	NaN	NaN	0
Q9EQJ9	Membrane-associated guanylate kinase, WW and PDZ domain-containing protein 3	Magi3	11	0	3	2	2	0	2.4	1.7	1.6	19.677	NaN	NaN	0	NaN	NaN	1	NaN	NaN	1	NaN	NaN	0
Q9EQK5	Major vault protein	Mvp	32	25	24	24	19	42.2	42.7	38.7	30.9	319.86	0.66688	28.381	40	2.9412	26.818	30	9.0761	84.004	26	3.039	125.06	9
Q9EQK7	Protein-S-isoprenylcysteine O-methyltransferase	Icmt	2	1	1	1	2	6.4	6.4	6.4	12	9.5402	0.96553	31.402	3	2.8211	56.798	2	NaN	NaN	1	8.8594	20.784	2
Q9EQM6	Microprocessor complex subunit DGCR8	Dgcr8	15	7	3	4	6	15.1	8.4	6	9.8	78.027	2.8722	26.899	5	9.3345	41.708	5	NaN	NaN	1	2.9706	130.59	3
Q9EQN3	TSC22 domain family protein 4	Tsc22d4	7	2	1	2	0	9	4.9	9	0	14.462	0.76605	42.357	3	0.20458	133.88	2	7.213	78.847	3	NaN	NaN	0
Q9EQN9		Slc19a2	2	0	1	0	0	0	3.6	0	0	1.6582	NaN	NaN	0	NaN	NaN	1	NaN	NaN	0	NaN	NaN	0
Q9EQP2	EH domain-containing protein 4	Ehd4	17	6	5	7	7	23.8	21.3	22.7	25.3	62.656	0.87623	38.137	9	3.9655	80.883	9	5.9401	76.464	8	6.3336	116.51	6
Q9EQQ0	Histone-lysine N-methyltransferase SUV39H2	Suv39h2	4	2	2	2	2	5.5	4.8	5.5	4.8	6.7068	0.96702	4.5155	2	2.5181	23.886	2	NaN	NaN	0	NaN	NaN	0
Q9EQQ2	Protein YIPF5	Yipf5	2	2	1	2	2	8.2	3.5	8.2	8.2	12.821	0.75974	19.614	2	NaN	NaN	1	14.615	13.518	2	NaN	NaN	0
Q9EQQ9	Protein O-GlcNAcase	Mgea5	33	21	17	20	17	31.2	27.3	31.2	24.7	314.55	1.0193	12.244	25	3.8843	87.129	19	4.8111	102.24	10	6.9677	140.41	8
Q9EQR6	Fanconi anemia group G protein homolog	Fancg	4	1	0	2	1	1.8	0	5.5	3.9	5.8139	0.3726	7.5798	2	NaN	NaN	0	NaN	NaN	1	NaN	NaN	1
Q9EQS3	C-Myc-binding protein	Mycbp	5	2	1	3	2	28.2	8.7	38.8	30.1	61.815	0.62565	46.175	3	NaN	NaN	1	NaN	NaN	1	NaN	NaN	1
Q9EQU5	Protein SET	Set	17	14	11	12	13	52.2	42.2	50.5	40.8	323.31	0.72515	22.201	45	2.842	17.792	41	6.5834	130.92	34	36.047	142.02	28
Q9EQX4	Allograft inflammatory factor 1-like	Aif1l	2	1	1	1	1	5.3	6	6	5.3	2.7349	NaN	NaN	1	NaN	NaN	0	NaN	NaN	0	NaN	NaN	0
Q9EQY0	Serine/threonine-protein kinase/endoribonuclease IRE1;Serine/threonine-protein kinase;Endoribonuclease	Ern1	5	1	0	1	0	2.3	0	1.1	0	13.745	NaN	NaN	0	NaN	NaN	0	NaN	NaN	0	NaN	NaN	0
Q9EQZ7;Q99NE5	Regulating synaptic membrane exocytosis protein 2	Rims2	25	3	6	6	8	2	4.8	4.2	5	79.722	1.4656	16.379	2	4.8236	72.765	2	6.9012	192.23	4	3.2941	266.39	5
Q9ER00	Syntaxin-12	Stx12	8	6	7	7	8	28.8	35	35	38.3	306.98	1.0004	16.374	11	4.6936	35.934	12	5.754	73.126	9	25.241	95.127	6
Q9ER38	Torsin-3A	Tor3a	11	6	8	10	7	20.3	25.2	31.4	19.2	73.725	0.7313	5.5503	9	3.1483	27.755	12	9.6639	24.221	6	22.858	24.044	3
Q9ER39	Torsin-1A	Tor1a	11	5	4	3	5	15.9	12	10.2	18	27.912	0.96017	8.8166	6	3.3161	41.833	4	1.3768	129.21	2	6.1237	168.24	3
Q9ER41	Torsin-1B	Tor1b	10	6	4	6	4	23.5	14.3	22.3	14	48.287	1.1144	30.974	8	5.0923	50.481	7	10.18	64.44	7	1.1388	125.31	6
Q9ER58	Testican-2	Spock2	14	4	6	7	3	14.4	16.3	24.3	9.5	105.81	NaN	NaN	1	0.62734	227.19	3	3.9647	36.43	2	NaN	NaN	0
Q9ER60;A2APX8;Q9WTU3	Sodium channel protein type 4 subunit alpha	Scn4a	3	2	1	1	0	1.3	0.6	1.2	0	-2	0.74521	15.293	2	NaN	NaN	1	NaN	NaN	1	NaN	NaN	0
Q9ER64	Oxysterol-binding protein-related protein 5	Osbpl5	9	2	2	3	3	5.5	5	7.7	4.8	24.862	1.0579	33.473	2	1.2677	135.63	2	NaN	NaN	1	0.61714	318.68	2
Q9ER67		Maged2	14	6	5	7	8	18.5	17.7	19.8	18.5	102.85	1.7656	26.329	11	8.1493	35.175	4	8.5951	75.938	4	15.307	68.476	3
Q9ER69	Pre-mRNA-splicing regulator WTAP	Wtap	13	8	8	10	5	26.3	28	31.8	19.2	316.13	1.3478	22.626	8	4.2603	43.31	5	6.2405	130.72	6	NaN	NaN	1
Q9ER72	Cysteine--tRNA ligase, cytoplasmic	Cars	46	36	32	35	32	47.1	43	48.3	47.3	323.31	0.43389	23.329	62	2.0174	21.758	57	6.5161	53.405	53	11.63	208.61	37
Q9ER73	Elongator complex protein 4	Elp4	14	6	5	9	8	18.2	14.7	28.4	26.8	116.63	0.85309	21.169	9	3.7657	36.624	5	3.4151	124.92	9	3.5904	162.12	5
Q9ER88	28S ribosomal protein S29, mitochondrial	Dap3	18	13	12	10	12	44.8	42.5	32.5	38.4	161.09	1.5266	16.031	23	3.9813	111.4	19	13.636	57.935	17	6.4451	89.199	9
Q9ERA0	Alpha-globin transcription factor CP2	Tfcp2	5	0	1	3	0	0	6	12.2	3.6	17.454	NaN	NaN	0	NaN	NaN	1	3.0235	148.16	2	NaN	NaN	0
Q9ERA6	Tuftelin-interacting protein 11	Tfip11	31	19	18	16	18	29.7	25.9	23.4	26.3	188.89	1.1648	27.123	20	3.8587	103.67	19	5.1023	100.82	9	8.6071	233.14	8
Q9ERB0	Synaptosomal-associated protein 29	Snap29	8	0	3	4	2	0	15.8	25.8	8.8	19.773	NaN	NaN	0	4.4305	34.949	2	1.6842	90.305	2	NaN	NaN	1
Q9ERD6	Ras-specific guanine nucleotide-releasing factor RalGPS2	Ralgps2	23	13	16	16	12	22.2	30.2	30.8	21.7	114.17	0.94933	42.407	13	4.3761	111.6	14	7.6567	97.27	11	12.066	189.7	6
Q9ERD7	Tubulin beta-3 chain	Tubb3	25	8	8	8	7	66.4	66.4	66.2	60.7	323.31	0.55518	3.1235	33	2.6716	7.1309	38	6.7764	125.45	35	31.676	233.78	25
Q9ERE7	LDLR chaperone MESD	Mesdc2	10	8	8	9	9	45.5	38.8	45.5	45.5	218.62	0.6668	4.6744	13	2.8725	17.344	12	9.6984	22.85	10	41.323	56.069	8
Q9ERE9	C-Jun-amino-terminal kinase-interacting protein 2	Mapk8ip2	6	2	0	1	1	3.3	0	2	1.3	9.3641	NaN	NaN	1	NaN	NaN	0	NaN	NaN	0	NaN	NaN	1
Q9ERF3	WD repeat-containing protein 61;WD repeat-containing protein 61, N-terminally processed	Wdr61	16	13	12	11	12	56.1	56.1	49.8	53.8	279.56	0.73056	12.412	25	2.8834	16.916	19	8.3244	22.303	15	7.7862	131.67	12
Q9ERG0	LIM domain and actin-binding protein 1	Lima1	25	15	15	14	13	26.7	26.7	27	25.4	260.5	0.84151	18.116	31	3.6797	103.55	27	13.429	55.036	23	6.5946	158.25	15
Q9ERG2	Striatin-3	Strn3	17	9	6	7	8	17.1	13.2	15.6	16.5	73.8	0.78294	6.3002	10	3.2904	9.8025	6	4.8349	88.287	6	3.4632	128.1	4
Q9ERH4	Nucleolar and spindle-associated protein 1	Nusap1	11	5	3	6	4	16.2	12.4	19.9	9.4	45.717	1.8096	9.705	3	4.3468	48.734	2	7.056	28.623	2	5.4776	7.2827	2
Q9ERI2;Q99P58	Ras-related protein Rab-27A;Ras-related protein Rab-27B	Rab27a;Rab27b	2	1	0	0	2	3.6	0	0	7.7	2.6322	NaN	NaN	1	NaN	NaN	0	NaN	NaN	0	NaN	NaN	0
Q9ERI5	Bifunctional arginine demethylase and lysyl-hydroxylase JMJD6	Jmjd6	11	9	11	10	9	29	36.2	31.3	29	149.67	1.3852	43.48	13	5.1425	102.06	12	7.0301	155.5	9	32.86	121.83	3
Q9ERK4	Exportin-2	Cse1l	50	39	34	36	34	49.8	42.4	44.1	37.8	323.31	0.66282	22.071	69	2.9506	11.754	69	7.8924	95.176	60	29.706	210.82	43
Q9ERL0		Mllt1	3	1	2	2	1	2	4.2	4.2	1.8	10.691	NaN	NaN	1	NaN	NaN	1	NaN	NaN	0	NaN	NaN	0
Q9ERN0	Secretory carrier-associated membrane protein 2	Scamp2	2	2	2	2	2	9.7	9.7	9.7	9.7	101.95	0.87378	20.568	3	4.6361	12.665	2	8.6629	12.89	2	NaN	NaN	1
Q9ERR1	Nuclear distribution protein nudE-like 1	Ndel1	7	0	2	1	1	2.3	9.3	12.2	7	8.395	NaN	NaN	0	NaN	NaN	1	NaN	NaN	1	NaN	NaN	0
Q9ERR7	15 kDa selenoprotein	2019-09-15	4	3	3	2	2	35.8	23.5	17.9	17.9	69.919	0.60301	31.814	3	1.6116	27.956	4	7.2313	3.2836	2	19.955	77.203	2
Q9ERR8	Zinc finger protein 319	Znf319	11	4	4	5	4	13.6	12.4	13.6	12.6	48.126	3.4232	12.403	5	14.605	37.101	2	10.254	148.67	5	NaN	NaN	1
Q9ERS2	NADH dehydrogenase [ubiquinone] 1 alpha subcomplex subunit 13	Ndufa13	8	5	4	4	3	41.7	31.9	31.9	22.2	28.483	0.82967	15.351	6	2.8263	16.057	3	6.1268	102.83	5	19.946	45.757	3
Q9ERS5	Pleckstrin homology domain-containing family A member 2	Plekha2	7	2	2	3	1	4.9	9.2	11.8	2.8	21.631	0.67656	17.931	2	3.0171	8.2264	2	1.0789	45.352	2	NaN	NaN	0
Q9ERU3	Zinc finger protein 22	Znf22	6	5	4	4	5	22.8	17.7	17.3	22.4	26.709	2.1671	36.295	6	11.998	25.077	3	6.9763	127.38	4	5.1607	80.916	3
Q9ERU9	E3 SUMO-protein ligase RanBP2	Ranbp2	124	85	87	90	72	38.7	37.7	38.6	30.7	323.31	1.4737	21.019	116	6.5976	58.619	98	16.827	137.03	65	6.53	127.88	50
Q9ERV1	Probable E3 ubiquitin-protein ligase makorin-2	Mkrn2	8	1	2	2	1	4.1	6	4.3	1.9	23.588	NaN	NaN	0	NaN	NaN	1	NaN	NaN	1	NaN	NaN	0
Q9ERY9	Probable ergosterol biosynthetic protein 28	ORF11	4	1	1	3	3	10.7	7.1	23.6	22.9	9.8052	NaN	NaN	1	NaN	NaN	1	4.0728	0.16067	2	NaN	NaN	1
Q9ES00	Ubiquitin conjugation factor E4 B	Ube4b	41	25	26	28	25	34.4	30.4	30.9	30.4	323.31	1.2145	14.232	30	5.5821	14.833	27	20.488	122.64	21	9.0587	141.35	9
Q9ES03	T-box transcription factor TBX20	Tbx20	1	1	1	1	0	4.3	4.3	4.3	0	21.308	NaN	NaN	1	NaN	NaN	0	NaN	NaN	0	NaN	NaN	0
Q9ES18	Forkhead box protein J2	Foxj2	2	0	0	0	0	1.2	1.2	1.2	0	2.7991	NaN	NaN	0	NaN	NaN	0	NaN	NaN	0	NaN	NaN	0
Q9ES28;Q8K4I3	Rho guanine nucleotide exchange factor 7	Arhgef7	19	11	11	8	9	19.3	18.4	12.2	14.8	203.84	0.88185	18.552	16	2.9495	24.786	13	9.5025	52.266	8	7.4257	87.664	8
Q9ES34	Ubiquitin-protein ligase E3B	Ube3b	4	0	1	1	1	0	1.2	1.2	1	3.3801	NaN	NaN	0	NaN	NaN	1	NaN	NaN	0	0.18448	107.24	2
Q9ES46	Beta-parvin	Parvb	12	7	5	6	3	29.3	25.8	23	12.1	120.86	1.5066	18.233	7	5.7292	49.238	5	5.787	158.4	5	2.3269	36.384	2
Q9ES56	Trafficking protein particle complex subunit 4	Trappc4	13	7	10	9	6	33.8	50.2	45.7	29.2	39.938	1.2974	15.459	12	4.1913	108.35	11	8.3004	102.38	12	3.2551	92.952	5
Q9ES74	Serine/threonine-protein kinase Nek7	Nek7	14	5	9	8	11	27.2	37.1	30.5	47.4	89.744	1.1779	2.6382	8	5.1039	57.634	7	14.188	140.92	4	16.807	121.71	5
Q9ES89	Exostosin-like 2	Extl2	6	1	3	3	1	3.9	17	10.6	3.9	12.064	NaN	NaN	1	12.121	77.455	3	1.3316	293.96	2	NaN	NaN	1
Q9ES97	Reticulon-3	Rtn3	4	3	3	3	3	6.5	6.5	6.5	6.5	98.444	0.68611	13.167	9	2.4539	2.5431	9	7.3023	13.782	10	6.7965	166.65	7
Q9ESC8	AF4/FMR2 family member 4	Aff4	11	6	7	5	4	7.6	7.8	5.9	5.4	90.6	2.932	76.013	7	3.9544	143.65	4	1.7031	189.21	3	1.5623	29.049	3
Q9ESD6	CKLF-like MARVEL transmembrane domain-containing protein 7	Cmtm7	3	3	3	3	3	24	24	24	24	25.926	0.86938	19.634	4	3.3234	53.715	4	5.9802	66.894	3	3.844	155.56	4
Q9ESE1	Lipopolysaccharide-responsive and beige-like anchor protein	Lrba	35	11	7	11	12	5.4	3.6	5.9	5.8	88.29	0.6678	22.889	7	2.526	91.899	6	3.8536	80.776	9	1.7218	89.443	8
Q9ESG9	Membrane-associated tyrosine- and threonine-specific cdc2-inhibitory kinase	Pkmyt1	7	0	0	2	0	0	0	9	0	23.438	NaN	NaN	0	NaN	NaN	0	NaN	NaN	1	NaN	NaN	0
Q9ESJ0	Exportin-4	Xpo4	30	14	12	17	15	16.1	13.2	17.6	16.2	323.31	0.69814	25.967	13	3.2891	27.134	12	5.0522	126.85	14	4.2504	139.34	9
Q9ESJ4	NCK-interacting protein with SH3 domain	Nckipsd	2	0	2	2	0	0	2.5	2.5	0	3.3432	NaN	NaN	0	NaN	NaN	0	NaN	NaN	0	NaN	NaN	0
Q9ESJ7	Interleukin-1 receptor-associated kinase 1-binding protein 1	Irak1bp1	3	1	1	1	1	8.9	3.5	3.5	3.5	7.2385	NaN	NaN	1	NaN	NaN	1	NaN	NaN	0	NaN	NaN	0
Q9ESK4	Inhibitor of growth protein 2	Ing2	4	2	3	2	2	12.8	15.3	10.3	10.3	30.268	1.8026	27.466	3	9.2286	23.413	2	NaN	NaN	1	10	21.142	2
Q9ESK9	RB1-inducible coiled-coil protein 1	Rb1cc1	28	9	8	10	15	6.6	6.5	8.1	11	196.06	1.1701	24.283	5	2.1233	60.715	4	4.0984	93.645	5	2.2086	92.423	6
Q9ESN5	Centromere protein K	Cenpk	4	2	2	0	0	7.7	6.6	0	0	8.6648	3.2577	4.3516	2	2.7077	69.978	2	NaN	NaN	0	NaN	NaN	0
Q9ESN6	Tripartite motif-containing protein 2	Trim2	11	3	1	2	6	6.2	3.6	8.5	15.6	98.636	0.64081	15.489	3	NaN	NaN	1	NaN	NaN	0	0.77934	175.73	3
Q9ESN9	C-Jun-amino-terminal kinase-interacting protein 3	Mapk8ip3	45	22	22	27	20	26.6	23.4	29.8	25.1	323.31	0.89957	14.013	31	4.0643	32.218	26	15.337	46.21	23	9.8207	148.64	19
Q9ESP1	Stromal cell-derived factor 2-like protein 1	Sdf2l1	10	8	10	10	9	53.8	73.3	73.3	69.7	323.31	0.41634	11.688	29	1.9616	9.1029	30	6.0474	7.2795	29	31.149	155.63	23
Q9EST3	Eukaryotic translation initiation factor 4E transporter	Eif4enif1	22	10	10	13	11	16	18	20.9	15.5	233.66	1.2047	25.951	13	4.1997	56.65	11	6.5544	48.133	6	4.6744	164.93	5
Q9EST4	Proteasome assembly chaperone 2	Psmg2	9	9	9	9	8	31.8	31.8	31.8	26.9	30.899	0.77448	12.108	22	3.3563	25.997	20	10.381	19.626	17	11.077	170.54	14
Q9EST5	Acidic leucine-rich nuclear phosphoprotein 32 family member B	Anp32b	9	4	4	3	4	25.7	22.8	18	22.8	145.68	0.77082	20.702	8	2.8459	48.183	8	5.2392	99.313	6	4.3936	436.12	6
Q9ESU6;Q91Y44	Bromodomain-containing protein 4	Brd4	17	6	5	7	3	8.7	7.7	10.2	5.2	45.474	1.3228	109.11	6	6.1159	49.117	3	7.7635	197.82	2	NaN	NaN	1
Q9ESV0	ATP-dependent RNA helicase DDX24	Ddx24	40	24	23	23	21	34.9	30.2	30.1	24.6	323.31	3.7186	30.286	39	10.279	138.34	22	5.6033	176.78	16	9.5397	301.89	12
Q9ESW4	Acylglycerol kinase, mitochondrial	Agk	19	17	16	12	12	53.2	51.8	40.9	32.1	283.41	0.52532	11.831	24	2.1936	11.821	18	5.3223	18.036	12	22.533	125.07	11
Q9ESW8	Pyroglutamyl-peptidase 1	Pgpep1	2	0	0	2	1	0	0	11	3.8	6.9383	NaN	NaN	0	NaN	NaN	0	NaN	NaN	1	NaN	NaN	0
Q9ESX2	Transcription factor Sp6	Sp6	3	0	1	0	0	0	6.1	0	0	17.338	NaN	NaN	0	NaN	NaN	1	NaN	NaN	0	NaN	NaN	0
Q9ESX4	Nucleolar protein of 40 kDa	Zcchc17	2	1	1	1	1	5.8	6.2	5.8	5.8	5.911	NaN	NaN	1	NaN	NaN	0	NaN	NaN	1	NaN	NaN	1
Q9ESX5	H/ACA ribonucleoprotein complex subunit 4	Dkc1	24	15	16	18	17	40.3	36.9	48.1	40.3	323.31	0.72589	13.433	29	2.7746	10.672	33	6.9177	10.556	28	16.305	200.66	12
Q9ESY9	Gamma-interferon-inducible lysosomal thiol reductase	Ifi30	2	1	1	1	1	7.3	7.3	5.2	5.2	5.24	NaN	NaN	1	NaN	NaN	1	NaN	NaN	1	NaN	NaN	0
Q9ESZ8;Q99NI3	General transcription factor II-I	Gtf2i	49	34	37	31	30	38.8	43.7	33.5	32.9	323.31	1.2942	18.626	51	6.1138	38.333	41	19.289	51.303	31	137.35	196.06	21
Q9ET01	Glycogen phosphorylase, liver form	Pygl	34	20	18	13	9	38.1	32.5	27.2	17.9	311.92	0.37307	26.019	23	1.2117	29.484	19	3.3239	40.742	17	2.7847	397.9	3
Q9ET22	Dipeptidyl peptidase 2	Dpp7	9	5	4	3	2	14.2	7.1	6.1	4.9	46.501	0.97552	17.933	4	3.4322	23.956	3	7.8936	76.702	3	NaN	NaN	1
Q9ET26	E3 ubiquitin-protein ligase RNF114	Rnf114	9	7	6	5	3	41	31	27.9	15.3	57.178	1.74	26.774	7	6.1436	46.476	4	7.3419	1.8832	2	NaN	NaN	1
Q9ET30	Transmembrane 9 superfamily member 3	Tm9sf3	14	11	10	12	8	21	19.6	20.8	17.9	93.724	0.71648	15.561	16	3.119	12.077	13	7.5065	8.6734	13	17.168	66.042	6
Q9ET54	Palladin	Palld	5	0	0	0	0	0	0	0	0	8.7683	NaN	NaN	0	NaN	NaN	0	NaN	NaN	0	NaN	NaN	0
Q9ET66	Peptidase inhibitor 16	Pi16	5	3	4	4	3	5.7	8.6	12.5	11	113.27	1.2074	8.5563	4	7.7079	23.793	5	18.315	224.28	4	30.361	220.11	2
Q9ET77	Junctophilin-3	Jph3	1	1	0	0	0	1.7	0	0	0	3.1389	NaN	NaN	1	NaN	NaN	0	NaN	NaN	0	NaN	NaN	0
Q9ET78	Junctophilin-2	Jph2	1	1	1	1	0	1.6	1.6	1.6	0	2.0826	NaN	NaN	1	NaN	NaN	0	NaN	NaN	0	NaN	NaN	0
Q9JHC9	ETS-related transcription factor Elf-2	Elf2	9	5	6	6	3	16	17.7	16.7	10.5	63.995	4.2458	42.816	5	3.0629	58.441	2	52.162	141.54	3	34.282	156.74	2
Q9JHD2	Histone acetyltransferase KAT2A	Kat2a	9	2	2	1	1	4.5	4.5	3.1	3.4	23.57	1.5177	45.171	4	6.0347	2.6698	3	3.0783	19.19	2	NaN	NaN	1
Q9JHE7	Protein TSSC4	Tssc4	6	5	5	4	4	21.8	20.2	18.6	17.7	77.876	1.0413	18.173	6	3.6089	32.428	5	10.404	28.927	2	NaN	NaN	0
Q9JHF5	V-type proton ATPase subunit a	Tcirg1	6	2	2	2	4	6.1	5	5	10.2	161.62	0.6177	8.3476	3	2.7734	33.646	3	NaN	NaN	1	NaN	NaN	0
Q9JHG6	Calcipressin-1	Rcan1	2	0	1	1	0	0	4	6.1	0	3.624	NaN	NaN	0	NaN	NaN	0	NaN	NaN	0	NaN	NaN	0
Q9JHH9	Coatomer subunit zeta-2	Copz2	1	0	0	0	0	0	0	0	0	20.945	NaN	NaN	0	NaN	NaN	0	NaN	NaN	0	NaN	NaN	0
Q9JHI2	tRNA-specific adenosine deaminase 1	Adat1	9	2	6	2	6	8.2	18.4	3.6	17.6	72.816	0.86686	0.21578	2	2.181	48.18	5	NaN	NaN	1	3.792	61.903	2
Q9JHI5	Isovaleryl-CoA dehydrogenase, mitochondrial	Ivd	13	8	5	7	8	23.3	12	18.4	20.3	104.16	0.45773	24.293	8	2.2009	17.36	5	5.3597	30.805	5	10.743	65.505	4
Q9JHI7	Exosome complex component RRP45	Exosc9	12	6	9	9	7	19.9	27.6	26.7	21.7	112.21	0.89344	12.513	6	3.6157	90.7	7	5.7581	29.527	8	6.389	159.69	3
Q9JHJ0;P49813	Tropomodulin-3	Tmod3	12	8	7	9	8	24.1	23.9	30.4	28.1	60.738	2.4465	38.024	12	16.023	27.074	9	62.452	135.24	6	8.8983	165.32	9
Q9JHJ3	Glycosylated lysosomal membrane protein	Glmp	1	0	0	0	0	0	0	0	0	3.7787	NaN	NaN	0	NaN	NaN	0	NaN	NaN	0	NaN	NaN	0
Q9JHK4	Geranylgeranyl transferase type-2 subunit alpha	Rabggta	26	16	15	14	12	35.3	35.3	30.9	28	221.22	0.63534	20.172	17	2.45	11.026	21	5.6506	44.736	14	4.3594	124.38	10
Q9JHL1	Na(+)/H(+) exchange regulatory cofactor NHE-RF2	Slc9a3r2	5	0	1	0	2	0	5.9	0	8	9.0397	NaN	NaN	0	NaN	NaN	0	NaN	NaN	0	NaN	NaN	1
Q9JHN8	Serine/threonine-protein kinase 19	Stk19	6	5	2	2	2	20.9	6.7	6.7	6.7	38.944	1.0283	25.192	3	NaN	NaN	1	NaN	NaN	0	NaN	NaN	0
Q9JHP7	KDEL motif-containing protein 1	Kdelc1	21	15	13	14	13	38.2	30.1	33.7	31.9	124.43	0.90089	19.592	17	5.2778	45.295	13	10.936	54.961	15	8.3837	114.55	9
Q9JHQ5	Leucine zipper transcription factor-like protein 1	Lztfl1	6	1	6	3	1	3.7	26.4	11.4	5	61.242	NaN	NaN	0	3.0702	45.398	3	4.8638	41.788	3	NaN	NaN	1
Q9JHR7	Insulin-degrading enzyme	Ide	40	30	23	30	26	35.7	25	33.4	27.7	259.09	0.75962	19.307	50	2.9058	12.299	39	8.8701	77.562	41	9.4205	195.56	32
Q9JHS3	Ragulator complex protein LAMTOR2	Lamtor2	7	5	6	6	7	52.8	60	60	90.4	36.045	0.75164	11.486	6	3.3261	18.722	7	11.056	93.622	7	61.362	182.29	4
Q9JHS4	ATP-dependent Clp protease ATP-binding subunit clpX-like, mitochondrial	Clpx	25	17	14	18	11	34.4	27	33.3	22.7	134.5	1.1258	15.965	21	5.9677	23.696	14	12.876	11.999	14	10.677	139.31	5
Q9JHS9	Spliceosome-associated protein CWC15 homolog	Cwc15	6	6	4	4	2	27.9	17.5	24.5	14	129.27	1.6841	19.7	7	8.6607	117.09	6	7.123	31.422	4	NaN	NaN	0
Q9JHT5	AMME syndrome candidate gene 1 protein homolog	Ammecr1	9	2	2	5	4	17.2	12.8	28.8	18.6	43.9	2.3845	8.0192	2	2.0539	96.408	3	4.6075	97.77	5	5.0864	53.012	4
Q9JHU4	Cytoplasmic dynein 1 heavy chain 1	Dync1h1	260	216	198	200	185	57.3	53.3	51.1	46.9	323.31	0.60871	20.578	378	2.7189	24.36	336	7.9269	72.315	304	35.54	198.23	207
Q9JHU9	Inositol-3-phosphate synthase 1	Isyna1	14	10	7	10	8	25.5	19.7	26.8	22.3	162.7	0.61553	58.928	11	2.4606	14.542	10	6.3369	16.034	11	3.4419	352.23	5
Q9JHW2	Omega-amidase NIT2	Nit2	14	9	8	12	10	56.9	49.6	71.7	54.7	185.66	0.70453	15.399	10	2.9218	21.985	9	5.6033	55.749	11	8.342	100.13	4
Q9JHW4	Selenocysteine-specific elongation factor	Eefsec	21	16	13	8	13	39.6	36.5	19.4	29.7	201.26	0.58532	26.57	27	2.3122	27.543	18	6.4567	4.4464	13	6.719	96.469	10
Q9JI10	Serine/threonine-protein kinase 3;Serine/threonine-protein kinase 3 36kDa subunit;Serine/threonine-protein kinase 3 20kDa subunit	Stk3	17	6	6	9	1	27.8	23.9	37	10.1	93.202	1.283	26.197	11	4.6338	25.662	9	8.5531	86.739	10	13.215	77.679	2
Q9JI11	Serine/threonine-protein kinase 4;Serine/threonine-protein kinase 4 37kDa subunit;Serine/threonine-protein kinase 4 18kDa subunit	Stk4	13	1	2	2	3	16.6	14.4	19.5	16	23.604	NaN	NaN	1	NaN	NaN	1	NaN	NaN	0	NaN	NaN	1
Q9JI13	Something about silencing protein 10	Utp3	13	8	7	6	8	15.6	13.2	9.6	15.6	208.64	1.8423	46.431	9	7.0392	89.726	8	18.371	77.53	5	14.327	120.91	3
Q9JI19	Acidic fibroblast growth factor intracellular-binding protein	Fibp	5	2	0	2	2	6.2	0	7	4.8	9.4304	0.8546	15.485	2	NaN	NaN	0	3.9493	52.931	2	NaN	NaN	1
Q9JI38	tRNA pseudouridine(38/39) synthase	Pus3	7	2	1	0	1	3.5	1.5	0	1.5	12.974	NaN	NaN	1	NaN	NaN	1	NaN	NaN	0	NaN	NaN	1
Q9JI39	ATP-binding cassette sub-family B member 10, mitochondrial	Abcb10	21	17	11	13	11	27.8	16.9	24.8	21	246.3	0.47483	25.097	17	1.5457	25.625	12	3.0907	29.204	9	7.8605	81.488	5
Q9JI44	DNA methyltransferase 1-associated protein 1	Dmap1	14	9	9	11	8	24.1	22.9	27.4	20.1	63.895	1.6686	14.434	9	5.6086	39.517	8	10.234	98.244	7	4.3401	170.57	4
Q9JI46	Diphosphoinositol polyphosphate phosphohydrolase 1	Nudt3	5	3	1	2	3	34.5	12.5	24.4	30.4	39.045	0.98775	83.02	4	3.1552	20.773	2	7.1851	71.164	4	8.3019	25.531	3
Q9JI57	General transcription factor II-I repeat domain-containing protein 1	Gtf2ird1	4	0	0	2	0	0	0	3.7	0	3.4669	NaN	NaN	0	NaN	NaN	0	2.9378	58.751	2	NaN	NaN	0
Q9JI75	Ribosyldihydronicotinamide dehydrogenase [quinone]	Nqo2	6	3	3	4	4	15.6	16.5	26	28.1	38.053	NaN	NaN	1	2.155	6.7613	2	6.5052	24.537	2	NaN	NaN	1
Q9JI78	Peptide-N(4)-(N-acetyl-beta-glucosaminyl)asparagine amidase	Ngly1	2	0	1	0	0	0	1.7	0	0	1.8399	NaN	NaN	0	NaN	NaN	0	NaN	NaN	0	NaN	NaN	0
Q9JI90	E3 ubiquitin-protein ligase RNF14	Rnf14	14	4	4	7	5	10.3	9.1	16.5	12.2	55.446	1.2788	28.475	4	5.0372	10.073	2	2.7664	31.05	3	NaN	NaN	1
Q9JI99	Sphingosine-1-phosphate phosphatase 1	Sgpp1	3	0	2	2	1	0	7.4	7.4	2.3	31.285	NaN	NaN	0	2.1948	4.6152	3	NaN	NaN	1	NaN	NaN	0
Q9JIA7	Sphingosine kinase 2	Sphk2	6	3	1	1	3	6.8	2.9	2.9	7.8	37.863	0.80931	27.898	3	NaN	NaN	0	NaN	NaN	1	NaN	NaN	0
Q9JIB0	Ran guanine nucleotide release factor	Rangrf	3	0	0	0	2	0	0	0	15.1	9.164	NaN	NaN	0	NaN	NaN	0	NaN	NaN	0	NaN	NaN	1
Q9JIB4	General transcription factor IIH subunit 2	Gtf2h2	9	5	5	6	4	17.7	17.7	18.9	15.4	26.449	1.4169	6.8827	4	3.613	33.688	3	8.8004	157.91	5	NaN	NaN	1
Q9JID9	SH2B adapter protein 2	Sh2b2	5	0	2	2	2	0	5.3	5.3	5.3	11.928	NaN	NaN	0	NaN	NaN	0	NaN	NaN	0	NaN	NaN	0
Q9JIF0;Q6PAK3	Protein arginine N-methyltransferase 1	Prmt1	26	23	22	22	23	63.3	59.3	59.3	62	323.31	0.94944	24.202	61	4.0443	97.001	84	11.474	85.897	56	50.958	162.8	43
Q9JIF3	Solute carrier family 2, facilitated glucose transporter member 8	Slc2a8	1	0	0	0	0	0	0	0	0	6.0478	NaN	NaN	0	NaN	NaN	0	NaN	NaN	0	NaN	NaN	0
Q9JIF7	Coatomer subunit beta	Copb1	45	38	35	37	33	52.8	48.4	52.6	47.8	323.31	0.9603	11.239	72	3.9198	71.758	68	12.164	72.47	60	5.4318	264.71	39
Q9JIG7	Coiled-coil domain-containing protein 22	Ccdc22	21	14	11	18	13	33.5	25.4	39.4	26	191.31	0.69627	22.097	24	3.1077	37.267	18	7.5341	154.55	19	15.761	66.387	12
Q9JIG8;A0A140LJ36	PRA1 family protein 2	Praf2	3	2	3	2	1	16.3	22.5	16.3	10.1	21.345	0.81621	33.258	2	1.2088	79.794	2	NaN	NaN	1	NaN	NaN	1
Q9JIH2	Nuclear pore complex protein Nup50	Nup50	14	10	10	10	9	33	33	36.7	23.6	178.49	1.3986	12.54	17	4.93	98.985	15	4.5654	93.444	13	6.7103	221.16	9
Q9JII5	DAZ-associated protein 1	Dazap1	11	10	10	10	10	47.5	46.6	39.4	39.4	209.6	0.60916	51.165	29	2.6051	7.511	25	6.7307	16.504	27	20.834	177.69	13
Q9JII6	Alcohol dehydrogenase [NADP(+)]	Akr1a1	17	15	14	10	16	60.9	59.7	44.9	65.2	308.17	0.63745	20.714	22	2.9353	10.377	22	7.617	171.28	13	18.164	265.09	14
Q9JIK5	Nucleolar RNA helicase 2	Ddx21	52	41	44	43	37	55.3	58	56.4	48.6	323.31	0.99339	19.242	83	4.0881	53.798	82	11.146	119.22	79	46.65	212.05	49
Q9JIK9	28S ribosomal protein S34, mitochondrial	Mrps34	10	5	8	8	6	24.3	44	44	29.4	96.565	0.90688	16.34	7	2.9843	10.09	12	7.1875	20.344	11	10.788	315.97	6
Q9JIM1	Equilibrative nucleoside transporter 1	Slc29a1	6	3	5	1	3	8.3	14.8	2	8.5	53.166	3.7045	3.9883	5	11.268	68.621	4	NaN	NaN	1	3.4121	222.78	2
Q9JIM3	DNA excision repair protein ERCC-6-like 2	Ercc6l2	1	0	0	0	0	0	0	0	0	1.763	NaN	NaN	0	NaN	NaN	0	NaN	NaN	0	NaN	NaN	0
Q9JIP4	Pannexin-1	Panx1	2	0	1	0	2	0	3.3	0	6.1	4.3883	NaN	NaN	0	NaN	NaN	1	NaN	NaN	0	NaN	NaN	0
Q9JIQ3	Diablo homolog, mitochondrial	Diablo	4	2	2	1	4	10.1	7.2	4.2	27.8	62.614	1.0785	12.583	3	1.1476	163.73	2	NaN	NaN	0	6.4739	127.83	4
Q9JIS5	Synaptic vesicle glycoprotein 2A	Sv2a	3	0	0	1	1	0	0	1.3	1.3	10.523	NaN	NaN	0	NaN	NaN	0	NaN	NaN	1	NaN	NaN	1
Q9JIS8	Solute carrier family 12 member 4	Slc12a4	15	4	4	4	6	5.8	5.1	5.4	7.7	55.113	0.94572	35.232	5	2.9044	83.934	5	NaN	NaN	1	6.1095	198.93	3
Q9JIW5	Mothers against decapentaplegic homolog 9	Smad9	8	0	1	1	0	13.5	17	14	8.6	1.716	NaN	NaN	0	NaN	NaN	0	NaN	NaN	0	NaN	NaN	0
Q9JIW9	Ras-related protein Ral-B	Ralb	8	2	3	4	4	19.9	20.9	26.7	25.2	77.78	0.89693	26.543	5	4.0614	26.658	7	11.981	20.45	5	31.532	238.34	4
Q9JIX0	Transcription and mRNA export factor ENY2	Eny2	7	5	6	5	4	47.5	52.5	48.5	39.6	38.226	2.0298	6.7372	5	5.6096	71.958	6	16.376	280.38	7	29.142	111.96	4
Q9JIX8	Apoptotic chromatin condensation inducer in the nucleus	Acin1	32	22	22	20	18	22	19.8	18.5	16.1	291.36	0.81809	17.73	31	3.1003	37.932	28	8.6448	89.216	24	7.8076	172.1	20
Q9JIY0	Pleckstrin homology domain-containing family O member 1	Plekho1	5	0	0	1	1	0	0	3.2	3.2	11.492	NaN	NaN	0	NaN	NaN	0	NaN	NaN	1	NaN	NaN	1
Q9JIY2	E3 ubiquitin-protein ligase Hakai	Cbll1	7	5	3	1	3	17.5	7.5	2.6	6.5	165.2	2.1647	15.382	5	NaN	NaN	1	NaN	NaN	1	NaN	NaN	1
Q9JIY5;A2RT60	Serine protease HTRA2, mitochondrial	Htra2	11	8	9	8	9	23.4	26.2	21	25.1	167.36	0.66885	11.162	10	2.5124	22.332	12	7.0497	5.7086	9	11.988	423.02	6
Q9JIZ5		Tfap4	7	1	2	4	3	4.7	7.7	18.9	13	113.86	NaN	NaN	0	NaN	NaN	1	2.8751	113.94	2	NaN	NaN	1
Q9JIZ9	Phospholipid scramblase 3	Plscr3	3	0	2	1	1	0	8.8	2.4	2.7	13.948	NaN	NaN	0	NaN	NaN	0	NaN	NaN	1	NaN	NaN	0
Q9JJ00	Phospholipid scramblase 1	Plscr1	3	0	1	1	2	0	2.1	2.1	6.1	3.3442	NaN	NaN	0	NaN	NaN	0	NaN	NaN	0	NaN	NaN	0
Q9JJ11	Transforming acidic coiled-coil-containing protein 3	Tacc3	9	5	7	6	4	11.7	15.7	16	9.7	67.034	5.3622	43.376	4	4.712	93.955	4	7.5843	86.553	3	42.041	17.781	2
Q9JJ28	Protein flightless-1 homolog	Flii	44	23	24	30	25	29.5	29	34.4	29.3	323.31	1.242	16.952	29	4.7129	153.85	23	13.433	134.51	26	4.4893	147.52	12
Q9JJ48	Zinc finger CCCH domain-containing protein 8	Zc3h8	5	3	2	3	1	13.1	7.5	12.1	3.3	19.51	1.0268	17.616	2	2.3417	104.46	2	1.4636	33.632	2	NaN	NaN	1
Q9JJ61	Polypeptide N-acetylgalactosaminyltransferase 16	Galnt16	1	0	1	0	1	0	1.4	0	1.4	1.5924	NaN	NaN	0	NaN	NaN	1	NaN	NaN	0	NaN	NaN	1
Q9JJ66	Cell division cycle protein 20 homolog	Cdc20	8	3	2	3	1	11.2	5.6	11.2	4	69.592	28.031	206.66	3	8.3358	289.61	2	NaN	NaN	1	NaN	NaN	0
Q9JJ78	Lymphokine-activated killer T-cell-originated protein kinase	Pbk	11	10	8	8	6	36.1	29.7	33.6	26.4	98.82	1.7079	27.06	10	7.4002	34.484	7	9.5533	93.835	6	25.686	112.67	3
Q9JJ80	Ribosome production factor 2 homolog	Rpf2	18	15	15	15	10	53.6	53.6	53.9	45.8	286.75	0.91079	7.5017	24	3.8731	40.249	24	12.016	37.74	22	8.8183	256.33	11
Q9JJ89	Coiled-coil domain-containing protein 86	Ccdc86	9	4	7	7	6	9.6	16.9	15.7	14.6	39.248	1.3208	45.402	6	3.4155	106.09	10	0.63929	89.934	4	2.8618	148.97	4
Q9JJ94	Sjoegren syndrome nuclear autoantigen 1 homolog	Ssna1	6	4	4	3	5	40.3	34.5	33.6	41.2	73.124	2.7798	5.6477	5	2.6638	87.393	5	7.0833	55.175	3	2.8585	60.536	4
Q9JJA2	Conserved oligomeric Golgi complex subunit 8	Cog8	3	2	2	1	1	5	5	3.3	3.3	10.958	0.92332	5.438	2	3.5825	60.821	2	NaN	NaN	1	NaN	NaN	1
Q9JJA4	Ribosome biogenesis protein WDR12	Wdr12	18	17	15	12	12	60.8	54.1	46.8	45.2	323.31	0.67814	18.498	32	3.0363	15.657	20	9.3801	92.895	20	17.92	179.59	13
Q9JJA7	Cyclin-L2	Ccnl2	6	4	4	3	0	8.3	9.7	6.8	0	16.373	1.9028	31.762	6	6.6839	43.453	4	NaN	NaN	0	NaN	NaN	0
Q9JJA9	General receptor for phosphoinositides 1-associated scaffold protein	Grasp	3	0	0	1	1	0	0	2.6	2	3.3841	NaN	NaN	0	NaN	NaN	0	NaN	NaN	0	NaN	NaN	0
Q9JJB9	Transmembrane protein 183	Tmem183	1	0	1	0	0	0	2.9	0	0	3.5233	NaN	NaN	0	NaN	NaN	0	NaN	NaN	0	NaN	NaN	0
Q9JJC6;Q99LE1	RILP-like protein 1	Rilpl1	8	1	4	4	3	5.4	15	15	10.6	61.661	1.0134	9.8994	2	3.5571	20.507	2	7.3487	273.89	2	5.8943	71.671	2
Q9JJC9	Homocysteine-responsive endoplasmic reticulum-resident ubiquitin-like domain member 2 protein	Herpud2	2	0	1	2	0	0	3.5	7.4	0	4.5084	NaN	NaN	0	NaN	NaN	1	NaN	NaN	1	NaN	NaN	0
Q9JJD0	THAP domain-containing protein 11	Thap11	4	3	2	2	3	8.9	8.5	5.6	8.9	10.168	4.295	91.875	2	NaN	NaN	0	NaN	NaN	1	NaN	NaN	0
Q9JJE7	Fatty acid desaturase 3	Fads3	4	0	2	0	0	0	7.8	2.9	0	9.5467	NaN	NaN	0	NaN	NaN	1	NaN	NaN	0	NaN	NaN	0
Q9JJF0	Nucleosome assembly protein 1-like 5	Nap1l5	5	3	3	2	3	21.8	39.7	14.1	21.2	68.669	0.72494	22.964	4	NaN	NaN	1	NaN	NaN	1	NaN	NaN	0
Q9JJF3	Bifunctional lysine-specific demethylase and histidyl-hydroxylase NO66	No66	18	13	14	7	10	33.3	32.8	19.4	24.7	180.57	0.86141	18.554	19	3.6336	37.886	19	4.8791	79.545	8	1.5196	141.86	10
Q9JJF9	Signal peptide peptidase-like 2A	Sppl2a	2	1	1	1	0	2.7	2.7	2.7	0	6.3893	2.4646	19.306	2	NaN	NaN	1	NaN	NaN	1	NaN	NaN	0
Q9JJG0	Transforming acidic coiled-coil-containing protein 2	Tacc2	20	7	8	9	11	9.8	9.8	14	16.1	164.68	0.95691	31.165	6	2.7829	58.661	6	1.3596	93.399	5	1.8333	313.54	5
Q9JJG9	Nitric oxide-associated protein 1	Noa1	23	14	15	15	12	29	27.4	27.1	21.1	275.01	1.3853	11.176	18	6.7964	17.566	17	2.0167	105.82	11	2.2518	228.74	9
Q9JJI6	GPI ethanolamine phosphate transferase 3	Pigo	3	1	0	0	1	1.9	0	0	0.6	6.9971	NaN	NaN	1	NaN	NaN	0	NaN	NaN	0	NaN	NaN	1
Q9JJI8	60S ribosomal protein L38	Rpl38	6	6	6	6	6	50	50	50	50	61.641	1.6109	13.007	21	4.553	103.33	30	12.939	187.99	26	59.402	68.791	17
Q9JJK2	LanC-like protein 2	Lancl2	17	14	11	13	10	41.8	31.3	40.4	30.9	231.91	0.74268	21.893	20	3.0409	13.182	15	9.3632	22.742	13	25.16	164.21	8
Q9JJK5	Homocysteine-responsive endoplasmic reticulum-resident ubiquitin-like domain member 1 protein	Herpud1	2	2	1	1	1	6.4	2.6	2.6	2.6	3.2816	5.0965	134.06	3	8.9421	56.756	2	11.35	47.308	2	14.561	69.86	2
Q9JJL8	Serine--tRNA ligase, mitochondrial	Sars2	17	11	9	9	12	29.9	25.7	26.8	35.3	163.48	0.72787	17.29	17	2.4392	9.2274	14	4.4119	84.385	10	11.117	152.34	8
Q9JJN2	Zinc finger homeobox protein 4	Zfhx4	25	5	0	7	0	3.5	1.9	5.3	1.7	50.138	3.3221	45.409	7	11.049	51.471	5	10.805	143.45	10	29.493	180.48	5
Q9JJQ0	GPI mannosyltransferase 3	Pigb	5	3	0	3	3	6.6	0	6.1	6.1	18.629	0.68885	44.041	3	NaN	NaN	0	3.5668	11.053	2	2.9928	6.6471	2
Q9JJR8	Transmembrane protein 9B	Tmem9b	4	2	1	2	1	21.6	14.6	19.6	14.6	13.242	1.2291	43.645	2	NaN	NaN	0	NaN	NaN	1	NaN	NaN	0
Q9JJT0	RNA 3-terminal phosphate cyclase-like protein	Rcl1	16	11	10	12	12	38.6	34.6	45.3	44.8	219.39	1.2837	11.873	16	5.83	60.768	10	4.4256	81.895	5	5.1329	136	5
Q9JJT9	Phosphorylated adapter RNA export protein	Phax	12	7	4	8	5	22.6	13.8	23.6	15.1	95.518	1.6203	6.5175	7	7.3094	32.334	4	14.409	193.92	9	NaN	NaN	1
Q9JJU8	SH3 domain-binding glutamic acid-rich-like protein	Sh3bgrl	4	3	1	3	4	37.7	11.4	37.7	38.6	61.935	0.80265	7.4002	3	4.0462	53.504	2	13.47	87.058	3	15.74	159.17	6
Q9JJV2	Profilin-2	Pfn2	6	4	5	4	3	36.4	36.4	36.4	26.4	46.202	0.62367	14.019	6	3.1112	13.14	10	8.2963	13.907	7	19.339	88.386	7
Q9JJW6	Aly/REF export factor 2	Alyref2	6	0	0	0	0	23.4	23.4	23.4	11	2.4419	NaN	NaN	0	NaN	NaN	0	NaN	NaN	0	NaN	NaN	0
Q9JJX7	Tyrosyl-DNA phosphodiesterase 2	Tdp2	7	2	1	2	2	9.7	5.1	10	7	52.27	NaN	NaN	0	NaN	NaN	0	NaN	NaN	0	NaN	NaN	0
Q9JJY3	Sphingomyelin phosphodiesterase 3	Smpd3	8	4	2	1	1	10.8	6.7	3.1	3.1	33.907	0.76177	22.65	5	2.6651	9.7411	2	NaN	NaN	1	4.5363	129.96	2
Q9JJY4	Probable ATP-dependent RNA helicase DDX20	Ddx20	26	19	20	21	15	35.2	37.9	39.6	26.5	323.31	1.0092	12.424	30	4.1938	41.764	21	6.0782	89.515	15	7.1464	129.41	10
Q9JJZ2	Tubulin alpha-8 chain	Tuba8	25	6	7	7	5	56.1	57.9	55.7	47.9	97.065	0.81476	11.111	7	2.3922	46.57	8	8.003	19.209	10	4.7872	112.67	6
Q9JJZ4	Ubiquitin-conjugating enzyme E2 J1	Ube2j1	8	4	4	5	3	17.6	18.6	22.3	11.3	44.405	2.6561	13.551	3	8.3843	14.223	2	NaN	NaN	1	NaN	NaN	1
Q9JK23	Proteasome assembly chaperone 1	Psmg1	16	10	11	12	12	40.8	50.5	58.8	49.5	186.21	0.77568	12.114	23	3.6136	112.73	23	10.788	68.065	16	41.709	183.18	10
Q9JK24	Serine/threonine-protein phosphatase 2A regulatory subunit B subunit gamma	Ppp2r3c	1	1	0	1	0	5.1	0	5.1	0	5.071	NaN	NaN	1	NaN	NaN	0	NaN	NaN	1	NaN	NaN	0
Q9JK30	Origin recognition complex subunit 3	Orc3	19	11	9	7	8	18.9	15	13.8	15.7	107.07	0.69446	9.6247	11	2.736	17.727	6	7.5804	25.369	6	3.6944	44.34	3
Q9JK38	Glucosamine 6-phosphate N-acetyltransferase	Gnpnat1	8	5	7	6	5	45.1	54.3	52.2	25	154.23	0.55339	9.4776	5	2.0716	34.751	4	5.2673	9.6688	5	20.486	38.907	3
Q9JK48	Endophilin-B1	Sh3glb1	13	8	10	9	8	24.1	33.4	35.1	24.9	134.29	1.0425	52.676	14	6.2558	154.48	13	10.297	70.768	10	15.746	106.18	8
Q9JK81	UPF0160 protein MYG1, mitochondrial	Myg1	21	19	17	20	18	66.6	58.7	68.7	58.7	323.31	0.78016	17.633	43	3.0313	28.889	34	9.105	136.98	38	8.3196	217.45	18
Q9JK91	DNA mismatch repair protein Mlh1	Mlh1	26	17	14	15	13	37.1	25.4	30.1	21.1	286.82	0.98924	17.8	20	4.7055	62.963	9	8.1667	63.385	14	10.316	141.83	6
Q9JK92	Heat shock protein beta-8	Hspb8	6	6	4	5	4	43.4	24.5	30.1	24.5	44.448	2.1012	142.57	11	6.8926	42.365	9	31.886	93.578	6	4.3325	126.34	4
Q9JKB1;P58321	Ubiquitin carboxyl-terminal hydrolase isozyme L3;Ubiquitin carboxyl-terminal hydrolase isozyme L4	Uchl3;Uchl4	9	9	7	8	8	52.6	44.3	48.3	48.3	227.83	0.71428	13.875	15	3.085	21.415	11	8.3718	48.504	9	11.292	148.44	9
Q9JKB3;Q9Z2C8	Y-box-binding protein 3	Ybx3	19	10	10	9	7	63.7	53.2	48.8	36.8	303.37	1.3172	23.901	46	6.6327	105.95	47	4.2042	182.58	31	9.7469	151.13	21
Q9JKC6	Cell cycle exit and neuronal differentiation protein 1	Cend1	6	4	1	2	2	45.6	11.4	11.4	11.4	28.695	0.63921	28.64	7	0.75037	125.65	4	6.822	64.188	3	9.1189	60.048	3
Q9JKC7	AP-4 complex subunit mu-1	Ap4m1	7	2	1	2	2	5.8	1.8	6	5.1	25.416	1.2338	35.717	2	NaN	NaN	1	NaN	NaN	1	0.77755	162.63	2
Q9JKC8	AP-3 complex subunit mu-1	Ap3m1	16	11	10	12	9	46.9	41.4	48.1	36.1	302.16	0.56619	20.865	15	2.3347	19.009	13	5.892	5.939	13	9.5064	123.14	7
Q9JKD3	Secretory carrier-associated membrane protein 5	Scamp5	2	1	1	0	1	4.7	4.7	0	4.7	6.3547	NaN	NaN	1	NaN	NaN	1	NaN	NaN	0	NaN	NaN	1
Q9JKF1	Ras GTPase-activating-like protein IQGAP1	Iqgap1	88	73	73	73	68	62.3	59.6	59.1	56.7	323.31	0.86942	12.459	132	4.065	39.421	128	12.05	24.719	110	45.444	183.75	79
Q9JKF7	39S ribosomal protein L39, mitochondrial	Mrpl39	15	8	7	8	7	26.8	28	20.8	20.2	45.994	1.256	20.252	6	2.7564	75.406	8	8.4429	134.76	7	3.4417	120.83	5
Q9JKK0	Calcipressin-3	Rcan3	1	0	0	0	0	0	0	0	0	3.4714	NaN	NaN	0	NaN	NaN	0	NaN	NaN	0	NaN	NaN	0
Q9JKK1	Syntaxin-6	Stx6	9	8	5	6	6	40	25.9	30.2	33.7	98.7	0.74839	21.263	8	3.8229	37.799	3	8.8042	105.52	4	5.6986	111.89	2
Q9JKK7	Tropomodulin-2	Tmod2	9	5	7	6	6	24.2	23.4	27.1	17.4	122.75	1.0801	10.073	8	3.7784	45.839	8	4.5772	72.415	5	7.8932	41.713	4
Q9JKK8	Serine/threonine-protein kinase ATR	Atr	33	8	11	12	10	3.9	5.8	5.6	4.5	132.7	1.0771	61.648	7	3.4149	27.509	7	8.9923	20.962	4	18.741	44.614	2
Q9JKL4	NADH dehydrogenase [ubiquinone] 1 alpha subcomplex assembly factor 3	Ndufaf3	6	5	2	3	4	47.6	16.2	29.2	33.5	63.526	1.0356	3.938	5	4.4755	21.258	3	NaN	NaN	1	NaN	NaN	0
Q9JKL5	Calcineurin B homologous protein 3	Tesc	6	3	2	1	2	17.3	13.1	7	11.2	16.909	2.2822	25.118	2	2.9928	76.246	2	NaN	NaN	1	NaN	NaN	0
Q9JKN1	Zinc transporter 7	Slc30a7	4	3	3	3	3	10.6	9.5	10.6	9.5	55.303	0.60511	19.376	3	2.3538	10.987	4	3.8569	68.196	4	23.975	106.41	2
Q9JKN6	RNA-binding protein Nova-1	Nova1	6	1	1	1	1	10.7	10.7	12.8	12.8	9.8192	NaN	NaN	1	NaN	NaN	1	NaN	NaN	1	NaN	NaN	1
Q9JKP5;Q8R003	Muscleblind-like protein 1	Mbnl1	11	2	3	2	0	32.3	33.1	22.6	19.9	52.906	0.96583	15.549	11	4.5113	67.575	10	11.341	70.356	10	4.7939	118.92	4
Q9JKP7	DNA polymerase epsilon subunit 3	Pole3	2	2	2	1	0	18.6	18.6	11	0	11.747	1.1914	8.5456	2	4.523	4.381	2	NaN	NaN	1	NaN	NaN	0
Q9JKP8	Chromatin accessibility complex protein 1	Chrac1	3	2	2	2	3	20.2	20.2	20.2	40.3	19.54	1.6711	24.202	2	8.2277	46.254	3	NaN	NaN	1	NaN	NaN	0
Q9JKR6	Hypoxia up-regulated protein 1	Hyou1	50	41	40	41	37	47.5	48.6	45	43.3	323.31	0.4939	9.5535	122	2.1553	41.788	117	6.2402	102.13	130	29.742	210.62	78
Q9JKS5	Intracellular hyaluronan-binding protein 4	Habp4	1	0	0	1	1	0	0	3.6	3.6	2.04	NaN	NaN	0	NaN	NaN	0	NaN	NaN	1	NaN	NaN	0
Q9JKV5	Secretory carrier-associated membrane protein 4	Scamp4	1	1	1	1	1	4.8	4.8	4.8	4.8	6.3606	NaN	NaN	1	NaN	NaN	1	NaN	NaN	1	NaN	NaN	0
Q9JKW0	ADP-ribosylation factor-like protein 6-interacting protein 1	Arl6ip1	3	1	1	2	2	4.9	4.9	8.9	8.9	21.431	1.5109	5.2575	2	7.4661	25.745	2	16.858	105.62	4	NaN	NaN	0
Q9JKX4	Protein AATF	Aatf	20	14	13	15	10	39.7	36.7	31.7	22.2	292.87	1.5929	19.303	17	7.8678	19.938	14	4.6452	100.05	12	6.1341	158.3	7
Q9JKX6	ADP-sugar pyrophosphatase	Nudt5	8	8	7	8	7	51.8	45	51.8	45.9	106.82	0.75932	28.231	22	3.7601	15.966	18	11.896	19.14	18	13.856	196.22	15
Q9JKY0	Cell differentiation protein RCD1 homolog	Rqcd1	15	13	11	12	9	51.5	45.2	48.2	39.5	225.6	0.65069	15.633	20	2.7173	11.514	17	6.3069	44.018	22	12.998	79.475	15
Q9JKY5	Huntingtin-interacting protein 1-related protein	Hip1r	36	11	16	16	15	14.1	21.4	18.1	19.4	176.36	1.0848	12.281	14	4.312	81.242	16	7.3623	99.14	15	6.9769	161.75	6
Q9JKZ2	Sodium/myo-inositol cotransporter	Slc5a3	5	1	1	2	0	1.9	1.5	2.8	0	9.5375	NaN	NaN	1	NaN	NaN	1	NaN	NaN	1	NaN	NaN	0
Q9JL15	Galectin-8	Lgals8	6	0	2	2	2	0	8.9	10.4	6.6	72.088	NaN	NaN	0	10.999	55.23	2	NaN	NaN	0	NaN	NaN	0
Q9JL18	Beta-secretase 2	Bace2	10	3	5	4	6	9.9	14	12.5	16.1	74.356	NaN	NaN	1	4.1285	80.626	3	5.1534	53.613	4	1.1534	77.628	5
Q9JL26	Formin-like protein 1	Fmnl1	9	4	3	2	0	4.2	4	2.9	0	16.15	0.76125	45.255	4	2.7545	42.88	2	5.88	4.4337	2	NaN	NaN	0
Q9JL35	High mobility group nucleosome-binding domain-containing protein 5	Hmgn5	4	1	1	1	3	3.7	3.7	3.7	8.6	12.941	0.46617	1.2666	2	2.0204	48.389	3	4.1332	27.696	3	1.9039	418.05	4
Q9JL56	Glycerophosphodiester phosphodiesterase 1	Gde1	11	8	8	9	7	27.8	23.6	35.3	26	78.701	0.80387	6.554	10	2.8449	4.9907	9	4.3891	100.36	7	46.995	261.26	4
Q9JL60	Glucocorticoid modulatory element-binding protein 1	Gmeb1	10	6	5	6	4	14.9	16.7	18.3	13.5	109.19	0.98772	16.97	7	6.7519	19.157	5	4.9803	70.913	6	1.9519	84.198	3
Q9JL61	DNA-binding protein Rfx5	Rfx5	3	0	0	2	1	0	0	4.3	1.7	6.1676	NaN	NaN	0	NaN	NaN	0	NaN	NaN	1	NaN	NaN	1
Q9JL62	Glycolipid transfer protein	Gltp	4	0	2	2	2	0	12	12	10.5	7.6992	NaN	NaN	0	3.8707	47.281	2	NaN	NaN	1	3.1527	107.08	2
Q9JL70	Fanconi anemia group A protein homolog	Fanca	15	3	6	8	5	2.7	5.1	6.9	4.9	47.022	2.3626	7.8092	5	8.8984	20.693	3	5.4639	92.636	5	1.4874	112.9	2
Q9JLB0;REV__Q8C6L5	MAGUK p55 subfamily member 6	Mpp6	28	18	16	16	17	40.9	38.2	35.8	39.4	160.39	1.0168	16.328	26	4.6679	28.41	17	13.964	56.155	13	6.8277	202.53	9
Q9JLB2	MAGUK p55 subfamily member 5	Mpp5	19	8	11	8	9	16.6	22.2	16.3	16.9	104.05	1.3056	9.3097	10	5.3652	94.994	7	5.0727	124.87	7	3.2696	143.81	5
Q9JLB9	Nectin-3	Pvrl3	1	0	0	0	0	0	0	0	0	5.6884	NaN	NaN	0	NaN	NaN	0	NaN	NaN	0	NaN	NaN	0
Q9JLC8	Sacsin	Sacs	4	0	1	0	1	0	0.2	0	0.2	2.283	NaN	NaN	0	NaN	NaN	0	NaN	NaN	0	NaN	NaN	0
Q9JLI0;Q8K023		Akr1c12	14	6	5	4	4	55.1	53.3	45.2	38.7	323.31	0.55273	9.9384	15	2.5143	16.05	16	6.3383	135	10	3.9831	107.14	7
Q9JLI6	Selenocysteine lyase	Scly	15	10	6	5	7	45.8	21.5	16.4	26.9	98.375	0.49452	15.132	10	1.7882	25.087	6	3.2855	37.609	5	1.6178	85.677	2
Q9JLI8	Squamous cell carcinoma antigen recognized by T-cells 3	Sart3	40	28	28	29	29	33.7	32	39.5	33.8	323.31	0.67001	13.749	34	2.8365	20.87	33	7.8372	16.464	31	112.73	274.43	25
Q9JLJ1	Selenoprotein K	Selk	2	1	1	0	0	8.5	8.5	0	0	4.7154	NaN	NaN	0	NaN	NaN	0	NaN	NaN	0	NaN	NaN	0
Q9JLJ2	4-trimethylaminobutyraldehyde dehydrogenase	Aldh9a1	29	22	21	18	20	63.4	56.9	46.8	49.8	323.31	0.49686	25.536	36	2.0144	40.15	38	5.3767	96.599	35	26.143	178.31	25
Q9JLJ5	Elongation of very long chain fatty acids protein 1	Elovl1	2	2	2	2	1	9.7	9.7	9.7	4.7	35.226	0.91964	3.593	3	4.2205	12.456	4	11.509	28.137	3	NaN	NaN	1
Q9JLK7	Calcium-binding protein 1	Cabp1	2	2	0	0	0	7.5	0	0	0	1.9924	NaN	NaN	1	NaN	NaN	0	NaN	NaN	0	NaN	NaN	0
Q9JLM4	Zinc finger MYM-type protein 3	Zmym3	14	3	5	3	5	2.9	5.9	3.3	3.9	55.956	1.2532	6.7067	2	2.0015	223.94	3	NaN	NaN	1	6.7801	155.99	2
Q9JLM8	Serine/threonine-protein kinase DCLK1	Dclk1	12	6	6	7	7	9.1	10.6	11.9	12.3	125.48	1.2029	12.679	6	3.4793	65.239	8	3.4733	138.9	8	5.7667	111.24	6
Q9JLN9	Serine/threonine-protein kinase mTOR	Mtor	51	21	15	20	17	10.5	8.2	10.9	8.7	258.84	0.54841	14.979	25	2.7248	8.2535	14	4.1636	87.248	13	1.9637	103.45	13
Q9JLQ0	CD2-associated protein	Cd2ap	23	14	15	17	14	30.1	26.2	36.9	30.3	149.18	0.85466	15.871	16	4.1748	17.162	17	4.1105	106.31	15	7.7722	126.55	10
Q9JLQ2	ARF GTPase-activating protein GIT2	Git2	18	3	3	8	4	14.3	9.7	22.9	12.6	98.361	1.142	55.032	2	4.3309	40.097	2	3.4709	93.502	3	6.6594	111.96	3
Q9JLR1	Protein transport protein Sec61 subunit alpha isoform 2	Sec61a2	8	2	1	2	2	10.3	6.5	10.1	8.4	6.8141	1.0984	66.574	2	NaN	NaN	1	5.8568	37.28	2	NaN	NaN	1
Q9JLR9	HIG1 domain family member 1A, mitochondrial	Higd1a	2	2	2	2	1	28.4	28.4	28.4	18.9	46.154	2.2382	12.419	2	12.825	104.85	3	9.3669	107.01	2	NaN	NaN	0
Q9JLT4	Thioredoxin reductase 2, mitochondrial	Txnrd2	11	7	6	7	7	29.6	24	28.4	29	79.015	0.52243	18.16	13	2.5597	21.101	10	4.3988	62.648	7	18.584	80.738	5
Q9JLV1	BAG family molecular chaperone regulator 3	Bag3	27	24	22	22	18	68.1	59.8	61.4	47.7	323.31	1.1458	26.108	56	4.6564	120.46	50	3.583	215.62	38	114.2	201.69	17
Q9JLV2	Short transient receptor potential channel 4-associated protein	Trpc4ap	6	3	4	4	2	4	5.3	6.3	2.6	17.453	NaN	NaN	1	7.4656	22.309	2	24.104	138.99	3	NaN	NaN	0
Q9JLV5	Cullin-3	Cul3	40	24	25	24	24	42.6	37.4	38	37.5	323.31	0.79499	28.522	35	3.283	18.394	39	9.9834	33.739	30	12.389	112.52	21
Q9JLV6	Bifunctional polynucleotide phosphatase/kinase;Polynucleotide 3-phosphatase;Polynucleotide 5-hydroxyl-kinase	Pnkp	22	15	14	16	11	39.7	33.5	41.6	29.9	171.12	0.62004	16.418	22	2.2629	16.739	20	5.9036	47.231	18	1.9761	240.47	9
Q9JLZ3	Methylglutaconyl-CoA hydratase, mitochondrial	Auh	6	0	1	0	6	0	2.2	0	23.2	10.088	NaN	NaN	0	NaN	NaN	1	NaN	NaN	0	1.2837	73.57	2
Q9JLZ6	Hypermethylated in cancer 2 protein	Hic2	1	1	1	1	1	1.6	1.6	1.6	1.6	5.2385	6.296	5.7748	4	33.356	3.5101	2	94.761	5.1536	2	82.144	266.13	2
Q9JM05;REV__P47879	E3 SUMO-protein ligase PIAS4	Pias4	11	2	1	4	3	3.9	4.3	10.7	9.1	28.945	1.7897	149.62	2	NaN	NaN	0	NaN	NaN	1	NaN	NaN	1
Q9JM13	Rab5 GDP/GTP exchange factor	Rabgef1	12	4	6	6	8	6.5	12.4	11.6	15.3	37.413	1.2383	17.211	4	5.327	157.01	4	17.957	39.228	3	4.0647	181.15	3
Q9JM14	5(3)-deoxyribonucleotidase, cytosolic type	Nt5c	9	7	6	7	5	59	45	52.5	42	175.52	0.87128	10.578	8	2.8775	78.162	7	8.3824	61.239	6	2.6269	129.43	3
Q9JM52	Misshapen-like kinase 1	Mink1	23	3	4	7	6	7.9	8.9	12.3	11.5	37.774	NaN	NaN	1	4.002	10.487	2	NaN	NaN	1	NaN	NaN	1
Q9JM62	Receptor expression-enhancing protein 6	Reep6	2	1	1	0	0	6.5	7.5	0	0	2.7345	NaN	NaN	1	NaN	NaN	0	NaN	NaN	0	NaN	NaN	0
Q9JM73	Serum response factor	Srf	1	0	0	1	0	0	0	2.4	0	2.2923	NaN	NaN	0	NaN	NaN	0	NaN	NaN	0	NaN	NaN	0
Q9JM76	Actin-related protein 2/3 complex subunit 3	Arpc3	8	6	5	7	6	36.5	30.9	36.5	34.8	71.531	0.73863	11.373	16	3.0909	11.149	11	7.923	45.045	13	16.811	237.39	8
Q9JM93	ADP-ribosylation factor-like protein 6-interacting protein 4	Arl6ip4	2	0	1	2	0	0	3.9	12.7	0	5.5559	NaN	NaN	0	NaN	NaN	0	NaN	NaN	0	NaN	NaN	0
Q9JM96	Cdc42 effector protein 4	Cdc42ep4	2	1	2	1	2	4	8.6	4	8.6	28.076	NaN	NaN	1	NaN	NaN	1	NaN	NaN	0	NaN	NaN	1
Q9JM98	WD repeat-containing protein WRAP73	Wrap73	4	0	2	2	1	0	3.2	5.8	1.7	5.3409	NaN	NaN	0	NaN	NaN	1	NaN	NaN	0	NaN	NaN	0
Q9JMA1	Ubiquitin carboxyl-terminal hydrolase 14	Usp14	24	19	21	21	19	55.6	55.6	56	55.6	323.31	0.77074	15.436	40	3.3653	17.595	44	9.4778	96.809	37	52.4	186.38	28
Q9JMA2	Queuine tRNA-ribosyltransferase	Qtrt1	12	9	5	7	4	38.7	18.9	28.8	15.1	170.91	0.65944	14.003	13	2.8434	5.6747	7	7.3055	42.755	5	4.0543	42.812	3
Q9JMB0	G kinase-anchoring protein 1	Gkap1	14	7	8	10	10	28.7	31.7	36.1	41.3	147.6	2.6366	26.712	7	3.878	60.389	8	8.5763	53.134	6	25.454	125.6	3
Q9JMC3	DnaJ homolog subfamily A member 4	Dnaja4	2	1	1	0	1	2	2	0	3.3	3.2389	NaN	NaN	1	NaN	NaN	1	NaN	NaN	0	NaN	NaN	0
Q9JMD0	BUB3-interacting and GLEBS motif-containing protein ZNF207	Znf207	6	5	4	4	4	12.1	9.5	9.5	9.5	41.907	1.012	11.506	14	4.4915	1.9097	11	13.842	3.3245	10	8.0268	168.05	8
Q9JMD3	PCTP-like protein	Stard10	3	0	0	1	1	0	0	2.7	4.5	2.6372	NaN	NaN	0	NaN	NaN	0	NaN	NaN	0	NaN	NaN	0
Q9JME2	Carbohydrate sulfotransferase 11	Chst11	1	0	1	0	0	0	6.8	0	0	13.302	NaN	NaN	0	NaN	NaN	1	NaN	NaN	0	NaN	NaN	0
Q9JME5	AP-3 complex subunit beta-2	Ap3b2	42	22	20	23	23	28.9	27.3	31.5	23.6	323.31	0.87811	28.938	29	3.8859	68.456	29	12.287	42.134	31	4.2446	157.01	22
Q9JME7	Trafficking protein particle complex subunit 2-like protein	Trappc2l	4	1	2	2	3	9.4	20.1	20.1	25.9	34.159	NaN	NaN	1	NaN	NaN	1	NaN	NaN	1	NaN	NaN	1
Q9JMF7	Dolichyldiphosphatase 1	Dolpp1	3	3	0	2	1	15.5	0	8.4	2.9	13.824	0.49113	18.954	3	NaN	NaN	0	8.2542	54.442	2	NaN	NaN	0
Q9JMG1	Endothelial differentiation-related factor 1	Edf1	8	5	6	7	5	31.8	32.4	39.2	27.7	53.754	2.0721	15.983	6	12.112	68.571	8	14.402	126.89	7	1.4476	162.64	5
Q9JMG7	Hepatoma-derived growth factor-related protein 3	Hdgfrp3	7	3	3	3	4	31.7	31.7	32.7	23.8	76.121	0.47247	14.885	9	1.5956	29.073	6	5.6029	8.3513	4	2.5669	75.666	2
Q9JMH6	Thioredoxin reductase 1, cytoplasmic	Txnrd1	27	23	24	22	22	47	51.1	47	49.8	323.31	0.58781	26.581	75	2.2562	9.8681	68	6.013	91.452	60	23.012	184.55	48
Q9JMH9	Unconventional myosin-XVIIIa	Myo18a	44	19	14	20	18	12.6	9.2	13.4	11.3	301.76	0.71754	13.803	20	2.5216	41.672	13	5.9258	78.763	13	6.8893	90.757	9
Q9JMK0	Beta-1,4-galactosyltransferase 5	B4galt5	4	2	1	1	1	6.4	2.1	2.1	2.1	4.5938	NaN	NaN	1	NaN	NaN	0	NaN	NaN	0	NaN	NaN	0
Q9JMK2	Casein kinase I isoform epsilon	Csnk1e	15	2	1	2	2	27.4	29.1	32.2	30.5	16.69	NaN	NaN	0	NaN	NaN	0	0.92985	231.31	2	NaN	NaN	1
Q9NWG9	Melanoma-associated antigen H1	Mageh1	5	2	2	1	1	12.4	15.1	6	4.6	18.737	8.6397	57.656	2	6.6336	48.516	2	NaN	NaN	1	NaN	NaN	1
Q9QUG2	DNA polymerase kappa	Polk	7	3	0	3	3	8.2	0	7.6	6.8	57.698	1.4305	22.658	3	NaN	NaN	0	NaN	NaN	0	NaN	NaN	1
Q9QUH0	Glutaredoxin-1	Glrx	5	3	4	4	1	29.9	49.5	30.8	10.3	38.852	0.56465	24.119	4	2.0741	36.963	3	2.1756	129.08	3	NaN	NaN	0
Q9QUI0;Q9CR99	Transforming protein RhoA	Rhoa;4930544G11Rik	11	1	2	2	2	53.4	65.3	65.8	65.8	254.67	0.95712	13.578	34	4.0933	123.86	30	13.904	155.29	25	141.28	176.36	15
Q9QUJ7	Long-chain-fatty-acid--CoA ligase 4	Acsl4	34	29	27	26	25	57.1	52.7	50.6	48.5	323.31	0.87289	13.853	85	4.374	77.621	69	12.731	128.7	51	14.259	228.94	29
Q9QUK4;Q9QWK5;Q9JIB3;Q9JIB6	Baculoviral IAP repeat-containing protein 1b	Naip2	17	6	4	7	3	5.9	4.9	7	4.2	41.762	0.93654	17.856	6	3.1141	69.605	6	2.7926	106.46	6	2.0517	119.99	2
Q9QUM9	Proteasome subunit alpha type-6	Psma6	14	13	12	14	13	67.5	52.8	67.5	52.8	275.58	0.75658	10.92	38	3.0094	14.77	35	7.6228	144.75	48	30.486	91.407	29
Q9QUN9	Dickkopf-related protein 3	Dkk3	4	0	1	1	3	0	3.4	3.4	12.6	22.298	NaN	NaN	0	NaN	NaN	0	NaN	NaN	0	NaN	NaN	0
Q9QUR6	Prolyl endopeptidase	Prep	44	41	39	40	37	72.8	69.6	70.7	65.2	323.31	0.68738	10.531	97	2.8274	20.908	96	7.9938	83.672	106	36.203	205.71	74
Q9QUR7;Q3ULQ2	Peptidyl-prolyl cis-trans isomerase NIMA-interacting 1	Pin1	10	8	8	7	8	74.5	74.5	67.3	74.5	323.31	0.90207	17.664	20	3.7168	25.427	17	9.838	160.56	15	19.69	165.02	8
Q9QUS6	Probable E3 ubiquitin-protein ligase MID2	Mid2	1	0	0	0	0	0	0	0	0	3.9145	NaN	NaN	0	NaN	NaN	0	NaN	NaN	0	NaN	NaN	0
Q9QWF0	Chromatin assembly factor 1 subunit A	Chaf1a	20	7	10	6	6	14.5	19.3	10.1	11.1	117.41	3.3682	35.383	7	4.4448	98.227	5	0.50749	221.11	2	5.5594	91.917	3
Q9QWH1	Polyhomeotic-like protein 2	Phc2	12	6	6	8	5	13.4	12.5	16.9	7.9	131.53	1.187	14.917	12	4.6768	19.841	7	8.3191	49.778	5	19.34	36.307	4
Q9QWT9	Kinesin-like protein KIFC1	Kifc1	33	4	3	3	2	44.7	42.7	39.5	35.9	73.294	5.3815	51.294	7	3.236	127.16	4	NaN	NaN	1	2.4286	75.61	2
Q9QWV9	Cyclin-T1	Ccnt1	17	11	15	10	5	27.6	36.2	22.2	11.6	232.51	1.4842	18.027	14	4.9061	105.63	18	3.4372	161.6	9	2.1015	68.706	4
Q9QWY8	Arf-GAP with SH3 domain, ANK repeat and PH domain-containing protein 1	Asap1	26	9	7	14	15	11.9	9.9	19.8	17.4	164.42	0.94072	29.572	11	2.8828	52.219	7	3.1793	103.64	6	NaN	NaN	1
Q9QWZ1	Cell cycle checkpoint protein RAD1	Rad1	5	1	1	2	2	4.3	3.2	7.5	7.5	8.9436	NaN	NaN	1	NaN	NaN	0	NaN	NaN	1	NaN	NaN	1
Q9QX11	Cytohesin-1	Cyth1	10	0	1	0	0	7	14.1	9	7	7.0362	NaN	NaN	0	NaN	NaN	0	NaN	NaN	0	NaN	NaN	0
Q9QX47	Protein SON	Son	52	34	37	34	25	23.5	23.8	20.4	14.6	323.31	1.8152	31.549	37	8.3522	31.763	36	6.3178	129.42	27	4.4381	124.01	14
Q9QX60	Deoxyguanosine kinase, mitochondrial	Dguok	3	3	2	2	1	15.9	10.8	12.6	5.1	22.83	0.53758	19.824	5	2.1265	8.1333	2	4.2428	62.186	2	NaN	NaN	1
Q9QX66	Zinc finger protein neuro-d4	Dpf1	4	1	0	0	1	2.6	1.8	1.8	9.8	3.8002	NaN	NaN	1	NaN	NaN	0	NaN	NaN	0	NaN	NaN	1
Q9QX96	Sal-like protein 2	Sall2	7	2	3	0	0	2.8	7.5	0	0	10.336	NaN	NaN	1	NaN	NaN	0	NaN	NaN	0	NaN	NaN	0
Q9QXA1	Cysteine and histidine-rich protein 1	Cyhr1	2	0	0	0	0	0	0	0	0	5.023	NaN	NaN	0	NaN	NaN	0	NaN	NaN	0	NaN	NaN	0
Q9QXA5	U6 snRNA-associated Sm-like protein LSm4	Lsm4	6	4	4	4	4	35	27	27	37.2	28.278	0.89893	22.933	5	4.9737	22.251	9	4.5474	88.106	8	12.796	59.601	6
Q9QXA7	Tripartite motif-containing protein 44	Trim44	2	0	1	0	1	0	4	0	4	4.1601	NaN	NaN	0	NaN	NaN	0	NaN	NaN	0	NaN	NaN	1
Q9QXB9	Developmentally-regulated GTP-binding protein 2	Drg2	22	20	19	20	17	60.2	57.4	59.6	51.9	267.93	0.94427	13.781	42	3.7848	24.333	38	10.506	46.343	37	56.718	35.319	21
Q9QXD8	LIM domain-containing protein 1	Limd1	3	1	1	0	0	3	3	0	0	2.1251	NaN	NaN	0	NaN	NaN	1	NaN	NaN	0	NaN	NaN	0
Q9QXE7	F-box-like/WD repeat-containing protein TBL1X	Tbl1x	15	5	6	6	9	19.7	28.1	28.1	36.1	177.43	0.793	23.451	9	3.1921	6.8642	7	6.0718	45.767	7	6.7818	129.06	4
Q9QXG2	Rab proteins geranylgeranyltransferase component A 1	Chm	4	3	3	2	2	4.5	4.5	3.5	3.5	29.078	0.70974	14.871	4	3.1664	20.325	4	4.6082	77.583	2	NaN	NaN	1
Q9QXG4	Acetyl-coenzyme A synthetase, cytoplasmic	Acss2	12	5	3	4	5	9.8	4.1	8	9.8	38.96	0.56075	78.265	5	1.3847	32.102	3	3.8595	76.292	4	5.4149	35.973	4
Q9QXG9	TERF1-interacting nuclear factor 2	Tinf2	2	0	0	0	0	0	0	0	0	2.6469	NaN	NaN	0	NaN	NaN	0	NaN	NaN	0	NaN	NaN	0
Q9QXJ1	Amyloid beta A4 precursor protein-binding family B member 1	Apbb1	13	5	5	6	5	13.7	11.3	12.3	9.3	50.489	5.2444	78.203	4	3.859	109.93	3	6.8949	181.06	2	8.8023	125.88	2
Q9QXK2	E3 ubiquitin-protein ligase RAD18	Rad18	15	9	7	9	9	25.1	16.7	23.2	21	64.086	2.6551	11.373	7	6.9552	109.62	7	8.5345	131.44	8	1.8427	193.2	8
Q9QXK3	Coatomer subunit gamma-2	Copg2	37	23	22	25	22	39.2	41.9	40.3	34.1	323.31	0.58923	15.024	37	2.336	23.785	38	6.4465	33.978	30	31.151	309.12	19
Q9QXK7	Cleavage and polyadenylation specificity factor subunit 3	Cpsf3	32	22	21	22	22	48.5	41.5	43.3	45.3	323.31	1.2084	20.176	27	5.4293	85.78	29	8.9079	84.268	23	8.3146	135.24	13
Q9QXL1	Kinesin-like protein KIF21B	Kif21b	3	1	1	2	2	0.5	0.5	1	1	2.7353	NaN	NaN	1	NaN	NaN	1	NaN	NaN	1	NaN	NaN	1
Q9QXL2	Kinesin-like protein KIF21A	Kif21a	1	1	1	1	1	0.4	0.4	0.4	0.4	-2	NaN	NaN	1	NaN	NaN	1	11.685	30.758	5	19.758	184.87	2
Q9QXL8	Nucleoside diphosphate kinase 7	Nme7	9	3	4	5	4	12.2	10.9	14.7	14.2	41.023	1.4377	28.988	4	3.4834	41.774	2	2.3753	104.29	4	15.623	107.21	3
Q9QXM1	Junction-mediating and -regulatory protein	Jmy	6	1	2	1	2	0.8	3.3	0.8	2.2	10.04	NaN	NaN	1	3.1008	73.008	2	NaN	NaN	0	NaN	NaN	0
Q9QXN3	Activating signal cointegrator 1	Trip4	12	4	3	4	6	6.4	6.7	8.4	10.2	78.903	1.0379	15.913	4	NaN	NaN	1	NaN	NaN	1	NaN	NaN	0
Q9QXP4	Protein downstream neighbor of Son	Donson	7	1	2	1	1	1.6	4.6	2.1	5	22.291	NaN	NaN	1	2.5888	31.161	2	NaN	NaN	0	NaN	NaN	0
Q9QXP6	E3 ubiquitin-protein ligase makorin-1	Mkrn1	3	2	2	3	3	3.3	3.3	9.4	9.4	8.355	1.1561	19.307	3	NaN	NaN	1	6.1308	109.73	2	NaN	NaN	0
Q9QXS1	Plectin	Plec	188	108	105	113	102	30	28.1	29.8	27.3	323.31	0.80467	28.095	123	3.7115	29.466	120	11.52	101.29	100	5.8092	138.6	64
Q9QXS6	Drebrin	Dbn1	24	20	19	17	19	43.9	39.1	30	32.9	323.31	0.64805	18.096	22	2.8201	9.819	26	8.4935	45.089	29	34.189	318.29	14
Q9QXT0	Protein canopy homolog 2	Cnpy2	12	10	9	10	11	54.4	54.4	54.4	54.9	131.25	0.67284	16.952	19	2.9127	11.087	19	9.0494	24.753	15	32.444	99.258	14
Q9QXT5	Epidermal growth factor-like protein 7	Egfl7	5	2	3	3	2	9.8	17.8	17.5	12.4	26.811	2.9641	23.695	2	NaN	NaN	1	NaN	NaN	0	NaN	NaN	0
Q9QXT8	Calsenilin	Kcnip3	1	1	0	0	1	3.1	0	0	3.1	-2	NaN	NaN	1	NaN	NaN	0	NaN	NaN	0	NaN	NaN	0
Q9QXV1	Chromobox protein homolog 8	Cbx8	11	6	5	5	5	26.2	17.4	22.9	20.2	86.605	0.96329	45.661	4	3.0297	122.58	4	NaN	NaN	1	NaN	NaN	0
Q9QXV3	Inhibitor of growth protein 1	Ing1	2	0	0	1	0	0	0	5	0	5.1709	NaN	NaN	0	NaN	NaN	0	NaN	NaN	1	NaN	NaN	0
Q9QXV9	Protein sprouty homolog 1	Spry1	3	2	1	0	1	10.5	2.6	0	2.6	5.8931	NaN	NaN	1	NaN	NaN	1	NaN	NaN	0	NaN	NaN	0
Q9QXW0	F-box/LRR-repeat protein 6	Fbxl6	7	3	1	0	1	8.4	2.2	0	1.7	18.253	2.4894	29.361	3	NaN	NaN	1	NaN	NaN	0	NaN	NaN	0
Q9QXX4	Calcium-binding mitochondrial carrier protein Aralar2	Slc25a13	6	1	1	1	1	6.1	6.1	7.2	5.5	6.009	NaN	NaN	1	NaN	NaN	1	NaN	NaN	1	NaN	NaN	1
Q9QXX8	Nuclear fragile X mental retardation-interacting protein 1	Nufip1	6	2	3	3	1	3.5	5.6	5.6	2.1	8.5556	NaN	NaN	0	5.5803	146.02	3	4.604	66.308	3	NaN	NaN	0
Q9QXY6	EH domain-containing protein 3	Ehd3	16	0	1	1	0	24.3	27.3	25.6	22.4	8.5299	NaN	NaN	0	NaN	NaN	1	NaN	NaN	0	NaN	NaN	0
Q9QXY9	Peroxisomal biogenesis factor 3	Pex3	16	12	11	8	11	44.9	41.4	28.2	40.9	281.65	1.0884	18.499	17	5.4679	84.512	14	9.5698	157.66	6	6.4412	385.73	5
Q9QXZ0	Microtubule-actin cross-linking factor 1	Macf1	169	70	62	76	82	13	11.6	15	15	323.31	0.88835	25.003	70	3.0309	54.069	55	6.0507	109.29	47	5.478	112.59	46
Q9QY06	Unconventional myosin-IXb	Myo9b	33	15	10	13	14	11.6	6.4	7.7	8.6	124.55	0.97013	18.829	16	5.314	24.583	13	8.6874	133.9	8	4.3031	159.08	6
Q9QY15	ATP-dependent RNA helicase DDX25	Ddx25	11	0	5	0	1	4.3	19.2	4.3	4.1	23.053	NaN	NaN	0	1.3083	108.53	2	NaN	NaN	0	NaN	NaN	1
Q9QY30	Bile salt export pump	Abcb11	1	1	1	1	1	1.3	1.3	1.3	1.3	19.513	NaN	NaN	1	4.3423	9.5932	2	NaN	NaN	1	NaN	NaN	1
Q9QY36	N-alpha-acetyltransferase 10	Naa10	14	5	6	8	5	54.5	59.6	68.9	54.5	203.72	0.8449	8.4446	20	3.3661	50.732	22	8.5337	98.314	19	22.826	168.58	12
Q9QY40	Plexin-B3	Plxnb3	2	1	0	0	1	0.4	0	0	0.4	2.1574	NaN	NaN	0	NaN	NaN	0	NaN	NaN	0	NaN	NaN	1
Q9QY66	Zinc finger HIT domain-containing protein 2	Znhit2	2	1	1	1	0	4	4	2.8	0	11.657	NaN	NaN	1	NaN	NaN	0	NaN	NaN	0	NaN	NaN	0
Q9QY73	Transmembrane protein 59	Tmem59	2	0	1	1	0	0	2.5	2.5	0	1.8507	NaN	NaN	0	NaN	NaN	0	NaN	NaN	0	NaN	NaN	0
Q9QY76	Vesicle-associated membrane protein-associated protein B	Vapb	10	6	6	7	7	37	35.4	38.3	37	51.439	0.63247	11.592	11	2.4254	15.606	7	9.6485	27.677	11	8.0345	178.07	7
Q9QY81	Nuclear pore membrane glycoprotein 210	Nup210	45	35	34	29	26	29.8	29.4	21.3	20.2	323.31	0.82168	13.727	51	3.5613	17.325	42	8.4687	36.856	37	4.6807	109.03	17
Q9QY93	dCTP pyrophosphatase 1	Dctpp1	6	3	2	2	5	22.9	16.5	16.5	31.8	71.052	0.60755	11.073	5	1.3546	16.795	2	NaN	NaN	1	NaN	NaN	1
Q9QYA2	Mitochondrial import receptor subunit TOM40 homolog	Tomm40	12	11	10	10	8	54.3	51.2	53.5	39.1	283.48	0.74826	19.868	20	2.6753	51.612	15	6.6268	77.126	15	6.3234	216.91	8
Q9QYB1	Chloride intracellular channel protein 4	Clic4	16	13	13	13	12	64.8	65.6	62.8	64.8	323.31	0.73964	16.33	19	3.8502	18.802	21	12.798	14.965	17	12.039	182.41	6
Q9QYB5	Gamma-adducin	Add3	17	12	11	13	10	24.8	22	23.9	21	146.3	0.73757	37.674	18	3.3485	21.576	18	7.5937	38.701	12	9.2824	92.074	5
Q9QYB8	Beta-adducin	Add2	12	4	2	3	5	8.8	3.7	4	8.4	30.072	0.57708	29.542	3	1.9804	57.341	2	4.2872	123.93	3	NaN	NaN	1
Q9QYC0	Alpha-adducin	Add1	19	13	11	11	9	29.4	25.9	24.9	20.4	219.04	0.73382	22.371	17	2.8637	91.47	16	8.0731	109.55	12	7.5139	123.66	6
Q9QYC7	Vitamin K-dependent gamma-carboxylase	Ggcx	6	2	3	2	2	3.2	3.3	2	2.4	10.224	NaN	NaN	1	1.3241	210.32	2	5.2778	81.434	2	NaN	NaN	1
Q9QYE5	Protein jagged-2	Jag2	7	2	4	4	2	4.2	6.2	5.5	1.8	35.557	NaN	NaN	1	7.3228	38.918	3	NaN	NaN	0	NaN	NaN	1
Q9QYE6	Golgin subfamily A member 5	Golga5	22	12	11	12	8	18.5	20.2	18.7	14.7	174.38	0.78366	126.99	12	3.1219	75.243	11	2.8189	63.611	11	5.0345	155.1	6
Q9QYF1	Retinol dehydrogenase 11	Rdh11	13	10	10	10	10	41.1	38.6	41.1	41.1	292.49	0.55467	5.3733	35	2.266	15.644	33	6.2708	102.34	29	22.336	195.27	22
Q9QYF9	Protein NDRG3	Ndrg3	11	6	6	6	7	23.5	24.3	25.9	31.2	243.64	1.5637	13.745	8	3.2592	84.409	6	NaN	NaN	1	11.152	47.735	2
Q9QYG0	Protein NDRG2	Ndrg2	3	1	0	2	1	4	0	6.5	4	22.684	NaN	NaN	1	NaN	NaN	0	NaN	NaN	0	4.8518	58.321	2
Q9QYH6	Melanoma-associated antigen D1	Maged1	17	15	9	6	8	22.6	15.6	9	13.7	177.86	4.3629	128.29	11	9.4211	89.39	5	20.83	34.005	2	8.4334	105.88	5
Q9QYI3	DnaJ homolog subfamily C member 7	Dnajc7	33	26	25	24	18	51.6	53.8	50	36	323.31	1.4657	22.526	34	6.7433	43.212	32	22.794	127.55	23	18.115	208.53	14
Q9QYI4	DnaJ homolog subfamily B member 12	Dnajb12	12	6	9	6	4	26.1	33	28.2	16	57.361	1.631	13.902	11	4.4594	146.83	14	30.496	156.09	11	15.997	135.79	4
Q9QYI5	DnaJ homolog subfamily B member 2	Dnajb2	3	0	0	0	0	0	0	0	0	6.9851	NaN	NaN	0	NaN	NaN	0	NaN	NaN	0	NaN	NaN	0
Q9QYI6	DnaJ homolog subfamily B member 9	Dnajb9	4	2	4	0	1	10.8	20.7	0	6.8	28.607	4.2495	0.81843	2	4.883	114.54	2	NaN	NaN	0	NaN	NaN	0
Q9QYJ0	DnaJ homolog subfamily A member 2	Dnaja2	22	20	19	16	15	63.6	58	54.4	47.3	323.31	0.95155	12.13	36	4.1283	15.697	28	12.941	14.752	22	7.1789	148.45	19
Q9QYJ3	DnaJ homolog subfamily B member 1	Dnajb1	17	12	8	13	11	36.5	26.8	36.5	33.5	115.09	1.0763	16.348	14	5.01	15.45	9	8.7034	187.57	13	22.82	83.205	6
Q9QYL7	Activator of basal transcription 1	Abt1	9	7	7	7	8	28.3	37.2	28.3	40.9	42.476	1.1127	20.672	10	4.0271	7.2042	9	4.8399	62.304	8	2.9722	99.482	4
Q9QYM8	Centromere protein H	Cenph	8	4	6	8	8	27	33.2	40.7	40.7	72.994	3.061	4.1293	4	6.9628	61.106	5	8.4088	78.04	6	8.2472	93.284	4
Q9QYP6	5-azacytidine-induced protein 2	Azi2	8	1	1	5	2	2.7	4	14.6	7.2	31.642	NaN	NaN	1	NaN	NaN	1	NaN	NaN	1	NaN	NaN	0
Q9QYR6	Microtubule-associated protein 1A;MAP1A heavy chain;MAP1 light chain LC2	Map1a	38	12	15	15	15	6.7	9.9	8.2	7.3	256.31	0.70282	60.426	12	2.4703	36.596	15	3.4665	59.08	8	4.817	119.02	10
Q9QYR9;Q32Q92;Q8BWN8;Q6Q2Z6	Acyl-coenzyme A thioesterase 2, mitochondrial	Acot2	17	5	4	5	5	35.5	26.7	30.2	28.3	166.51	0.3051	33.516	17	1.0021	7.9534	11	2.9768	20.31	10	8.344	98.994	8
Q9QYS9	Protein quaking	Qki	11	9	8	7	7	37.8	33.1	23.5	24.3	76.718	1.7967	12.719	9	3.3401	152.28	6	17.097	302.57	3	6.1384	69.711	4
Q9QYT7	Phosphatidylinositol N-acetylglucosaminyltransferase subunit Q	Pigq	3	0	1	2	1	0	1.7	3.1	1.4	6.2937	NaN	NaN	0	NaN	NaN	0	NaN	NaN	0	NaN	NaN	0
Q9QYY8	Spastin	Spast	12	2	6	8	5	4.4	10.4	16.3	9	70.545	2.0874	42.128	2	2.1445	155.44	6	3.4757	45.898	5	4.9752	122.63	3
Q9QZ05	Eukaryotic translation initiation factor 2-alpha kinase 4	Eif2ak4	13	3	5	3	4	1.7	3.8	1.8	2.8	35.144	0.7402	34.333	3	2.595	37.488	5	5.9245	52.403	3	6.0836	123.98	4
Q9QZ06	Toll-interacting protein	Tollip	6	4	6	5	4	24.5	34.7	29.6	21.9	42.847	1.9234	8.0951	3	4.995	26.509	3	NaN	NaN	1	NaN	NaN	0
Q9QZ08	N-acetyl-D-glucosamine kinase	Nagk	15	9	8	9	7	44.9	38.8	39.9	21.6	73.062	0.56404	11.177	8	2.0959	14.092	7	7.488	20.322	8	6.1526	201.76	6
Q9QZ11	Exonuclease 1	Exo1	12	4	4	6	3	6.8	5	9.4	4.8	40.443	3.8429	177.12	2	11.203	78.635	4	5.5486	170.05	6	NaN	NaN	1
Q9QZ23	NFU1 iron-sulfur cluster scaffold homolog, mitochondrial	Nfu1	6	6	6	6	5	29.4	29.4	29.4	24.3	66.887	0.99268	12.891	11	3.7891	14.187	9	11.267	64.988	9	9.829	141.47	7
Q9QZ41	Protein DBF4 homolog A	Dbf4	1	0	1	0	0	0	1.8	0	0	2.0178	NaN	NaN	0	NaN	NaN	0	NaN	NaN	0	NaN	NaN	0
Q9QZ49	UBX domain-containing protein 8	Ubxn8	4	2	1	1	0	9.4	7.9	4.7	0	11.201	NaN	NaN	1	NaN	NaN	1	NaN	NaN	0	NaN	NaN	0
Q9QZ67	Protein phosphatase 1D	Ppm1d	1	0	0	0	1	0	0	0	2	2.6042	NaN	NaN	0	NaN	NaN	0	NaN	NaN	0	NaN	NaN	0
Q9QZ73	DCN1-like protein 1	Dcun1d1	10	5	8	9	8	19.7	30.5	34.7	30.5	132.69	0.68757	8.4581	7	3.3093	6.4808	8	8.8774	24.121	10	26.939	392.42	9
Q9QZ88	Vacuolar protein sorting-associated protein 29	Vps29	10	7	7	7	5	51.6	51.6	50	31.9	123.49	1.0117	14.972	15	4.5713	140.37	18	12.249	23.063	15	82.863	155.1	10
Q9QZB7	Actin-related protein 10	Actr10	20	15	15	14	13	51.1	56.6	48	43.9	323.31	0.86062	16.675	22	3.4978	28.562	20	9.8568	33.29	16	8.755	83.374	10
Q9QZB9	Dynactin subunit 5	Dctn5	6	4	4	4	3	22	22	23.6	17.6	45.66	1.3736	37.224	3	2.371	57.17	3	NaN	NaN	1	NaN	NaN	1
Q9QZC2	Plexin-C1	Plxnc1	5	1	0	0	0	0.9	0.9	0.9	0.9	3.2599	NaN	NaN	1	NaN	NaN	0	NaN	NaN	0	NaN	NaN	0
Q9QZC7	Pleckstrin homology domain-containing family B member 2	Plekhb2	1	0	0	0	0	0	0	0	0	2.8084	NaN	NaN	0	NaN	NaN	0	NaN	NaN	0	NaN	NaN	0
Q9QZC8	Abhydrolase domain-containing protein 1	Abhd1	4	2	2	0	0	4.6	3.4	0	0	6.3864	1.0446	58.239	3	4.5543	48.229	3	NaN	NaN	0	NaN	NaN	0
Q9QZD4	DNA repair endonuclease XPF	Ercc4	17	5	7	6	9	7.9	9.8	7.6	11.5	66.595	0.89366	17.276	4	3.131	30.543	7	6.1695	43.194	3	6.6984	179.46	5
Q9QZD8	Mitochondrial dicarboxylate carrier	Slc25a10	12	9	9	7	8	45.3	43.6	36.2	38	196.97	0.69346	11.836	11	2.5048	36.546	10	4.7751	78.896	7	5.1435	143.73	5
Q9QZD9	Eukaryotic translation initiation factor 3 subunit I	Eif3i	21	19	17	15	18	76.6	76.6	68	81.2	323.31	1.0005	15.073	64	4.0902	75.338	58	11.44	46.608	55	47.407	85.517	28
Q9QZE5	Coatomer subunit gamma-1	Copg1	43	26	32	34	25	50	57.3	60.4	43.5	323.31	1.154	16.844	56	4.576	31.973	53	9.7862	68.545	47	16.012	175.88	28
Q9QZE7	Translin-associated protein X	Tsnax	13	9	7	9	12	44.8	32.4	42.8	57.2	275.43	0.64695	37.016	12	2.4796	14.601	9	7.3641	32.765	10	8.098	116.5	10
Q9QZF2	Glypican-1;Secreted glypican-1	Gpc1	15	4	7	9	11	10.1	18.3	22.6	28.7	103.45	1.9994	64.674	2	2.7837	191.49	4	1.0413	186.44	4	2.9893	126.75	9
Q9QZH3	Peptidyl-prolyl cis-trans isomerase E	Ppie	10	5	7	5	5	26.9	42.2	33.2	26.9	66.528	0.8991	17.749	7	3.596	18.617	9	5.8786	89.126	6	4.9201	246.82	6
Q9QZH6	Evolutionarily conserved signaling intermediate in Toll pathway, mitochondrial	Ecsit	11	1	3	5	4	2.3	6	17.7	14.9	104.34	NaN	NaN	1	1.0289	124.8	3	4.4314	103.58	4	NaN	NaN	1
Q9QZI8	Serine incorporator 1	Serinc1	4	0	1	1	2	0	2.6	2	5.7	9.8281	NaN	NaN	0	NaN	NaN	0	NaN	NaN	0	NaN	NaN	0
Q9QZM0	Ubiquilin-2	Ubqln2	14	9	10	10	7	29.6	32.9	32.9	26.8	323.31	1.1808	20.94	36	5.8658	102.92	37	22.73	155.17	27	76.573	109.57	9
Q9QZM2	DNA polymerase subunit gamma-2, mitochondrial	Polg2	2	0	0	0	0	0	0	0	0	26.817	NaN	NaN	0	NaN	NaN	0	NaN	NaN	0	NaN	NaN	0
Q9QZM8	F-box only protein 17	Fbxo17	2	1	0	1	1	5.6	0	3.8	5.6	5.6888	NaN	NaN	1	NaN	NaN	0	NaN	NaN	1	NaN	NaN	0
Q9QZN3	F-box only protein 8	Fbxo8	1	0	1	0	0	0	3.8	0	0	1.8479	NaN	NaN	0	NaN	NaN	1	NaN	NaN	0	NaN	NaN	0
Q9QZN4	F-box only protein 6	Fbxo6	2	1	1	1	2	5.1	5.1	5.1	8.8	18.331	NaN	NaN	1	NaN	NaN	1	NaN	NaN	1	NaN	NaN	1
Q9QZQ1	Afadin	Mllt4	67	46	38	47	39	36.8	31.3	35.2	29.9	323.31	1.0557	23.407	65	5.0145	74.043	48	9.5801	91.853	40	72.561	139	27
Q9QZQ8	Core histone macro-H2A.1	H2afy	16	14	13	12	12	58.1	47.6	47.3	47.3	323.31	0.57614	21.303	38	2.2289	17.106	31	6.2087	122.44	30	28.581	158.12	25
Q9QZR0	E3 ubiquitin-protein ligase RNF25	Rnf25	11	6	7	5	6	17.3	18.4	14.7	19.1	69.21	2.2646	16.886	7	9.6592	51.952	5	NaN	NaN	0	NaN	NaN	0
Q9QZS3	Protein numb homolog	Numb	11	3	3	4	6	8.6	5.4	10.4	14.4	30.569	1.0231	13.516	3	4.1248	49.652	3	1.4893	97.794	3	2.1712	59.12	2
Q9QZS8	SH2 domain-containing protein 3C	Sh2d3c	5	1	2	3	3	1.9	2.8	4.4	3.9	6.4712	NaN	NaN	1	7.1426	43.155	2	NaN	NaN	1	3.8417	164.85	3
Q9QZV9	NTF2-related export protein 1	Nxt1	3	1	0	1	2	19.3	0	14.3	30	65.101	0.67397	9.9669	3	NaN	NaN	0	NaN	NaN	1	10.793	170.1	3
Q9QZW0	Phospholipid-transporting ATPase 11C	Atp11c	14	2	3	5	3	3.6	3.3	7.4	4.3	43.225	1.0585	14.661	3	2.9681	18.432	2	3.7188	221.13	4	NaN	NaN	0
Q9R008	Mevalonate kinase	Mvk	6	2	3	2	4	10.1	15.4	8.6	12.9	21.028	0.76022	38.814	2	2.5801	20.94	2	4.806	73.931	3	7.1219	134.14	3
Q9R016	Baculoviral IAP repeat-containing protein 1e	Naip5	5	1	0	0	0	1.4	1.5	1.5	1.5	10.288	NaN	NaN	1	NaN	NaN	0	NaN	NaN	0	NaN	NaN	0
Q9R020	Zinc finger Ran-binding domain-containing protein 2	Zranb2	7	5	6	4	4	14.8	17.9	12.7	11.5	21.738	0.81032	7.8815	6	3.4134	32.977	7	9.0901	59.458	3	3.877	123.14	4
Q9R049	E3 ubiquitin-protein ligase AMFR	Amfr	14	8	10	9	5	12.8	19.4	17.4	7.5	90.038	4.0636	41.043	14	9.646	90.095	8	8.7035	82.57	6	3.7496	1.0683	2
Q9R059	Four and a half LIM domains protein 3	Fhl3	13	11	11	10	9	56.1	48.8	46.4	40.5	275.11	0.74523	18.611	16	3.9573	6.2303	14	15.658	15.64	9	NaN	NaN	1
Q9R060	Cytosolic Fe-S cluster assembly factor NUBP1	Nubp1	9	5	5	5	5	24.7	27.8	25	18.8	94.026	0.96675	10.167	5	2.5374	29.423	4	9.5856	39.284	2	12.633	178.85	3
Q9R061	Cytosolic Fe-S cluster assembly factor NUBP2	Nubp2	9	5	4	8	3	26.2	18.2	47.6	14.5	69.779	0.92436	17.339	7	3.7892	67.632	9	7.4676	117.63	10	25.765	54.32	6
Q9R062	Glycogenin-1	Gyg1	12	6	7	8	5	24.9	37.5	39.6	20.1	147.25	0.71502	10.024	6	2.901	33.963	3	NaN	NaN	1	NaN	NaN	1
Q9R078	5-AMP-activated protein kinase subunit beta-1	Prkab1	11	8	4	5	6	58.1	30.7	45.2	36.7	111.01	0.7277	173.32	10	2.9619	8.7729	5	10.842	87.859	4	8.2067	45.506	2
Q9R087	Glypican-6;Secreted glypican-6	Gpc6	10	3	2	3	3	9.4	9	12.1	9	35.17	NaN	NaN	1	1.598	51.834	2	3.5617	61.448	2	3.7827	66.979	3
Q9R088	Thymidine kinase 2, mitochondrial	Tk2	2	1	1	1	0	6.3	6.3	6.3	0	5.3642	NaN	NaN	1	NaN	NaN	1	NaN	NaN	1	NaN	NaN	0
Q9R099	Transducin beta-like protein 2	Tbl2	20	14	15	13	9	36	38.9	35.3	22.4	237.25	0.88795	19.011	17	4.0836	15.256	16	10.01	210.06	12	13.966	93.905	2
Q9R0A0	Peroxisomal membrane protein PEX14	Pex14	5	4	5	4	2	13	16.2	13	5.9	49.374	0.95021	16.526	5	3.7065	45.72	5	9.4394	50.99	2	NaN	NaN	1
Q9R0A5	Serine/threonine-protein kinase Nek3	Nek3	12	3	3	6	6	8.2	7.6	13.3	16.4	24.649	0.67146	6.7476	3	2.4786	34.347	2	6.1214	76.468	4	NaN	NaN	1
Q9R0B7	Zinc finger protein 346	Znf346	11	4	3	5	3	15.3	12.2	23.8	12.2	104.16	1.0934	20.576	3	NaN	NaN	1	10.476	16.024	2	NaN	NaN	1
Q9R0B9	Procollagen-lysine,2-oxoglutarate 5-dioxygenase 2	Plod2	29	11	15	14	13	16.7	23.2	20.1	19.3	151.13	1.9466	45.879	11	9.0317	46.389	11	28.584	44.747	4	1.5553	202.25	5
Q9R0C8	Guanine nucleotide exchange factor VAV3	Vav3	7	1	0	2	3	1.1	0	5.7	3.5	13.316	NaN	NaN	1	NaN	NaN	0	NaN	NaN	1	1.5959	55.875	3
Q9R0D8	WD repeat-containing protein 54	Wdr54	12	5	9	6	8	26.9	47.6	31.7	35	163.23	0.83729	56.886	5	2.7043	19.788	8	NaN	NaN	1	10.189	119.23	2
Q9R0E1	Procollagen-lysine,2-oxoglutarate 5-dioxygenase 3	Plod3	33	25	21	20	22	52.2	42.4	36.3	39.3	323.31	0.81553	14.879	60	4.3358	42.089	47	13.847	18.378	30	6.9682	119.72	25
Q9R0E2	Procollagen-lysine,2-oxoglutarate 5-dioxygenase 1	Plod1	24	12	12	11	13	22.7	22.3	21.2	25.4	243.15	1.0375	14.022	13	4.1253	78.496	9	8.1419	101.17	7	8.1205	104.69	8
Q9R0G7	Zinc finger E-box-binding homeobox 2	Zeb2	24	7	11	11	8	11.5	17.4	16	12.5	157.41	3.8133	46.199	27	15.592	117.1	19	8.1724	145.05	12	12.827	179.03	8
Q9R0H0	Peroxisomal acyl-coenzyme A oxidase 1	Acox1	23	12	9	15	7	25.6	20.7	32.7	18.2	124.98	1.603	67.277	12	5.2675	89.017	7	1.5685	129.83	10	3.6724	87.373	6
Q9R0I7	YLP motif-containing protein 1	Ylpm1	38	22	21	22	24	23.7	20.3	21.2	20.4	323.31	0.87751	14.045	26	3.5318	26.093	27	5.3198	137.05	20	2.0067	315.69	16
Q9R0L6	Pericentriolar material 1 protein	Pcm1	57	39	41	41	40	25.3	25.7	27.2	26.4	323.31	1.5824	18.184	57	8.5708	69.807	43	15.523	140.46	27	12.835	162.95	30
Q9R0L7	A-kinase anchor protein 8-like	Akap8l	15	10	7	8	10	22.1	16.7	18.8	21.3	283.28	0.91453	9.3901	13	3.6304	25.241	9	15.055	100.73	6	20.103	75.008	5
Q9R0M4	Podocalyxin	Podxl	7	5	4	4	3	17.5	11.5	10.1	10.1	90.222	1.2795	9.3477	10	5.3511	6.42	6	12.671	97.714	5	55.871	107.03	3
Q9R0M6;Q8BHH2	Ras-related protein Rab-9A	Rab9a	11	7	7	8	8	49.3	44.3	44.3	54.7	182	0.77387	8.8807	10	3.5781	11.915	11	12.154	122.1	14	5.8495	209.58	9
Q9R0M8	UDP-galactose translocator	Slc35a2	1	1	0	1	0	7.2	0	7.2	0	3.0707	NaN	NaN	0	NaN	NaN	0	NaN	NaN	0	NaN	NaN	0
Q9R0N0	Galactokinase	Galk1	18	16	14	13	13	52.3	40.3	40.1	39.8	214.51	0.57945	12.911	30	2.5094	30.292	26	6.7983	82.234	26	28.306	156.11	18
Q9R0N3	Synaptotagmin-11	Syt11	3	2	2	1	1	8.6	8.6	4	4	18.464	NaN	NaN	1	NaN	NaN	1	NaN	NaN	1	NaN	NaN	1
Q9R0N7	Synaptotagmin-7	Syt7	3	0	1	0	1	0	3.2	0	3.2	7.3228	NaN	NaN	0	NaN	NaN	1	NaN	NaN	0	NaN	NaN	1
Q9R0N8;Q9R0N9;Q9R0N4	Synaptotagmin-6	Syt6	8	2	2	1	3	6.5	6.5	4.3	5.7	14.55	1.0245	11.459	2	3.1656	3.0344	2	NaN	NaN	1	2.7336	12.13	3
Q9R0P3	S-formylglutathione hydrolase	Esd	15	13	11	11	11	76.2	65.2	58.9	63.5	323.31	0.61355	12.094	18	2.4033	7.9271	15	6.2691	19.033	11	16.412	136.2	9
Q9R0P4	Small acidic protein	Smap	5	5	5	5	5	26	26	26	26	323.31	1.4834	13.745	10	6.9188	26.57	6	20.746	129.85	6	84.27	270.85	2
Q9R0P5	Destrin	Dstn	19	11	12	15	13	63.6	65.5	77.6	73.9	209.64	0.79928	18.198	34	4.007	11.006	39	11.411	133.01	40	36.344	184.54	26
Q9R0P6	Signal peptidase complex catalytic subunit SEC11A	Sec11a	7	6	6	4	6	24.6	24.6	16.2	24.6	25.805	0.72574	20.701	9	2.9271	41.604	9	9.2533	80.412	6	9.4057	196.07	9
Q9R0P9	Ubiquitin carboxyl-terminal hydrolase isozyme L1	Uchl1	17	15	11	13	12	87.4	68.2	70.9	59.6	323.31	0.58344	14.082	69	2.5701	10.331	59	7.2167	53.76	58	34.012	75.376	52
Q9R0Q3	Transmembrane emp24 domain-containing protein 2	Tmed2	6	5	5	5	3	29.9	29.9	29.9	17.4	212.73	0.60482	6.111	10	2.8102	16.151	9	5.9634	93.439	9	12.175	171.15	6
Q9R0Q4	Mortality factor 4-like protein 2	Morf4l2	10	6	5	7	3	35.4	32.6	34.7	16	115.23	8.9628	13.543	8	7.2727	74.38	4	5.0845	175.28	5	NaN	NaN	0
Q9R0Q6	Actin-related protein 2/3 complex subunit 1A	Arpc1a	21	16	11	13	11	53.5	44.1	51.4	42.7	323.31	0.8407	16.121	33	3.2764	15.517	25	8.8477	20.462	19	14.506	161.13	11
Q9R0Q7	Prostaglandin E synthase 3	Ptges3	12	8	9	9	7	43.1	51.2	51.2	43.1	209.98	0.71419	10.592	28	2.8266	7.9833	35	7.6729	146.06	29	30.837	200.62	25
Q9R0Q9	Mannose-P-dolichol utilization defect 1 protein	Mpdu1	4	2	3	1	1	10.1	13.8	5.7	5.7	13.84	0.77582	17.03	2	2.5436	14.912	3	NaN	NaN	1	NaN	NaN	0
Q9R0S3	Matrix metalloproteinase-17	Mmp17	1	0	0	0	0	0	0	0	0	-2	NaN	NaN	0	NaN	NaN	0	NaN	NaN	0	NaN	NaN	0
Q9R0T8	Inhibitor of nuclear factor kappa-B kinase subunit epsilon	Ikbke	2	1	1	1	1	2.8	1.5	1.5	1.5	-2	NaN	NaN	1	NaN	NaN	1	NaN	NaN	0	NaN	NaN	1
Q9R0U0	Serine/arginine-rich splicing factor 10	Srsf10	9	7	8	9	6	26.3	26.7	26.7	26	60.287	0.83323	16.702	13	3.8611	73.684	14	14.008	11.45	15	17.504	231.63	7
Q9R0X0;G3UVU6	Mediator of RNA polymerase II transcription subunit 20	Med20;Gm20517	9	3	5	4	4	20.3	37.3	26.9	27.4	64.672	1.0977	17.044	3	4.2088	30.421	4	9.4753	24.45	2	NaN	NaN	1
Q9R0X4;Q32MW3	Acyl-coenzyme A thioesterase 9, mitochondrial;Acyl-coenzyme A thioesterase 10, mitochondrial	Acot9;Acot10	24	23	18	18	15	59.7	44.9	43.7	39.4	197.18	0.53143	13.358	33	2.4035	20.906	26	7.5655	57.015	22	23.514	40.701	14
Q9R0Y5	Adenylate kinase isoenzyme 1	Ak1	12	9	11	9	7	55.7	53.1	45.9	41.8	323.31	0.69776	28.325	15	3.0272	17.462	19	8.6856	155.3	15	31.472	130.45	8
Q9R164;Q8BIB6;E9Q732;E9Q980;Q3V080		Zfp111	9	4	3	2	3	14.6	14.6	10.1	13.1	19.94	4.0101	116.54	4	3.382	132.67	3	4.5246	206.7	4	5.3282	127.5	4
Q9R190	Metastasis-associated protein MTA2	Mta2	25	17	20	18	19	41.6	46.1	42.4	45.8	199.34	1.0195	24.795	24	3.7885	63.642	25	13.64	24.491	19	6.3116	137.67	14
Q9R1A8	E3 ubiquitin-protein ligase RFWD2	Rfwd2	7	3	3	3	5	6	4.4	4.8	8.5	29.137	1.4085	23.306	2	7.933	89.574	2	NaN	NaN	1	4.2648	19.751	2
Q9R1B9	Slit homolog 2 protein;Slit homolog 2 protein N-product;Slit homolog 2 protein C-product	Slit2	8	2	1	0	3	1.8	0.7	0	2.7	28.274	4.4896	130.67	2	NaN	NaN	0	NaN	NaN	0	NaN	NaN	1
Q9R1C0	Transcription initiation factor TFIID subunit 7	Taf7	7	2	5	3	6	8.8	17.9	12.3	24.6	47.749	1.4417	34.066	3	7.3697	42.377	2	8.5458	11.258	2	NaN	NaN	0
Q9R1C6	Diacylglycerol kinase epsilon	Dgke	7	3	2	2	3	5.7	3.4	6	7.6	18.188	0.74417	8.6198	3	2.0742	61.622	2	3.4349	32.938	2	11.207	206.85	3
Q9R1C7	Pre-mRNA-processing factor 40 homolog A	Prpf40a	29	18	20	18	17	22.6	24.4	23.5	21.8	264.53	0.95	18.188	21	3.8015	13.704	23	9.6673	15.647	20	7.3874	135.62	15
Q9R1J0	Sterol-4-alpha-carboxylate 3-dehydrogenase, decarboxylating	Nsdhl	14	7	8	7	9	29.3	28.7	22.9	35.4	194.08	0.39382	20.251	6	2.7733	29.573	9	4.9659	70.612	6	11.066	99.817	6
Q9R1K5	Fizzy-related protein homolog	Fzr1	5	2	2	1	1	8.9	8.9	4.7	2.2	18.953	NaN	NaN	0	NaN	NaN	0	NaN	NaN	0	NaN	NaN	0
Q9R1K9	Centrin-2	Cetn2	4	1	2	2	1	7.6	14.5	17.4	7.6	30.193	NaN	NaN	1	5.419	19.896	2	NaN	NaN	1	NaN	NaN	1
Q9R1P0	Proteasome subunit alpha type-4	Psma4	13	10	11	11	10	59.8	60.5	60.5	48.3	323.31	0.71885	9.2228	22	2.7356	8.4757	33	7.2789	11.241	23	34.378	248	20
Q9R1P1;D3YUM8	Proteasome subunit beta type-3	Psmb3	13	8	10	9	8	51.2	50.2	50.2	49.3	129.71	0.70047	12.49	19	2.7941	12.077	21	7.6107	9.672	18	35.75	237.36	16
Q9R1P3	Proteasome subunit beta type-2	Psmb2	15	13	12	12	11	69.7	70.1	66.2	58.2	169.74	0.70909	18.048	32	2.9639	36.904	24	7.9863	14.802	24	12.05	76.911	20
Q9R1P4	Proteasome subunit alpha type-1	Psma1	19	16	13	15	13	76.8	52.5	55.1	55.1	323.31	0.66954	6.6315	47	2.7912	5.6035	43	7.1779	87.979	51	30.946	221.98	40
Q9R1Q6	Transmembrane protein 176B	Tmem176b	2	1	1	2	1	5.3	6.8	12.2	6.8	7.9002	NaN	NaN	0	NaN	NaN	0	10.059	73.242	2	NaN	NaN	0
Q9R1Q8	Transgelin-3	Tagln3	14	7	6	11	8	58.8	49.2	71.4	60.3	103.34	0.78239	15.562	14	3.8568	15.134	11	13.339	15.078	10	17.886	181.37	7
Q9R1Q9	V-type proton ATPase subunit S1	Atp6ap1	11	8	7	5	6	18.8	21.2	11.9	13.6	125.38	0.99356	117.75	8	4.1765	37.928	3	9.5734	71.865	3	11.426	30.204	2
Q9R1R2	Tripartite motif-containing protein 3	Trim3	15	7	11	7	11	16.1	23.5	17.5	23.7	104.03	0.80201	18.157	8	3.8129	17.721	13	3.3425	128.44	6	7.1155	109.12	6
Q9R1S3	GPI ethanolamine phosphate transferase 1	Pign	5	2	2	1	4	3.3	2.4	1.6	5.2	15.253	0.6355	9.0184	10	3.1958	17.459	6	4.0514	5.7954	2	5.6072	123.33	2
Q9R1S8	Calpain-7	Capn7	3	1	1	1	1	1.4	1.4	1.4	1.4	5.7209	NaN	NaN	1	NaN	NaN	1	NaN	NaN	1	NaN	NaN	1
Q9R1T2	SUMO-activating enzyme subunit 1;SUMO-activating enzyme subunit 1, N-terminally processed	Sae1	22	20	20	19	18	67.4	70	67.1	66	323.31	0.62761	9.2991	34	2.5002	11.71	30	7.0189	104.34	29	24.888	260.83	18
Q9R1T4	Septin-6	2019-09-06	21	9	10	11	9	46.3	49.3	50	42.4	323.31	0.76119	15.95	26	3.5381	26.868	26	9.8177	13.432	24	19.447	218.8	17
Q9R1V7	Disintegrin and metalloproteinase domain-containing protein 23	Adam23	3	1	0	1	0	1.3	0	1.3	0	3.7124	NaN	NaN	1	NaN	NaN	0	NaN	NaN	0	NaN	NaN	0
Q9R1X4	Protein timeless homolog	Timeless	36	22	18	21	18	27.1	22.6	22.5	20.9	323.31	1.3849	23.69	24	5.8415	48.101	14	5.1786	158.88	13	4.7481	132.13	10
Q9R1X5	Multidrug resistance-associated protein 5	Abcc5	4	0	1	1	0	0	1.2	1	0	2.8039	NaN	NaN	0	NaN	NaN	1	NaN	NaN	0	NaN	NaN	0
Q9R1Z7	6-pyruvoyl tetrahydrobiopterin synthase	Pts	3	0	1	1	2	0	6.2	6.2	12.5	4.2747	NaN	NaN	0	NaN	NaN	1	NaN	NaN	1	NaN	NaN	1
Q9R207	Nibrin	Nbn	12	2	3	1	3	4	3.7	1.2	4.1	25.172	NaN	NaN	1	NaN	NaN	0	NaN	NaN	0	NaN	NaN	0
Q9R210	Transcription factor EB	Tfeb	4	2	3	2	2	6.5	8.6	6.5	6.5	37.949	1.6158	22.858	3	6.8525	43.549	3	NaN	NaN	1	NaN	NaN	1
Q9R229	Bone morphogenetic protein 10	Bmp10	1	0	0	0	0	0	0	0	0	1.704	NaN	NaN	0	NaN	NaN	0	NaN	NaN	0	NaN	NaN	0
Q9R233	Tapasin	Tapbp	12	8	4	7	8	21.3	8	17.2	17.6	39.975	1.5563	13.268	13	5.5999	170.49	5	16.281	270.39	5	0.17092	298.67	2
Q9R257	Heme-binding protein 1	Hebp1	10	6	9	7	6	46.8	68.4	64.2	42.1	226.63	0.75476	12.632	11	3.777	76.699	12	10.574	56.256	6	44.944	135.76	4
Q9R2B6	Alpha-N-acetyl-neuraminyl-2,3-beta-galactosyl-1,3-N-acetyl-galactosaminide alpha-2,6-sialyltransferase	St6galnac4	4	2	2	1	1	8.6	8.6	2.5	3.3	21.837	NaN	NaN	1	NaN	NaN	0	NaN	NaN	0	NaN	NaN	1
Q9WTI7	Unconventional myosin-Ic	Myo1c	43	26	27	30	28	31.4	33.7	34.1	32.4	323.31	0.98362	16.711	30	4.3202	83.732	33	4.845	193.02	22	10.236	89.224	12
Q9WTJ4	Flt3-interacting zinc finger protein 1	Fiz1	11	9	6	9	6	25.4	16.2	25.2	17.8	47.032	1.5769	11.027	13	5.8409	74.441	7	4.3948	126.15	6	2.6812	163.83	4
Q9WTK2	Chromodomain Y-like protein	Cdyl	7	3	4	2	2	6.2	8.8	4.6	4.6	29.359	1.1761	17.867	3	3.081	9.1748	2	4.6696	43.816	2	NaN	NaN	1
Q9WTK3	Glycosylphosphatidylinositol anchor attachment 1 protein	Gpaa1	12	4	4	4	7	6	6.1	6.1	10	20.11	0.61685	10.476	5	3.1361	43.439	5	6.7906	90.982	4	4.4416	102.25	7
Q9WTK5	Nuclear factor NF-kappa-B p100 subunit;Nuclear factor NF-kappa-B p52 subunit	Nfkb2	20	6	8	12	13	8.2	11.8	19.1	20.1	68.467	1.2945	22.857	5	1.8839	129.45	7	1.562	199.91	6	2.7619	311.66	3
Q9WTK7	Serine/threonine-protein kinase STK11	Stk11	3	0	0	0	0	0	0	0	0	7.3559	NaN	NaN	0	NaN	NaN	0	NaN	NaN	0	NaN	NaN	0
Q9WTL7	Acyl-protein thioesterase 2	Lypla2	8	8	7	5	5	48.1	36.8	33.3	26	215.97	0.73331	13.448	13	2.7812	18.615	7	7.9915	74.777	4	12.594	96.313	5
Q9WTM5	RuvB-like 2	Ruvbl2	31	24	24	26	24	57.9	51	58.1	50.8	323.31	0.64626	16.423	37	2.5489	9.382	38	6.9561	92.404	42	38.621	174.05	31
Q9WTN0	Geranylgeranyl pyrophosphate synthase	Ggps1	7	1	2	3	3	3.7	9	9.7	9	23.008	0.61572	55.847	2	0.84179	161.16	2	7.509	17.297	3	5.6456	40.437	2
Q9WTN3	Sterol regulatory element-binding protein 1;Processed sterol regulatory element-binding protein 1	Srebf1	8	2	2	2	2	1.5	1.5	1.5	1.5	10.973	6.8268	33.911	2	NaN	NaN	1	5.0126	17.081	2	11.876	134.5	2
Q9WTP2	Protein sprouty homolog 4	Spry4	2	1	0	0	0	4	0	0	0	2.6312	NaN	NaN	1	NaN	NaN	0	NaN	NaN	0	NaN	NaN	0
Q9WTP6	Adenylate kinase 2, mitochondrial;Adenylate kinase 2, mitochondrial, N-terminally processed	Ak2	18	14	12	14	13	71.5	60.7	72	65.7	323.31	0.78334	28.863	24	2.9455	17.814	24	8.4464	85.186	27	36.747	195.69	15
Q9WTP7	GTP:AMP phosphotransferase AK3, mitochondrial	Ak3	15	12	12	9	11	55.5	58.6	52	59.9	132.85	0.62464	44.017	14	2.3877	39.592	12	3.5041	78.251	11	6.0902	158.25	10
Q9WTP9	Ventral anterior homeobox 2	Vax2	7	1	2	2	1	6.5	14.7	15.4	9.9	10.544	NaN	NaN	1	NaN	NaN	0	NaN	NaN	0	NaN	NaN	0
Q9WTQ5	A-kinase anchor protein 12	Akap12	63	48	45	44	37	45.1	41.7	43.1	33	323.31	0.70777	14.301	88	3.3472	35.001	76	11.418	36.117	54	46.281	193.33	31
Q9WTQ8	Mitochondrial import inner membrane translocase subunit Tim23	Timm23	5	4	3	4	3	27.8	22.5	42.1	23	108.45	1.3215	16.234	5	6.088	23.437	3	11.755	99.781	4	33.285	77.923	3
Q9WTR1	Transient receptor potential cation channel subfamily V member 2	Trpv2	22	13	15	12	16	24.9	28.6	22.6	28	307.12	1.1685	21.351	14	4.237	55.353	13	5.9121	98.189	6	8.394	151.36	6
Q9WTR6	Cystine/glutamate transporter	Slc7a11	5	1	1	2	2	1.8	1.8	3.2	3.2	7.6898	0.52567	0.52878	2	NaN	NaN	1	NaN	NaN	0	NaN	NaN	0
Q9WTS2	Alpha-(1,6)-fucosyltransferase	Fut8	6	4	3	2	3	7.1	5.7	3.7	5.7	22.326	1.0856	2.9291	2	4.6356	63.019	3	3.9302	145.89	2	2.557	51.397	2
Q9WTS6	Teneurin-3	Tenm3	44	14	23	18	20	8.4	13.4	9.9	11.1	323.31	2.431	44.611	13	5.6153	151.49	16	2.1516	120.84	10	2.0094	206.09	12
Q9WTU0	Lysine-specific demethylase PHF2	Phf2	9	0	1	4	5	0	2.9	4.2	7.6	31.479	NaN	NaN	0	NaN	NaN	0	4.2864	79.263	2	3.3387	52.442	3
Q9WTU6	Mitogen-activated protein kinase 9	Mapk9	11	3	2	3	3	21	17.3	18.2	20.8	32.686	0.7205	17.97	3	NaN	NaN	1	1.7891	106.56	4	2.5177	45.876	2
Q9WTX2	Interferon-inducible double-stranded RNA-dependent protein kinase activator A	Prkra	10	8	6	7	9	32.6	25.9	28.8	34.8	80.041	0.74233	12.184	12	3.4151	27.842	7	7.0228	61.86	7	8.2668	86.184	4
Q9WTX5	S-phase kinase-associated protein 1	Skp1	12	8	9	5	4	45.4	66.9	26.4	19.6	88.839	1.7756	11.142	19	8.1533	75.546	13	24.502	52.441	5	30.551	229.56	4
Q9WTX6	Cullin-1	Cul1	44	30	32	32	31	45.9	46.8	49.1	44.8	323.31	0.79039	12.539	51	3.5045	18.589	49	8.8498	60.214	42	12.62	202.48	29
Q9WTX8	Mitotic spindle assembly checkpoint protein MAD1	Mad1l1	31	15	16	23	15	23.4	27.1	38.1	24.8	323.31	2.0101	90.944	17	5.5315	52.898	15	6.8678	107.13	13	5.0899	70.554	8
Q9WTY1	Programmed cell death protein 7	Pdcd7	1	1	0	1	0	2.3	0	2.3	0	2.1181	NaN	NaN	1	NaN	NaN	0	NaN	NaN	1	NaN	NaN	0
Q9WTZ0	Protein UXT	Uxt	2	1	2	1	2	7	15.3	7	15.3	6.0304	NaN	NaN	1	0.94908	91.171	2	NaN	NaN	1	3.0912	175.25	2
Q9WTZ1;D3Z497	RING-box protein 2	Rnf7;Gm7075	3	3	3	3	3	38.1	38.1	38.1	38.1	111.5	1.4791	14.497	3	3.7106	31.477	3	5.0483	154.48	2	3.5715	166.43	3
Q9WTZ2	Membrane-bound transcription factor site-1 protease	Mbtps1	1	0	0	0	0	0	0	0	0	1.7548	NaN	NaN	0	NaN	NaN	0	NaN	NaN	0	NaN	NaN	0
Q9WU00	Nuclear respiratory factor 1	Nrf1	9	8	6	6	5	15.3	15.5	13.1	9.9	26.491	0.80602	7.3032	9	3.2752	44.931	5	5.7318	52.93	5	1.6653	148.84	6
Q9WU28	Prefoldin subunit 5	Pfdn5	9	5	6	6	7	36.4	49.4	43.5	55.2	79.587	0.76781	14.933	11	2.9409	62.735	10	4.3209	74.096	7	6.9327	107.13	8
Q9WU40	Inner nuclear membrane protein Man1	Lemd3	29	20	18	14	14	34.1	30.2	21.2	20.6	323.31	0.90368	22.498	30	3.4871	44.795	21	10.099	126.57	13	2.8358	144.02	7
Q9WU42	Nuclear receptor corepressor 2	Ncor2	31	7	11	14	11	4.7	7.6	9.4	7.2	130.76	2.0088	21.73	9	7.8784	146.01	4	8.7218	140.72	8	3.4757	138.82	7
Q9WU56	tRNA pseudouridine synthase A, mitochondrial	Pus1	25	20	17	21	18	53.4	50.1	61.2	55.3	323.31	0.99745	17.531	29	3.7487	86.077	21	9.3314	28.918	24	15.013	227.46	15
Q9WU60	Attractin	Atrn	9	3	5	5	2	2.5	4.7	5.7	1.9	27.571	NaN	NaN	1	1.2496	97.672	3	1.6654	39.673	2	NaN	NaN	1
Q9WU62	Inner centromere protein	Incenp	18	7	9	10	8	11.9	17.2	14.3	14	156.44	4.5058	98.585	9	6.9971	107.77	6	3.2333	113.07	5	2.7655	151.47	5
Q9WU63	Heme-binding protein 2	Hebp2	1	0	1	1	1	0	7.3	7.3	7.3	14.744	NaN	NaN	0	NaN	NaN	1	NaN	NaN	1	NaN	NaN	1
Q9WU78	Programmed cell death 6-interacting protein	Pdcd6ip	47	38	37	34	32	57.9	53.4	49.3	44.3	323.31	1.1971	16.245	69	6.3473	43.105	58	18.051	99.785	33	6.2333	151.62	27
Q9WU84	Copper chaperone for superoxide dismutase	Ccs	9	3	6	5	5	19	27.4	24.5	25.9	54.231	1.0028	11.186	2	3.0857	33.413	6	10.909	74.052	3	2.9586	93.073	4
Q9WUA2	Phenylalanine--tRNA ligase beta subunit	Farsb	33	27	26	27	27	54.2	55	54	54	323.31	0.62696	43.313	45	2.5548	22.283	48	6.7604	18.339	50	31.878	143.95	40
Q9WUA3	ATP-dependent 6-phosphofructokinase, platelet type	Pfkp	36	28	26	26	28	54.6	50.3	50.3	54.6	323.31	0.48782	7.694	55	2.1834	21.703	54	6.286	69.515	46	30.278	201.67	35
Q9WUA6	RAC-gamma serine/threonine-protein kinase	Akt3	15	6	7	6	7	23.2	28.4	19.2	24	60.081	0.72171	11.76	6	3.1404	6.9434	8	4.7872	73.419	4	6.3261	111	5
Q9WUB0	RanBP-type and C3HC4-type zinc finger-containing protein 1	Rbck1	5	2	2	2	3	3.1	4.7	4.7	7.5	8.1743	1.0375	22.058	2	NaN	NaN	1	NaN	NaN	1	NaN	NaN	1
Q9WUB4	Dynactin subunit 6	Dctn6	5	3	2	4	3	21.6	14.2	22.1	18.4	36.36	1.4743	21.92	6	4.8446	163.25	4	17.86	3.6586	2	9.6314	105.83	3
Q9WUD1	STIP1 homology and U box-containing protein 1	Stub1	15	9	9	9	11	38.8	37.2	32.6	40.1	162.31	1.3894	20.314	12	7.3134	23.771	10	10.41	64.192	9	6.5939	136.46	9
Q9WUD8;J3QPY3	Fas apoptotic inhibitory molecule 1	Faim	8	5	4	5	5	26.3	22.3	33	33.5	58.754	1.0298	15.488	5	3.9291	18.281	4	7.5446	38.441	4	6.84	85.584	5
Q9WUF3	CASP8-associated protein 2	Casp8ap2	1	0	0	0	0	0	0	0	0	6.3329	NaN	NaN	0	NaN	NaN	0	NaN	NaN	0	NaN	NaN	0
Q9WUH1	Transmembrane protein 115	Tmem115	2	1	0	0	0	4.6	0	0	0	8.1203	NaN	NaN	1	NaN	NaN	0	NaN	NaN	0	NaN	NaN	0
Q9WUH7	Semaphorin-4G	Sema4g	1	1	1	0	0	2.2	2.2	0	0	-2	1.2581	71.322	2	NaN	NaN	0	NaN	NaN	0	NaN	NaN	0
Q9WUI1	Mitogen-activated protein kinase 11	Mapk11	8	2	4	2	4	9.3	19	9.6	16.5	24.149	1.3287	15.324	4	4.4415	8.855	3	NaN	NaN	0	NaN	NaN	0
Q9WUJ8	Origin recognition complex subunit 6	Orc6	10	4	5	4	4	19.8	18.7	13.4	12.2	46.808	7.0376	99.88	3	12.734	15.013	2	12.886	151.95	2	11.559	136.73	3
Q9WUK2	Eukaryotic translation initiation factor 4H	Eif4h	9	7	5	5	5	41.5	35.5	31.9	20.6	69.173	1.0929	33.529	11	5.2335	54.802	11	17.041	23.917	9	24.282	75.2	6
Q9WUK4	Replication factor C subunit 2	Rfc2	19	15	12	14	13	56.4	45.8	55.9	51.6	323.31	0.62376	18.665	21	2.6821	9.5278	16	6.0952	24.87	20	11.54	150	13
Q9WUL7	ADP-ribosylation factor-like protein 3	Arl3	9	6	6	9	8	49.5	48.4	77.5	70.9	260.25	0.78155	13.995	8	3.3931	2.425	8	10.816	50.629	8	3.4175	219.45	8
Q9WUM3	Coronin-1B	Coro1b	16	10	10	11	9	24.6	24.6	26.4	25	250.86	0.64234	72.253	16	2.6815	28.823	21	6.8684	0.7937	12	9.0193	171.88	11
Q9WUM4;Q920M5	Coronin-1C	Coro1c	24	19	18	21	17	47.9	41.4	48.5	47.7	323.31	0.67411	58.072	46	2.8306	17.951	33	7.57	90.116	40	30.177	127.38	22
Q9WUM5	Succinyl-CoA ligase [ADP/GDP-forming] subunit alpha, mitochondrial	Suclg1	12	12	10	10	9	38.2	37.6	37.6	32.9	288.97	0.74164	9.7205	35	3.3322	13.192	32	10.07	51.704	27	48.586	201.26	22
Q9WUN2	Serine/threonine-protein kinase TBK1	Tbk1	36	20	19	18	17	39.5	38.3	33.1	27.8	323.31	2.3513	37.565	22	9.5436	35.791	16	7.071	160.89	9	7.9137	157.85	8
Q9WUP4	Polyprenol reductase	Srd5a3	3	3	0	0	0	11.2	0	0	0	25.272	NaN	NaN	0	NaN	NaN	0	NaN	NaN	0	NaN	NaN	0
Q9WUP7	Ubiquitin carboxyl-terminal hydrolase isozyme L5	Uchl5	20	15	17	17	15	67.5	72.6	72.6	64.4	323.31	1.2123	6.8824	25	5.6208	66.436	27	16.674	83.125	22	29.728	223.6	8
Q9WUQ2	Prolactin regulatory element-binding protein	Preb	13	11	7	7	7	39.3	25.2	27.6	25.7	190.94	0.49033	8.747	14	1.8889	81.609	9	4.4748	5.8071	6	13.513	40.627	3
Q9WUR2	Enoyl-CoA delta isomerase 2, mitochondrial	Eci2	7	4	2	3	1	22.3	10	18.2	8.4	74.046	0.60388	4.8977	6	2.6605	25.634	3	3.6514	100.97	7	0.36462	314.49	2
Q9WUR9	Adenylate kinase 4, mitochondrial	Ak4	9	7	5	5	6	35.9	27.4	27.4	30.5	69.411	0.68415	19.051	10	2.9173	8.0042	6	6.7942	21.167	6	31.279	140.48	5
Q9WUT3	Ribosomal protein S6 kinase alpha-2	Rps6ka2	12	0	0	0	1	8.6	14.6	6.5	9.1	4.5523	NaN	NaN	0	NaN	NaN	1	NaN	NaN	0	NaN	NaN	1
Q9WUU7	Cathepsin Z	Ctsz	12	12	11	10	10	55.6	52.3	39.9	36.6	323.31	1.281	9.3285	21	4.9379	19.544	17	22.674	38.422	9	12.049	161.85	6
Q9WUU8	TNFAIP3-interacting protein 1	Tnip1	5	2	2	2	0	6.6	6	3.1	0	14.096	NaN	NaN	1	NaN	NaN	1	NaN	NaN	1	NaN	NaN	0
Q9WUU9	Germinal-center associated nuclear protein	Mcm3ap	30	10	13	10	9	7.5	11.6	7.9	7.2	189.99	1.6026	14.666	11	4.4458	62.36	11	4.769	140.61	9	3.4521	115.16	4
Q9WUV0	Origin recognition complex subunit 5	Orc5	16	7	9	8	10	17.7	25.7	19.3	28.7	106.9	1.3016	22.378	7	2.6704	65.205	7	4.9346	104.69	4	2.1096	71.736	5
Q9WUZ9	Ectonucleoside triphosphate diphosphohydrolase 5	Entpd5	4	1	1	0	2	3.3	3.3	0	5.4	12.264	NaN	NaN	1	NaN	NaN	1	NaN	NaN	0	NaN	NaN	0
Q9WV02	RNA-binding motif protein, X chromosome;RNA-binding motif protein, X chromosome, N-terminally processed	Rbmx	13	1	1	1	1	16.9	19.7	18.7	18.2	2.478	0.58826	10.402	2	2.8266	37.469	5	8.0581	17.616	2	NaN	NaN	1
Q9WV03;Q9WTJ8	Protein FAM50A	Fam50a	15	13	11	13	11	43.1	38.6	41.9	33	139.71	1.3227	17.265	18	7.3626	7.8142	16	9.0034	121.32	16	7.242	108.74	10
Q9WV18	Gamma-aminobutyric acid type B receptor subunit 1	Gabbr1	4	1	1	2	0	1.2	2	3.5	0	9.3782	NaN	NaN	1	NaN	NaN	0	NaN	NaN	0	NaN	NaN	0
Q9WV27	Sodium/potassium-transporting ATPase subunit alpha-4	Atp1a4	11	0	0	0	0	8.6	8.6	9.7	9.7	2.315	NaN	NaN	0	NaN	NaN	0	NaN	NaN	0	NaN	NaN	0
Q9WV30	Nuclear factor of activated T-cells 5	Nfat5	15	5	4	7	2	6.1	3.2	5.4	2	100.67	1.5229	38.056	9	3.9807	167.29	6	10.86	159.77	6	NaN	NaN	1
Q9WV32	Actin-related protein 2/3 complex subunit 1B	Arpc1b	21	14	15	15	13	55.4	55.6	53.8	51.6	323.31	0.62619	10.124	40	2.7623	65.544	43	7.9306	74.008	46	11.883	115.89	27
Q9WV34	MAGUK p55 subfamily member 2	Mpp2	6	2	3	3	2	8.2	10	10	6.2	34.623	2.5522	13.033	3	1.4271	7.1933	2	4.6246	108.65	2	NaN	NaN	0
Q9WV54	Acid ceramidase;Acid ceramidase subunit alpha;Acid ceramidase subunit beta	Asah1	16	11	13	12	10	33.8	34.5	27.9	22.3	152	0.97274	29.438	15	3.8657	39.827	15	10.834	32.386	15	13.962	121.23	10
Q9WV55	Vesicle-associated membrane protein-associated protein A	Vapa	16	11	10	13	8	60.2	47.4	53.8	41.8	192.57	0.64464	10.469	32	2.4508	15.684	29	7.6489	134.38	28	9.8973	148.44	8
Q9WV60	Glycogen synthase kinase-3 beta	Gsk3b	20	11	10	10	12	53.6	44.5	48.8	58.6	280.24	1.2019	14.837	26	6.9402	11.143	19	16.105	99.918	12	12.329	391.18	7
Q9WV66	E3 ubiquitin-protein ligase MARCH7	2019-03-07	2	0	1	1	0	0	1.9	1.9	0	2.2856	NaN	NaN	0	NaN	NaN	0	NaN	NaN	1	NaN	NaN	0
Q9WV70	Nucleolar complex protein 2 homolog	Noc2l	20	13	9	10	7	17.9	13.8	13.9	9	69.249	0.84674	15.167	16	3.1642	29.112	10	10.008	11.606	13	5.9536	156.81	4
Q9WV72	Ankyrin repeat and SOCS box protein 3	Asb3	7	2	3	3	2	6.7	8.4	8.6	5.9	43.307	3.4336	37.614	3	NaN	NaN	1	NaN	NaN	1	NaN	NaN	0
Q9WV76	AP-4 complex subunit beta-1	Ap4b1	11	4	6	7	4	9.8	12.5	14.2	9.8	42.139	0.72707	6.3134	5	2.5361	14.455	7	2.948	67.161	4	10.614	71.592	2
Q9WV80	Sorting nexin-1	Snx1	16	11	12	12	10	27.6	29.7	27.4	23.4	167.1	0.99701	10.412	18	4.6712	15.701	20	14.776	59.969	13	13.132	162.17	9
Q9WV84	Nucleoside diphosphate kinase, mitochondrial	Nme4	5	4	2	4	4	27.4	14	27.4	27.4	43.861	0.52692	30.454	5	2.3805	32.362	2	4.5846	15.297	3	8.2941	169.1	3
Q9WV86	Katanin p60 ATPase-containing subunit A1	Katna1	15	9	5	6	5	30.1	21.6	23	13.2	59.473	2.5811	15.733	11	12.617	86.087	3	12.786	39.677	4	3.4566	136.71	3
Q9WV91	Prostaglandin F2 receptor negative regulator	Ptgfrn	17	5	2	8	8	7.6	2	10.2	11.4	57.029	2.3254	35.832	4	NaN	NaN	0	3.2376	104.91	3	2.5307	148.72	5
Q9WV92	Band 4.1-like protein 3;Band 4.1-like protein 3, N-terminally processed	Epb41l3	42	27	29	27	30	40.4	43.7	39.9	45.1	323.31	0.8518	12.101	64	3.6841	41.622	65	12.051	72.794	63	72.167	50.048	46
Q9WV95	Pleckstrin homology-like domain family A member 3	Phlda3	2	1	1	1	1	7.2	7.2	7.2	7.2	9.0889	NaN	NaN	0	NaN	NaN	0	NaN	NaN	0	NaN	NaN	0
Q9WV98	Mitochondrial import inner membrane translocase subunit Tim9	Timm9	5	3	2	3	2	43.8	27	38.2	34.8	41.413	0.67884	12.019	3	0.87675	194.22	2	4.53	18.598	2	NaN	NaN	0
Q9WVA2;Q4FZG7	Mitochondrial import inner membrane translocase subunit Tim8 A	Timm8a1	4	3	1	3	3	56.7	15.5	38.1	56.7	57.277	0.68386	36.456	3	NaN	NaN	1	2.5213	60.106	2	3.7849	57.285	2
Q9WVA3	Mitotic checkpoint protein BUB3	Bub3	13	13	11	10	9	59.2	55.5	53.1	39.6	323.31	1.6921	18.342	22	8.1227	20.253	23	25.565	47.201	17	12.877	199.91	11
Q9WVA4	Transgelin-2	Tagln2	22	17	15	16	15	89.4	91	89.4	89.4	323.31	0.89641	13.769	90	4.2178	95.061	101	12.597	31.379	84	49.412	82.084	57
Q9WVB0;Q8VC52	RNA-binding protein with multiple splicing	Rbpms	5	2	2	0	1	12.7	17.8	0	7.1	56.989	2.2806	26.441	2	NaN	NaN	1	NaN	NaN	0	NaN	NaN	0
Q9WVD5	Mitochondrial ornithine transporter 1	Slc25a15	13	7	5	3	3	33.6	28.9	13.6	10.6	68.574	0.56874	15.632	6	2.1155	36.683	5	1.3184	173.44	3	NaN	NaN	0
Q9WVE8	Protein kinase C and casein kinase substrate in neurons protein 2	Pacsin2	19	13	14	12	14	39.3	38.3	33.7	38.7	234.63	0.75456	12.589	19	3.4808	53.473	17	8.503	17.299	14	10.664	182.53	16
Q9WVF7	DNA polymerase epsilon catalytic subunit A	Pole	61	24	24	30	30	13.8	13.3	18	15.9	314.58	2.655	42.605	25	7.2643	73.971	20	4.3311	134.06	18	2.531	120.58	11
Q9WVG6	Histone-arginine methyltransferase CARM1	Carm1	16	13	12	12	12	25.5	30.1	24.2	20.2	148.74	0.87432	13.051	18	3.421	18.536	10	4.7698	80.275	9	14.365	115.26	4
Q9WVG9	Male-specific lethal 3 homolog	Msl3	5	2	3	2	2	7	7.2	5.1	5.1	30.044	1.4517	56.725	2	NaN	NaN	1	NaN	NaN	0	NaN	NaN	0
Q9WVH4	Forkhead box protein O3	Foxo3	3	2	0	2	1	8.2	0	4.9	2.8	12.878	NaN	NaN	0	NaN	NaN	0	NaN	NaN	0	NaN	NaN	0
Q9WVI9	C-Jun-amino-terminal kinase-interacting protein 1	Mapk8ip1	2	0	1	1	0	0	1.8	1.8	0	8.1651	NaN	NaN	0	NaN	NaN	0	NaN	NaN	0	NaN	NaN	0
Q9WVJ2	26S proteasome non-ATPase regulatory subunit 13	Psmd13	28	22	18	20	19	62.2	55.1	57.4	57.7	323.31	0.89026	13.431	38	3.3926	10.445	34	9.0281	20.037	32	36.169	245.34	28
Q9WVJ9	EGF-containing fibulin-like extracellular matrix protein 2	Efemp2	2	0	1	0	0	0	3.4	0	0	3.0651	NaN	NaN	0	NaN	NaN	0	NaN	NaN	0	NaN	NaN	0
Q9WVK0	Type-1 angiotensin II receptor-associated protein	Agtrap	1	0	0	0	0	0	0	0	0	11.974	NaN	NaN	0	NaN	NaN	0	NaN	NaN	0	NaN	NaN	0
Q9WVK4	EH domain-containing protein 1	Ehd1	33	16	13	18	12	59	58.6	61.8	50.4	323.31	1.0428	20.484	32	3.2351	71.417	29	8.3855	37.076	38	34.169	225.1	21
Q9WVL0	Maleylacetoacetate isomerase	Gstz1	15	11	11	11	8	67.1	70.4	70.4	53.7	290.01	0.62306	13.94	16	2.1575	11.89	15	6.3525	15.237	12	10.691	170.45	9
Q9WVL1	AP-4 complex subunit sigma-1	Ap4s1	3	2	3	1	1	13.9	18.8	6.9	6.9	4.8406	1.2022	37.671	3	4.1648	12.062	2	NaN	NaN	0	NaN	NaN	0
Q9WVL2	Signal transducer and activator of transcription 2	Stat2	12	4	3	4	7	4.8	3.5	4.9	7.8	33.148	0.8642	44.736	4	3.7049	14.913	2	2.3239	220.31	2	2.4883	127.12	4
Q9WVL5;REV__Q8VCD3	MORC family CW-type zinc finger protein 1	Morc1	12	5	4	6	4	7.7	5.3	7.2	4	24.168	1.8844	118.34	5	1.6021	106.78	2	2.9686	42.771	3	4.0391	54.34	2
Q9WVM1	Rac GTPase-activating protein 1	Racgap1	20	13	12	9	8	27.9	23.6	17.5	22.1	132.08	5.7351	80.826	13	3.4286	148.12	6	3.3236	136.09	7	2.927	339.37	2
Q9WVM3	Anaphase-promoting complex subunit 7	Anapc7	25	16	19	17	18	40.7	44.2	39.8	41.8	300.11	2.1497	18.288	19	6.4696	86.804	15	5.0055	160.91	12	5.3811	159.57	8
Q9WVQ0	Polyamine-modulated factor 1-binding protein 1	Pmfbp1	2	1	1	1	0	0.7	0.7	0.7	0	1.7482	NaN	NaN	1	NaN	NaN	1	NaN	NaN	1	NaN	NaN	0
Q9WVQ5	Methylthioribulose-1-phosphate dehydratase	Apip	10	10	8	7	8	61	46.9	37.3	46.9	119.35	0.68461	19.641	14	3.0584	21.498	9	12.232	15.411	10	9.588	79.372	3
Q9WVR4	Fragile X mental retardation syndrome-related protein 2	Fxr2	12	2	3	3	2	8.6	10.4	9.2	7.7	52.94	1.019	20.441	2	3.1112	11.903	2	NaN	NaN	1	NaN	NaN	1
Q9WVS7	Dual specificity mitogen-activated protein kinase kinase 5	Map2k5	2	0	0	0	1	0	0	0	2.9	3.3527	NaN	NaN	0	NaN	NaN	0	NaN	NaN	0	NaN	NaN	0
Q9WVS8	Mitogen-activated protein kinase 7	Mapk7	10	4	3	4	4	6	6	6.6	7.1	47.646	0.69676	24.873	6	3.1759	58.598	4	NaN	NaN	1	2.4738	114.86	3
Q9Z0E0	Neurochondrin	Ncdn	22	15	10	12	11	28.4	18.4	23	19.5	209.67	2.613	37.607	14	20.374	100.79	10	7.002	149.57	9	7.7158	85.53	10
Q9Z0F4	Calcium and integrin-binding protein 1	Cib1	2	1	1	1	1	6.8	7.3	7.3	7.3	17.963	NaN	NaN	0	NaN	NaN	1	NaN	NaN	1	NaN	NaN	1
Q9Z0F6	Cell cycle checkpoint control protein RAD9A	Rad9a	5	1	2	3	1	2.8	4.6	9.5	2.8	8.198	NaN	NaN	1	NaN	NaN	1	NaN	NaN	0	NaN	NaN	0
Q9Z0F7	Gamma-synuclein	Sncg	6	3	1	1	6	28.5	10.6	10.6	50.4	115.17	0.48542	17.203	2	NaN	NaN	1	NaN	NaN	1	11.113	49.188	2
Q9Z0F8	Disintegrin and metalloproteinase domain-containing protein 17	Adam17	8	1	2	1	2	1.9	2.9	4.2	3.9	39.744	NaN	NaN	1	NaN	NaN	0	NaN	NaN	0	NaN	NaN	0
Q9Z0G0;Q8R5M0	PDZ domain-containing protein GIPC1	Gipc1	13	7	8	8	9	37.8	37.2	31.8	36	69.431	1.0794	12.345	14	4.4112	61.621	11	7.9895	90.386	10	3.1269	62.947	4
Q9Z0H0	Cell division cycle 7-related protein kinase	Cdc7	8	1	0	0	1	2	0	0	3.7	18.158	NaN	NaN	0	NaN	NaN	0	NaN	NaN	0	NaN	NaN	0
Q9Z0H1	WD repeat-containing protein 46	Wdr46	18	14	11	13	13	35.9	27.2	33.1	28.9	257.11	1.9945	9.9648	24	9.7526	21.03	11	17.124	147.09	13	7.7003	203.88	11
Q9Z0H3	SWI/SNF-related matrix-associated actin-dependent regulator of chromatin subfamily B member 1	Smarcb1	19	10	13	12	9	33.5	50.6	44.4	29.9	323.31	1.154	19.635	12	4.7392	19.708	14	11.189	42.199	11	11.694	244.16	7
Q9Z0H7	B-cell lymphoma/leukemia 10	Bcl10	5	2	4	0	0	12	19.7	0	0	81.512	NaN	NaN	1	NaN	NaN	1	NaN	NaN	0	NaN	NaN	0
Q9Z0H8	CAP-Gly domain-containing linker protein 2	Clip2	21	6	5	5	5	10.1	6.4	6.5	8.9	68.946	0.83919	5.6853	6	3.2543	7.5349	3	4.4615	157.3	3	1.9131	104.8	2
Q9Z0J0	Epididymal secretory protein E1	Npc2	6	6	5	3	4	40.3	30.9	20.1	21.5	35.801	2.5622	40.945	8	5.2923	109.89	8	16.473	58.506	2	12.749	96.739	4
Q9Z0J4;P70313	Nitric oxide synthase, brain	Nos1	56	39	36	26	33	34.2	32.8	23.2	28.1	323.31	0.61265	18.134	56	2.6629	13.08	40	6.7762	39.231	26	9.7838	186.86	24
Q9Z0L0	Trophoblast glycoprotein	Tpbg	1	0	0	0	0	0	0	0	0	3.4486	NaN	NaN	0	NaN	NaN	0	NaN	NaN	0	NaN	NaN	0
Q9Z0L8	Gamma-glutamyl hydrolase	Ggh	2	1	0	0	0	5.7	0	0	0	2.851	NaN	NaN	0	NaN	NaN	0	NaN	NaN	0	NaN	NaN	0
Q9Z0N1;Q9Z0N2	Eukaryotic translation initiation factor 2 subunit 3, X-linked;Eukaryotic translation initiation factor 2 subunit 3, Y-linked	Eif2s3x;Eif2s3y	26	22	23	22	21	56.1	56.8	56.6	54.7	323.31	0.67271	11.247	71	2.9106	55.384	74	8.6268	51.016	58	36.824	152.19	41
Q9Z0P4	Paralemmin-1	Palm	12	6	8	7	9	25.1	33.2	26.9	33.2	198.77	0.83471	13.235	6	3.2105	40.246	8	4.4761	27.62	5	3.4995	30.613	3
Q9Z0P5	Twinfilin-2	Twf2	18	8	8	10	9	46.1	40.1	51.3	45	323.31	0.68024	28.431	10	3.3991	7.89	8	4.5935	64.694	6	3.9062	83.562	8
Q9Z0R0	Serine/threonine-protein kinase haspin	Gsg2	6	2	1	1	1	5.4	2.9	1.6	2.1	17.56	1.8877	8.5763	3	NaN	NaN	1	NaN	NaN	0	NaN	NaN	0
Q9Z0R4;CON__ENSEMBL:ENSBTAP00000001528	Intersectin-1	Itsn1	34	14	9	13	15	14.3	8.3	10.2	13.4	262.25	0.46818	18.316	15	1.8443	54.571	10	4.4068	81.056	11	1.3435	107.6	8
Q9Z0R6	Intersectin-2	Itsn2	24	2	4	8	12	2.4	2.8	6.8	10.2	51.41	1.1013	56.299	2	2.4209	21.189	4	5.2476	53.733	5	2.3359	145.13	2
Q9Z0R9	Fatty acid desaturase 2	Fads2	14	10	10	12	10	25.2	25.5	32.4	24.3	86.444	1.678	9.8496	17	7.1304	28.934	8	11.081	169.03	15	5.7668	61.87	5
Q9Z0S1	3(2),5-bisphosphate nucleotidase 1	Bpnt1	18	15	15	16	15	61.4	61.4	61.4	61.4	323.31	0.67391	11.499	55	2.8079	31.49	54	7.3652	50.352	51	36.182	407.53	42
Q9Z0S9	Prenylated Rab acceptor protein 1	Rabac1	3	0	1	3	1	0	4.3	20	7.6	12.239	NaN	NaN	0	NaN	NaN	0	5.039	98.677	4	NaN	NaN	1
Q9Z0U0	Xenotropic and polytropic retrovirus receptor 1	Xpr1	15	5	6	8	4	9.9	10.1	14.8	6.6	55.708	2.0215	12.818	6	6.6337	98.5	7	2.9805	74.992	4	4.0636	77.351	2
Q9Z0U1;Q9QXY1	Tight junction protein ZO-2	Tjp2	20	7	8	12	13	7	8.1	12	12.8	99.042	1.1988	25.413	7	6.1856	44.272	5	2.6817	82.32	5	5.9924	90.808	6
Q9Z0V7	Mitochondrial import inner membrane translocase subunit Tim17-B	Timm17b	3	0	0	1	2	0	0	8.7	12.8	6.9906	NaN	NaN	0	NaN	NaN	0	NaN	NaN	0	NaN	NaN	1
Q9Z0V8	Mitochondrial import inner membrane translocase subunit Tim17-A	Timm17a	5	4	5	4	4	50.9	50.9	31.6	31.6	258.69	2.6218	68.792	7	12.371	89.154	6	9.7512	88.116	3	2.7008	243.37	4
Q9Z0W1	Tumor necrosis factor receptor superfamily member 16	Ngfr	10	5	7	4	4	26.6	36.7	19.4	19.4	267.91	8.4516	38.542	5	15.423	126.46	3	4.6752	123.86	3	NaN	NaN	1
Q9Z0W3	Nuclear pore complex protein Nup160	Nup160	48	29	34	33	32	29.5	33.6	35.6	32	323.31	0.79613	22.246	45	3.5942	41.459	48	7.6856	70.686	44	7.3243	166.76	28
Q9Z0X1	Apoptosis-inducing factor 1, mitochondrial	Aifm1	24	15	9	14	8	27.5	15.5	27.1	15.4	198.95	0.7293	10.599	19	3.3298	15.697	12	9.3843	47.87	14	4.5932	146.6	6
Q9Z0Y1	Dynactin subunit 3	Dctn3	11	6	8	7	9	32.3	41.4	42.5	51.6	113.53	0.86587	29.489	8	3.2142	15.132	9	8.5456	0.39633	8	12.31	128.18	7
Q9Z0Z3	S-phase kinase-associated protein 2	Skp2	6	2	2	2	1	5.9	5.9	5.7	1.7	46.254	0.88469	48.225	3	3.6194	9.9331	2	NaN	NaN	1	NaN	NaN	1
Q9Z0Z7;O08584;Q99JB0;Q60843;P46099;Q60793	Krueppel-like factor 5;Krueppel-like factor 6;Krueppel-like factor 7;Krueppel-like factor 2;Krueppel-like factor 1;Krueppel-like factor 4	Klf5;Klf6;Klf7;Klf2;Klf1;Klf4	2	0	0	0	0	0	0	0	0	2.6792	NaN	NaN	0	NaN	NaN	0	NaN	NaN	0	NaN	NaN	0
Q9Z103	Activity-dependent neuroprotector homeobox protein	Adnp	42	24	25	27	23	29.7	33.5	34.6	28	258.59	1.5513	12.874	42	8.2593	38.031	27	6.8166	112.57	22	3.8757	111.03	11
Q9Z104	SWI/SNF-related matrix-associated actin-dependent regulator of chromatin subfamily E member 1-related	Hmg20b	5	2	2	2	0	7.9	6.9	6.9	0	17.564	NaN	NaN	1	NaN	NaN	1	NaN	NaN	1	NaN	NaN	0
Q9Z108	Double-stranded RNA-binding protein Staufen homolog 1	Stau1	25	13	11	16	12	38.6	29	41.7	30.6	225.84	2.0049	7.6857	19	8.9275	53.54	14	4.593	119.24	10	13.25	78.611	10
Q9Z110	Delta-1-pyrroline-5-carboxylate synthase;Glutamate 5-kinase;Gamma-glutamyl phosphate reductase	Aldh18a1	42	36	34	36	37	57.5	50.4	55.7	59.7	323.31	0.36061	11.097	68	1.5919	38.729	57	4.784	40.009	57	32.094	198.05	37
Q9Z116		Zfp68	3	1	0	0	0	2.1	0	0	0	2.9181	NaN	NaN	0	NaN	NaN	0	NaN	NaN	0	NaN	NaN	0
Q9Z120	tRNA (guanine-N(7)-)-methyltransferase	Mettl1	12	10	8	7	5	49.3	44	36.9	24.6	98.069	1.0521	17.553	11	4.7108	126.05	9	5.7646	137.25	7	4.6004	73.865	4
Q9Z127	Large neutral amino acids transporter small subunit 1	Slc7a5	8	2	4	4	2	5.3	9.8	10.7	6.1	43.474	0.73037	0.89624	8	3.0524	24.325	8	9.7496	5.5248	6	24.639	96.324	4
Q9Z129	ATP-dependent DNA helicase Q1	Recql	25	11	14	15	15	18.2	27.5	27.9	27.8	205.21	1.0962	16.634	12	5.6508	16.527	15	5.8419	67.153	13	12.6	66.054	9
Q9Z130	Heterogeneous nuclear ribonucleoprotein D-like	Hnrnpdl	15	12	12	12	11	35.2	35.2	35.5	35.2	308.17	0.9292	35.406	31	3.7594	106.2	31	10.024	37.892	25	47.179	84.834	24
Q9Z148	Histone-lysine N-methyltransferase EHMT2	Ehmt2	27	14	13	12	13	15.5	15.8	12.2	15	239.62	1.5219	36.211	17	5.0915	61.864	5	8.254	153.02	5	5.9494	94.714	7
Q9Z160	Conserved oligomeric Golgi complex subunit 1	Cog1	25	8	7	7	11	11.4	11.5	7.4	16.8	139.95	0.933	11.835	8	3.229	53.966	5	4.1716	102.41	4	6.6138	188.95	5
Q9Z172	Small ubiquitin-related modifier 3	Sumo3	4	2	1	1	1	29.1	25.5	25.5	25.5	5.5879	1.0281	28.867	2	NaN	NaN	1	NaN	NaN	1	NaN	NaN	0
Q9Z176	Serine/threonine-protein phosphatase 2A regulatory subunit B subunit delta	Ppp2r3d	4	1	0	0	0	2.2	0	1.4	0	3.7141	NaN	NaN	0	NaN	NaN	0	NaN	NaN	0	NaN	NaN	0
Q9Z179	SHC SH2 domain-binding protein 1	Shcbp1	20	12	12	10	11	24.3	23.5	21.4	22	135.61	3.4055	10.629	13	6.6279	142.8	7	5.7736	110.41	6	5.8795	70.657	6
Q9Z1A1		Tfg	12	9	8	9	7	39	32.7	34.5	24.4	323.31	0.71053	11.285	18	2.6374	34.883	17	5.7061	71.204	10	26.391	143.73	4
Q9Z1B5	Mitotic spindle assembly checkpoint protein MAD2A	Mad2l1	10	6	6	8	4	31.2	36.6	40	20.5	92.863	1.7923	7.8441	6	8.8187	7.99	9	8.3332	118.57	9	48.285	140.07	4
Q9Z1D1	Eukaryotic translation initiation factor 3 subunit G	Eif3g	19	10	11	13	11	45.9	36.6	50.9	44.4	275.54	1.0522	25.818	17	4.2603	116.23	20	13.439	84.402	20	4.5323	184.91	11
Q9Z1E3	NF-kappa-B inhibitor alpha	Nfkbia	2	0	1	0	2	0	4.5	0	10.2	2.5222	NaN	NaN	0	NaN	NaN	1	NaN	NaN	0	NaN	NaN	0
Q9Z1E4	Glycogen [starch] synthase, muscle	Gys1	22	13	11	12	12	26.8	23.4	25.1	24.1	255.23	0.47542	25.666	17	2.0797	38.177	11	4.1471	65.473	7	6.9491	117.68	7
Q9Z1F9	SUMO-activating enzyme subunit 2	Uba2	34	27	26	23	20	60.7	61	53.8	44.7	323.31	0.72184	42.611	46	2.9712	51.854	45	8.5712	86.855	36	49.475	100.48	21
Q9Z1G3;Q99L60	V-type proton ATPase subunit C 1	Atp6v1c1	29	24	21	22	20	67.8	59.9	57.3	57.9	323.31	0.97224	14.269	29	4.2374	61.133	28	12.271	86.067	24	4.3119	171.13	16
Q9Z1G4;Q920R6	V-type proton ATPase 116 kDa subunit a isoform 1	Atp6v0a1	24	19	14	15	12	32.2	25.3	25.1	22.5	323.31	0.68356	25.095	35	2.8167	13.09	27	8.1125	24.731	22	18.606	109.42	6
Q9Z1J3	Cysteine desulfurase, mitochondrial	Nfs1	14	3	5	4	5	5.4	11.3	9.6	11.5	29.081	0.80876	17.645	3	3.1926	21.538	5	7.3616	12.348	2	8.1957	130.98	3
Q9Z1K5	E3 ubiquitin-protein ligase ARIH1	Arih1	24	15	18	18	13	33.7	40.2	38	29.7	305.78	0.89906	13.11	20	4.2507	45.608	23	11.916	23.129	18	34.276	114.63	7
Q9Z1K6	E3 ubiquitin-protein ligase ARIH2	Arih2	15	4	7	8	10	12.8	20.3	19.7	25	157.5	0.85185	42.204	4	4.2688	6.9377	6	7.1495	64.416	2	0.97905	130.74	3
Q9Z1K7	Adenomatous polyposis coli protein 2	Apc2	3	2	0	1	1	1.1	0	0.5	0.6	1.9558	1.1994	97.998	2	NaN	NaN	0	NaN	NaN	1	NaN	NaN	1
Q9Z1L3	Death effector domain-containing protein	Dedd	3	0	0	0	1	2.5	2.5	0	6.3	3.8025	NaN	NaN	1	NaN	NaN	0	NaN	NaN	0	NaN	NaN	0
Q9Z1M0	P2X purinoceptor 7	P2rx7	2	0	0	1	0	0	0	2.4	0	2.509	NaN	NaN	0	NaN	NaN	0	NaN	NaN	0	NaN	NaN	0
Q9Z1M4	Ribosomal protein S6 kinase beta-2	Rps6kb2	3	0	1	1	1	1.6	4.5	2.9	3.7	3.2575	NaN	NaN	0	NaN	NaN	0	NaN	NaN	1	NaN	NaN	0
Q9Z1M7	Glycosyltransferase-like protein LARGE1;Xylosyltransferase LARGE;Beta-1,3-glucuronyltransferase LARGE	Large	3	0	1	2	0	0	1.9	3.2	0	5.6187	NaN	NaN	0	NaN	NaN	1	NaN	NaN	1	NaN	NaN	0
Q9Z1M8	Protein Red	Ik	16	10	12	10	10	27.5	28	22.6	22.8	269.02	3.6304	23.915	13	12.307	99.585	10	11.448	100.06	6	6.4917	126.5	8
Q9Z1N2	Origin recognition complex subunit 1	Orc1	22	5	7	7	8	6.9	11.3	10.7	12.3	111.53	1.362	27.446	4	3.9938	43.986	5	4.1484	146.67	4	11.353	134.16	3
Q9Z1N5	Spliceosome RNA helicase Ddx39b	Ddx39b	34	12	14	11	11	58.6	58.6	58.4	60.5	323.31	0.64851	15.537	78	2.705	9.9549	74	7.2208	90.631	83	35.48	142.98	51
Q9Z1P6	NADH dehydrogenase [ubiquinone] 1 alpha subcomplex subunit 7	Ndufa7	5	3	4	3	2	28.3	34.5	29.2	17.7	11.897	2.0298	101.14	4	6.2822	35.473	4	20.494	12.441	2	NaN	NaN	0
Q9Z1Q2	Abhydrolase domain-containing protein 16A	Abhd16a	15	10	11	11	10	21.1	24	24	21.5	80.173	0.97387	39.502	13	3.3668	73.172	11	4.1357	102.24	10	4.5433	159.75	5
Q9Z1Q5	Chloride intracellular channel protein 1	Clic1	17	12	13	14	10	64.3	74.3	68.9	52.7	306.67	0.88259	16.32	26	4.269	14.34	19	13.978	24.933	20	29.517	161.09	15
Q9Z1Q9	Valine--tRNA ligase	Vars	70	56	54	54	52	55.7	54.6	54.6	48.2	323.31	0.61973	11.3	141	2.5502	29.45	154	6.8562	102.91	128	27.764	188.3	84
Q9Z1R2	Large proline-rich protein BAG6	Bag6	30	25	27	23	20	30.5	32.2	24.8	21.5	323.31	1.1212	11.473	50	5.3663	17.458	47	17.949	78.026	33	8.8177	147.35	21
Q9Z1S0	Mitotic checkpoint serine/threonine-protein kinase BUB1 beta	Bub1b	23	8	12	10	8	8.8	16.1	11.3	10	166.77	10.94	29.592	9	6.9162	53.369	5	6.8934	102.92	5	5.3488	109.75	7
Q9Z1S8	GRB2-associated-binding protein 2	Gab2	4	1	1	2	2	1.8	1.8	4.8	4.4	33.318	NaN	NaN	0	NaN	NaN	1	NaN	NaN	0	NaN	NaN	0
Q9Z1T1	AP-3 complex subunit beta-1	Ap3b1	37	20	20	19	18	26.2	25.3	24.6	22	254.15	0.78839	12.089	23	3.1025	61.442	25	9.0457	37.473	23	7.2179	94.542	14
Q9Z1T6	1-phosphatidylinositol 3-phosphate 5-kinase	Pikfyve	19	6	3	5	6	3.5	2.3	3.1	3.6	39.34	1.0147	96.86	6	3.3425	21.184	2	4.7207	313.76	4	NaN	NaN	1
Q9Z1W9	STE20/SPS1-related proline-alanine-rich protein kinase	Stk39	19	9	9	9	6	29.9	34.2	30.4	22.5	186.17	0.68976	16.332	18	3.4395	23.266	14	9.1325	32.703	13	17.523	119.67	10
Q9Z1X2	Phosphatidylserine synthase 2	Ptdss2	6	0	1	3	1	0	2.3	7.6	3.6	28.388	NaN	NaN	0	NaN	NaN	0	3.7993	124.42	2	NaN	NaN	0
Q9Z1X4	Interleukin enhancer-binding factor 3	Ilf3	33	24	24	24	23	43.9	43.2	41.1	41.6	323.31	0.5986	12.499	47	2.4762	12.941	41	8.0281	14.686	43	114.28	190.07	23
Q9Z1X9	Cell division control protein 45 homolog	Cdc45	14	6	8	7	7	13.6	19.8	14.8	14.5	132.17	3.0478	36.529	4	6.099	98.633	4	6.7601	87.584	3	5.1216	68.975	4
Q9Z1Z0	General vesicular transport factor p115	Uso1	39	29	27	29	23	39.9	36.2	39.5	26.1	323.31	0.55591	11.119	45	2.4219	63.234	34	6.5211	20.534	33	26.657	187.16	18
Q9Z1Z2	Serine-threonine kinase receptor-associated protein	Strap	21	18	17	19	17	70.3	61.1	64.6	57.4	323.31	1.0407	15.89	43	4.1352	62.568	32	12.423	82.276	37	45.369	224.87	24
Q9Z204;Q8BTF8	Heterogeneous nuclear ribonucleoproteins C1/C2	Hnrnpc	19	16	14	15	14	48.2	44.7	48.2	44.7	137.41	0.71706	14.551	34	3.0871	11.778	30	7.8649	159.8	39	34.47	56.788	26
Q9Z206	Neuroepithelial cell-transforming gene 1 protein	Net1	3	1	1	1	1	3.2	1.7	1.7	1.7	5.4805	NaN	NaN	1	NaN	NaN	1	NaN	NaN	1	NaN	NaN	1
Q9Z207	Protein diaphanous homolog 3	Diaph3	33	10	15	14	13	11.4	17.8	14.7	14.4	323.31	3.9106	69.511	9	5.2847	113.73	10	3.1393	155.01	8	6.9973	80.849	7
Q9Z210;D6RFQ2	Peroxisomal membrane protein 11B	Pex11b	9	5	4	6	6	20.8	17.4	26.3	27	36.765	0.59962	26.773	6	2.5397	25.933	4	4.349	59.016	7	5.9388	112.41	2
Q9Z218	Dipeptidyl aminopeptidase-like protein 6	Dpp6	2	0	1	1	0	0	1.5	1.5	0	4.7698	NaN	NaN	0	NaN	NaN	1	NaN	NaN	0	NaN	NaN	0
Q9Z223	Molybdopterin synthase catalytic subunit	Mocs2	4	3	4	4	3	28	31.7	31.7	28	43.674	3.3261	58.208	3	7.9017	26.365	5	7.9701	93.47	5	5.708	111.61	5
Q9Z247	Peptidyl-prolyl cis-trans isomerase FKBP9	Fkbp9	14	8	6	10	7	17.5	14.2	23.5	13.5	83.761	0.7254	3.3285	8	3.855	25.959	8	13.403	39.85	11	9.3749	128.46	5
Q9Z248	Zinc finger protein AEBP2	Aebp2	6	3	4	2	2	9.9	12.3	5	5	52.585	NaN	NaN	1	NaN	NaN	1	NaN	NaN	0	NaN	NaN	1
Q9Z255	Ubiquitin-conjugating enzyme E2 A	Ube2a	3	0	0	0	1	13.2	0	0	6.6	12.321	2.9242	5.2137	2	NaN	NaN	0	NaN	NaN	0	NaN	NaN	0
Q9Z265	Serine/threonine-protein kinase Chk2	Chek2	7	2	3	0	3	3.8	7.3	0	7.3	23.913	1.0908	70.044	2	4.125	20.532	2	NaN	NaN	0	NaN	NaN	1
Q9Z266	SNARE-associated protein Snapin	Snapin	3	2	1	2	3	19.1	10.3	19.1	34.6	60.549	1.0218	31.621	2	NaN	NaN	0	5.0359	1.1327	2	NaN	NaN	1
Q9Z268	RasGAP-activating-like protein 1	Rasal1	2	1	1	0	1	1.5	1.5	0	1.5	3.2414	NaN	NaN	1	NaN	NaN	1	NaN	NaN	0	NaN	NaN	0
Q9Z277	Tyrosine-protein kinase BAZ1B	Baz1b	65	47	47	45	37	38.2	35.8	33.3	29.2	323.31	1.5229	17.012	80	7.7575	21.106	66	23.644	21.527	45	4.4864	193.16	30
Q9Z2A0	3-phosphoinositide-dependent protein kinase 1	Pdpk1	13	3	4	3	3	8.9	13.2	8.9	8.8	54.109	1.5322	38.553	3	5.1003	91.261	3	2.1182	75.611	3	1.6807	81.356	3
Q9Z2A5	Arginyl-tRNA--protein transferase 1	Ate1	17	9	8	10	7	31.8	24.8	28.9	19	323.31	0.77008	19.244	14	3.2787	101.96	8	5.3871	48.614	7	3.2149	46.02	3
Q9Z2B5	Eukaryotic translation initiation factor 2-alpha kinase 3	Eif2ak3	7	3	1	3	3	2.7	1.1	3.4	3.6	21.863	1.2492	36.961	3	NaN	NaN	1	3.6084	9.3935	2	NaN	NaN	1
Q9Z2B9	Ribosomal protein S6 kinase alpha-4	Rps6ka4	8	3	3	1	4	3.2	5.6	2.7	7	30.12	0.9026	9.964	2	2.0849	90.578	2	NaN	NaN	1	1.6442	115.47	2
Q9Z2C9	Myotubularin-related protein 7	Mtmr7	25	13	8	9	12	26.8	16.5	17	25.5	169.18	0.86617	17.004	16	4.1342	22.272	10	4.9698	63.771	8	5.0685	161.04	8
Q9Z2D0	Myotubularin-related protein 9	Mtmr9	17	11	13	7	8	22.4	27.7	14.1	17.1	116.19	0.78277	11.644	11	3.088	22.936	8	9.6427	69.096	6	3.0415	171.73	3
Q9Z2D1	Myotubularin-related protein 2	Mtmr2	16	10	7	8	7	24.6	19.4	21.3	11.8	160.08	1.0956	15.515	12	3.8921	42.481	10	2.8746	107.63	4	1.9479	91.526	3
Q9Z2D3	Non-syndromic hearing impairment protein 5 homolog	Dfna5	17	13	13	14	14	33.4	30.3	35.9	36.1	323.31	0.64199	24.335	16	3.2743	19.062	14	3.6933	109.52	16	9.3633	100.36	13
Q9Z2D6	Methyl-CpG-binding protein 2	Mecp2	10	5	2	1	4	14	5.2	2.9	13.4	38.153	0.51965	60.171	6	2.273	18.72	2	NaN	NaN	1	8.3348	129.89	3
Q9Z2D8	Methyl-CpG-binding domain protein 3	Mbd3	12	7	9	7	5	40.4	43.9	30.2	32.6	102.37	1.3014	14.129	11	5.6172	11.754	13	11.098	106.92	4	8.2034	115.08	7
Q9Z2E1	Methyl-CpG-binding domain protein 2	Mbd2	8	6	3	5	4	25.8	15.5	22.5	18.8	52.304	0.69302	15.114	6	2.3756	33.047	3	5.2572	189.42	5	0.93929	55.197	2
Q9Z2E2	Methyl-CpG-binding domain protein 1	Mbd1	7	2	3	6	1	6	8.2	13.1	1.9	25.746	1.673	30.649	4	NaN	NaN	1	4.4813	95.444	3	NaN	NaN	0
Q9Z2F7	BCL2/adenovirus E1B 19 kDa protein-interacting protein 3-like	Bnip3l	1	1	0	1	0	6.9	0	6.9	0	2.6748	NaN	NaN	0	NaN	NaN	0	NaN	NaN	0	NaN	NaN	0
Q9Z2G0	Protein fem-1 homolog B	Fem1b	6	3	3	3	1	7.7	7.7	7.7	3.3	20.952	5.944	46.173	6	NaN	NaN	0	NaN	NaN	0	NaN	NaN	1
Q9Z2G6	Protein sel-1 homolog 1	Sel1l	20	15	15	13	15	33.2	33.5	29.2	32.5	323.31	0.82369	15.037	25	3.9857	17.628	27	10.52	43.252	15	6.3868	151.67	10
Q9Z2H5	Band 4.1-like protein 1	Epb41l1	22	7	6	7	9	12.6	10.1	11.1	14.7	150.01	0.83277	21.929	7	3.9144	50.836	5	3.6106	132.88	6	2.9283	205.11	6
Q9Z2H7	PDZ domain-containing protein GIPC2	Gipc2	8	3	3	1	4	15.3	15.6	4.8	17.2	34.936	0.76659	15.889	6	3.5454	10.096	6	5.4358	11.803	2	5.1285	130.89	5
Q9Z2I0	LETM1 and EF-hand domain-containing protein 1, mitochondrial	Letm1	31	22	20	20	19	39.4	32.7	38.5	32	323.31	0.61568	16.007	29	2.6721	18.086	23	6.7732	91.056	22	11.828	129.69	14
Q9Z2I8	Succinyl-CoA ligase [GDP-forming] subunit beta, mitochondrial	Suclg2	18	16	14	16	14	47.8	42	46.4	38.1	323.31	0.50591	15.649	29	2.0123	11.837	21	5.7363	24.937	23	28.867	221.1	18
Q9Z2I9	Succinyl-CoA ligase [ADP-forming] subunit beta, mitochondrial	Sucla2	20	12	9	12	13	29.6	22.9	29.4	30.2	323.31	0.62474	25.102	13	2.3407	15.374	10	5.8513	57.471	14	7.4751	138.42	18
Q9Z2L6	Multiple inositol polyphosphate phosphatase 1	Minpp1	9	7	4	5	5	19.8	12.1	13.1	15	36.973	1.1013	30.977	9	6.0274	30.455	4	4.6152	144.22	5	3.2514	141.74	3
Q9Z2L7	Cytokine receptor-like factor 3	Crlf3	7	3	2	4	3	16.3	8.8	18.1	10.4	57.559	0.74468	17.103	7	4.8794	11.372	3	8.1468	127.86	5	6.5477	118.74	2
Q9Z2M6	Ubiquitin-like protein 3	Ubl3	2	0	0	0	0	0	0	0	0	5.3483	NaN	NaN	0	NaN	NaN	0	NaN	NaN	0	NaN	NaN	0
Q9Z2M7	Phosphomannomutase 2	Pmm2	14	8	9	9	10	40.5	43.8	44.6	55.8	65.808	0.93025	30.035	11	3.6454	97.328	11	7.6448	91.028	11	4.6137	152.4	12
Q9Z2N8	Actin-like protein 6A	Actl6a	15	11	12	12	9	49	50.8	50.8	41.7	323.31	1.0967	16.523	28	4.9189	12.256	26	11.686	52.447	23	42.74	129.12	16
Q9Z2Q2	Lysine-rich nucleolar protein 1	Knop1	13	3	5	3	2	8.6	14.6	8.6	6.5	92.623	1.7213	23.978	4	3.7618	102.24	4	8.1456	122.07	3	NaN	NaN	0
Q9Z2Q5	39S ribosomal protein L40, mitochondrial	Mrpl40	7	6	5	4	3	37.9	34	24.8	20.9	105.77	1.4558	8.9484	6	4.4588	126.29	6	7.2385	63.763	5	18.914	159.38	2
Q9Z2Q6;Q8BYR1	Septin-5	2019-09-05	17	14	14	15	12	49.6	40.7	47.4	37.7	267.72	0.62857	23.11	22	2.7351	38.403	27	7.4308	75.088	28	6.19	118.92	17
Q9Z2R6	Protein unc-119 homolog A	Unc119	6	2	1	2	1	16.7	8.8	15.4	10.4	30.32	1.6563	82.754	2	NaN	NaN	0	11.802	3.5035	2	NaN	NaN	0
Q9Z2R9	Eukaryotic translation initiation factor 2-alpha kinase 1	Eif2ak1	1	0	0	0	0	0	0	0	0	1.87	NaN	NaN	0	NaN	NaN	0	NaN	NaN	0	NaN	NaN	0
Q9Z2U0;Q9CWH6	Proteasome subunit alpha type-7	Psma7	17	13	13	14	15	53.6	56	59.3	56.5	323.31	0.68548	12.131	35	2.7503	28.987	36	6.5816	137.46	50	30.809	188.41	29
Q9Z2U1	Proteasome subunit alpha type-5	Psma5	13	10	12	10	10	52.3	60.6	55.2	52.3	323.31	0.7781	6.3666	25	3.0861	9.5327	32	7.5	86.715	28	32.482	35.608	23
Q9Z2U2	Zinc finger protein 292	Zfp292	4	0	0	1	0	0	0	0.5	0	5.4908	NaN	NaN	0	NaN	NaN	0	NaN	NaN	0	NaN	NaN	0
Q9Z2V5	Histone deacetylase 6	Hdac6	15	8	5	6	6	9.7	5.7	8.3	8.5	76.273	0.65324	8.0413	9	2.9539	11.072	6	7.5329	109.96	4	6.2583	60.267	2
Q9Z2W0	Aspartyl aminopeptidase	Dnpep	21	17	19	20	16	59	61.9	63.4	49	259.7	0.49607	19.844	29	2.1097	15.124	28	5.6541	90.06	33	18.71	28.95	19
Q9Z2W1	Serine/threonine-protein kinase 25	Stk25	8	1	2	2	2	9.4	15.3	12.9	15.3	5.3019	NaN	NaN	1	9.0562	8.3543	2	NaN	NaN	1	NaN	NaN	0
Q9Z2X1	Heterogeneous nuclear ribonucleoprotein F;Heterogeneous nuclear ribonucleoprotein F, N-terminally processed	Hnrnpf	19	15	14	15	15	63.6	57.8	65.5	59.5	323.31	0.82078	42.285	115	3.6163	10.042	88	11.822	9.7322	82	48.891	274.83	41
Q9Z2X2	26S proteasome non-ATPase regulatory subunit 10	Psmd10	8	4	4	6	6	25.1	25.1	36.4	39.4	123.85	0.95346	20.246	5	5.1679	38.049	5	5.385	101.94	5	3.2002	189.83	4
Q9Z2X8	Kelch-like ECH-associated protein 1	Keap1	4	1	0	1	1	5.3	0	2.1	1.8	11.997	NaN	NaN	1	NaN	NaN	0	NaN	NaN	0	NaN	NaN	0
Q9Z2Y3	Homer protein homolog 1	Homer1	5	1	1	1	2	4.1	4.1	4.1	6.3	29.425	NaN	NaN	1	NaN	NaN	1	NaN	NaN	1	NaN	NaN	1
Q9Z2Y8	Proline synthase co-transcribed bacterial homolog protein	Prosc	14	10	12	12	10	46	55.5	55.5	40.9	116.16	0.74427	20.999	15	2.9607	16.683	17	8.0928	11.046	16	9.816	115.09	12
Q9Z2Z6	Mitochondrial carnitine/acylcarnitine carrier protein	Slc25a20	13	8	8	6	7	26.2	24.6	19.3	21.9	42.291	0.63379	31.128	7	2.4872	19.666	7	6.7315	14.189	3	16.754	74.807	2
Q9Z315	U4/U6.U5 tri-snRNP-associated protein 1	Sart1	36	26	25	26	21	37.2	34.2	35.2	31.1	323.31	1.7056	12.058	31	8.273	42.83	20	6.0713	139.31	13	6.4616	213.4	11
Q9Z321	DNA topoisomerase 3-beta-1	Top3b	33	17	14	17	20	31	25.3	28.2	34.7	323.31	0.9818	21.324	18	4.723	34.095	16	17.679	15.289	16	4.155	163.88	16
REV__A2A6H3			1	0	0	0	1	0	0	0	0	-2	NaN	NaN	0	NaN	NaN	0	NaN	NaN	0	NaN	NaN	1
REV__A2A6Q5			1	1	1	1	1	0	0	0	0	2.2873	0.91811	6.3336	4	3.6218	6.1276	3	NaN	NaN	1	NaN	NaN	1
REV__A2ACP1			1	1	1	1	1	0	0	0	0	-2	NaN	NaN	1	4.056	0	2	NaN	NaN	0	NaN	NaN	0
REV__A2ARZ3			6	3	4	2	2	0	0	0	0	2.8388	0.90878	15.038	3	3.031	103.04	5	8.1986	1.5738	3	22.103	39.292	2
REV__A2ASS6			20	4	5	6	5	0	0	0	0	1.6445	0.80085	21.5	7	7.2043	81.673	2	6.5519	41.465	5	0.12861	247.18	3
REV__A2AWR3			1	1	0	0	1	0	0	0	0	1.8437	NaN	NaN	1	NaN	NaN	0	NaN	NaN	0	NaN	NaN	0
REV__A2RT91			1	0	0	1	0	0	0	0	0	-2	NaN	NaN	0	NaN	NaN	0	NaN	NaN	1	NaN	NaN	0
REV__A3KGB4			1	1	1	1	1	0	0	0	0	1.9163	0.57612	29.464	2	1.294	101.12	2	NaN	NaN	1	NaN	NaN	1
REV__A8C756			3	1	1	0	1	0	0	0	0	1.6647	NaN	NaN	0	NaN	NaN	0	NaN	NaN	0	NaN	NaN	0
REV__C3VPR6			2	0	1	0	1	0	0	0	0	2.8403	NaN	NaN	0	NaN	NaN	1	NaN	NaN	0	NaN	NaN	1
REV__D3YZB0			2	1	1	0	2	0	0	0	0	1.9936	NaN	NaN	1	NaN	NaN	1	NaN	NaN	0	NaN	NaN	0
REV__D3Z623			1	0	1	1	0	0	0	0	0	-2	NaN	NaN	0	3.595	0	2	4.6225	81.544	2	NaN	NaN	0
REV__E0CX47			1	1	1	0	0	0	0	0	0	2.0244	2.7166	0	2	NaN	NaN	1	NaN	NaN	0	NaN	NaN	0
REV__E9PZQ0			2	1	1	0	1	0	0	0	0	1.8566	NaN	NaN	1	NaN	NaN	0	NaN	NaN	0	NaN	NaN	1
REV__E9Q286			3	0	1	1	2	0	0	0	0	3.1656	NaN	NaN	0	NaN	NaN	1	4.748	0	2	NaN	NaN	1
REV__E9Q9D8			1	0	0	0	0	0	0	0	0	-2	NaN	NaN	0	NaN	NaN	0	NaN	NaN	0	NaN	NaN	0
REV__F6VUT6			3	0	0	1	2	0	0	0	0	1.812	NaN	NaN	0	NaN	NaN	0	NaN	NaN	0	NaN	NaN	1
REV__F6ZDS4			4	2	1	2	1	0	0	0	0	3.4332	1.1303	86.858	2	NaN	NaN	1	0.28605	362.13	2	NaN	NaN	0
REV__G3X9V8			2	0	1	1	1	0	0	0	0	1.7977	NaN	NaN	0	NaN	NaN	1	NaN	NaN	1	NaN	NaN	1
REV__L7N2A3			2	0	0	0	0	0	0	0	0	2.2642	1.0117	0	2	NaN	NaN	1	NaN	NaN	1	NaN	NaN	1
REV__L7N2B8			1	1	0	0	0	0	0	0	0	1.7271	NaN	NaN	1	NaN	NaN	0	NaN	NaN	0	NaN	NaN	0
REV__O08788			1	1	0	0	1	0	0	0	0	1.7457	NaN	NaN	0	NaN	NaN	0	NaN	NaN	0	0.28223	38.67	2
REV__O08842			1	1	1	1	1	0	0	0	0	1.6679	NaN	NaN	0	NaN	NaN	0	NaN	NaN	0	NaN	NaN	1
REV__O55071;REV__E9Q593;REV__A6H6J2			2	1	0	2	0	0	0	0	0	-2	NaN	NaN	0	NaN	NaN	0	NaN	NaN	1	NaN	NaN	0
REV__O55106;REV__Q9ERG2			2	1	1	2	1	0	0	0	0	-2	0.44722	13.18	5	2.5183	11.03	5	7.763	17.697	3	NaN	NaN	0
REV__O70566			2	0	0	0	2	0	0	0	0	1.9824	NaN	NaN	0	NaN	NaN	0	NaN	NaN	0	NaN	NaN	1
REV__O88286			4	4	1	2	0	0	0	0	0	2.3548	0.86228	33.286	3	NaN	NaN	1	4.4208	120.8	2	NaN	NaN	0
REV__O88533			2	0	0	0	1	0	0	0	0	3.7141	NaN	NaN	0	NaN	NaN	0	NaN	NaN	0	NaN	NaN	0
REV__O88572			2	0	1	1	2	0	0	0	0	1.8671	NaN	NaN	0	NaN	NaN	0	NaN	NaN	1	NaN	NaN	1
REV__O88685			2	0	1	0	0	0	0	0	0	-2	NaN	NaN	0	NaN	NaN	0	NaN	NaN	0	NaN	NaN	0
REV__P0DN34			1	0	1	1	0	0	0	0	0	-2	NaN	NaN	0	NaN	NaN	0	NaN	NaN	1	NaN	NaN	0
REV__P11881			5	1	0	2	0	0	0	0	0	2.1018	0.6356	0	2	NaN	NaN	1	0.95754	15.604	2	NaN	NaN	0
REV__P12791			1	0	0	0	1	0	0	0	0	-2	NaN	NaN	0	NaN	NaN	0	NaN	NaN	0	0.054723	0	2
REV__P17439			2	1	0	0	1	0	0	0	0	-2	0.70344	0	2	NaN	NaN	0	NaN	NaN	0	NaN	NaN	0
REV__P19137			2	0	0	0	0	0	0	0	0	1.6708	NaN	NaN	0	NaN	NaN	0	NaN	NaN	0	NaN	NaN	0
REV__P23492;REV__Q9D8C9			1	0	0	0	1	0	0	0	0	-2	NaN	NaN	0	NaN	NaN	0	NaN	NaN	0	NaN	NaN	1
REV__P27664			2	1	0	0	1	0	0	0	0	-2	NaN	NaN	1	NaN	NaN	0	NaN	NaN	0	NaN	NaN	1
REV__P27870			2	2	0	0	1	0	0	0	0	-2	0.70956	24.013	2	NaN	NaN	0	NaN	NaN	0	NaN	NaN	1
REV__P28843			2	0	1	0	0	0	0	0	0	1.7917	NaN	NaN	0	NaN	NaN	1	NaN	NaN	0	NaN	NaN	0
REV__P33174			1	0	0	0	0	0	0	0	0	2.9771	NaN	NaN	0	NaN	NaN	0	NaN	NaN	0	NaN	NaN	0
REV__P34152			2	0	0	0	0	0	0	0	0	-2	NaN	NaN	0	NaN	NaN	0	NaN	NaN	0	NaN	NaN	0
REV__P35951			2	1	1	1	1	0	0	0	0	2.2249	0.73917	6.7736	4	3.1851	57.821	3	8.8994	10.659	4	NaN	NaN	0
REV__P47934			1	0	0	0	0	0	0	0	0	1.6523	NaN	NaN	0	NaN	NaN	0	NaN	NaN	0	NaN	NaN	0
REV__P58269			1	0	0	0	0	0	0	0	0	1.8353	NaN	NaN	0	NaN	NaN	0	NaN	NaN	0	NaN	NaN	0
REV__P58682			2	1	1	1	2	0	0	0	0	1.8225	NaN	NaN	0	NaN	NaN	0	NaN	NaN	0	NaN	NaN	0
REV__P61750			1	0	0	0	0	0	0	0	0	2.7639	NaN	NaN	0	NaN	NaN	0	NaN	NaN	0	NaN	NaN	0
REV__P70424			3	1	1	2	1	0	0	0	0	1.8818	0.97197	0	2	NaN	NaN	0	NaN	NaN	1	NaN	NaN	0
REV__P97313			4	1	1	2	0	0	0	0	0	-2	NaN	NaN	1	NaN	NaN	0	NaN	NaN	1	NaN	NaN	0
REV__P97461			1	1	1	1	1	0	0	0	0	1.8333	0.61181	8.2633	4	2.62	27.563	2	NaN	NaN	1	NaN	NaN	1
REV__P97500			2	1	1	0	0	0	0	0	0	1.6935	NaN	NaN	0	NaN	NaN	0	NaN	NaN	0	NaN	NaN	0
REV__Q02956			1	1	1	1	1	0	0	0	0	1.8688	NaN	NaN	1	1.835	9.9797	2	6.7134	0	2	9.9208	94.108	2
REV__Q1HFZ0			1	0	0	0	0	0	0	0	0	-2	NaN	NaN	0	NaN	NaN	0	NaN	NaN	0	NaN	NaN	0
REV__Q2M3X8			1	0	0	1	1	0	0	0	0	1.8333	NaN	NaN	0	NaN	NaN	0	NaN	NaN	1	NaN	NaN	1
REV__Q3URY6			2	0	0	0	0	0	0	0	0	1.7479	NaN	NaN	0	NaN	NaN	0	NaN	NaN	0	NaN	NaN	0
REV__Q3UWA6			3	0	0	1	2	0	0	0	0	-2	NaN	NaN	0	NaN	NaN	0	NaN	NaN	1	NaN	NaN	1
REV__Q3V0C5			3	0	1	1	0	0	0	0	0	-2	NaN	NaN	0	3.3575	0	2	NaN	NaN	1	NaN	NaN	0
REV__Q5SUV1			1	0	0	1	0	0	0	0	0	-2	NaN	NaN	0	NaN	NaN	0	NaN	NaN	0	NaN	NaN	0
REV__Q5XJV7			1	0	0	0	0	0	0	0	0	-2	NaN	NaN	0	NaN	NaN	0	NaN	NaN	0	NaN	NaN	0
REV__Q60575			1	0	0	1	0	0	0	0	0	-2	NaN	NaN	0	NaN	NaN	0	NaN	NaN	1	NaN	NaN	0
REV__Q60806			1	1	1	0	1	0	0	0	0	1.8984	NaN	NaN	0	NaN	NaN	0	NaN	NaN	0	NaN	NaN	0
REV__Q61140			1	0	1	0	1	0	0	0	0	2.1404	NaN	NaN	0	NaN	NaN	1	NaN	NaN	0	NaN	NaN	1
REV__Q61817			1	1	1	0	0	0	0	0	0	2.0025	1.4569	0	2	NaN	NaN	1	NaN	NaN	0	NaN	NaN	0
REV__Q62177			2	1	1	1	1	0	0	0	0	1.7889	NaN	NaN	0	NaN	NaN	1	NaN	NaN	1	NaN	NaN	1
REV__Q68FG3			1	0	0	1	0	0	0	0	0	1.7333	NaN	NaN	0	NaN	NaN	0	NaN	NaN	0	NaN	NaN	0
REV__Q69Z23			1	0	0	1	0	0	0	0	0	-2	NaN	NaN	0	NaN	NaN	0	NaN	NaN	1	NaN	NaN	0
REV__Q6A026			1	0	0	0	0	0	0	0	0	-2	NaN	NaN	0	NaN	NaN	0	NaN	NaN	0	NaN	NaN	0
REV__Q6A065			3	1	1	0	1	0	0	0	0	-2	NaN	NaN	1	0.3252	0	2	NaN	NaN	0	NaN	NaN	0
REV__Q6DFW5			2	2	2	2	2	0	0	0	0	2.8907	0.50242	20.579	3	2.4536	22.685	5	8.0649	117.87	5	15.997	124.75	6
REV__Q6P5H2			1	0	1	0	0	0	0	0	0	1.6971	NaN	NaN	0	NaN	NaN	1	NaN	NaN	0	NaN	NaN	0
REV__Q6PDZ2			2	1	1	1	1	0	0	0	0	2.7239	1.356	13.235	3	5.1974	2.6406	2	NaN	NaN	1	NaN	NaN	1
REV__Q6PFQ7			2	2	1	0	0	0	0	0	0	1.7776	0.51551	24.192	3	NaN	NaN	1	NaN	NaN	0	NaN	NaN	0
REV__Q6ZWQ0			4	3	1	1	3	0	0	0	0	2.8037	1.0061	14.066	3	NaN	NaN	0	NaN	NaN	1	NaN	NaN	0
REV__Q7M761			1	0	1	0	1	0	0	0	0	-2	NaN	NaN	0	NaN	NaN	0	NaN	NaN	0	NaN	NaN	0
REV__Q7TMF5			3	2	0	0	1	0	0	0	0	-2	0.7468	28.244	2	NaN	NaN	0	NaN	NaN	0	NaN	NaN	0
REV__Q7TRW7			1	0	0	0	1	0	0	0	0	-2	NaN	NaN	0	NaN	NaN	0	NaN	NaN	0	NaN	NaN	0
REV__Q80TA9			1	0	0	0	1	0	0	0	0	-2	NaN	NaN	0	NaN	NaN	0	NaN	NaN	0	NaN	NaN	1
REV__Q80TR1			1	1	1	0	0	0	0	0	0	1.8805	0.73354	7.1607	6	NaN	NaN	1	NaN	NaN	0	NaN	NaN	0
REV__Q80UK7			2	1	1	1	1	0	0	0	0	2.0272	0.74138	0	2	NaN	NaN	1	5.2292	0	2	NaN	NaN	1
REV__Q80VA0			1	0	0	1	1	0	0	0	0	-2	NaN	NaN	0	NaN	NaN	0	NaN	NaN	1	NaN	NaN	1
REV__Q80VP1			1	1	0	0	0	0	0	0	0	-2	NaN	NaN	1	NaN	NaN	0	NaN	NaN	0	NaN	NaN	0
REV__Q8BG16			1	0	0	0	0	0	0	0	0	-2	NaN	NaN	0	NaN	NaN	0	NaN	NaN	0	NaN	NaN	0
REV__Q8BKE9			2	2	1	1	1	0	0	0	0	2.1572	NaN	NaN	1	NaN	NaN	0	NaN	NaN	0	NaN	NaN	0
REV__Q8BL66			2	0	0	0	0	0	0	0	0	-2	NaN	NaN	0	NaN	NaN	0	NaN	NaN	0	NaN	NaN	0
REV__Q8BTF7			1	0	0	1	0	0	0	0	0	-2	NaN	NaN	0	NaN	NaN	0	NaN	NaN	1	NaN	NaN	0
REV__Q8BUR9			1	1	0	1	1	0	0	0	0	-2	7.5062	8.2009	3	NaN	NaN	0	NaN	NaN	0	NaN	NaN	0
REV__Q8BXZ0			1	1	0	0	0	0	0	0	0	-2	NaN	NaN	0	NaN	NaN	0	NaN	NaN	0	NaN	NaN	0
REV__Q8BZ05			2	2	1	1	1	0	0	0	0	2.7664	0.8405	75.486	4	3.3233	6.9014	2	NaN	NaN	1	12.163	112.51	2
REV__Q8BZ52			2	2	1	1	1	0	0	0	0	-2	3.148	60.939	6	NaN	NaN	1	NaN	NaN	1	NaN	NaN	1
REV__Q8C0M8			1	0	0	0	1	0	0	0	0	-2	NaN	NaN	0	NaN	NaN	0	NaN	NaN	0	NaN	NaN	0
REV__Q8C0Q3			2	1	1	0	0	0	0	0	0	1.8402	0.58794	0	2	NaN	NaN	1	NaN	NaN	0	NaN	NaN	0
REV__Q8C110			1	1	0	1	1	0	0	0	0	-2	NaN	NaN	1	NaN	NaN	0	NaN	NaN	1	NaN	NaN	0
REV__Q8C6S9			1	0	1	0	0	0	0	0	0	-2	NaN	NaN	0	NaN	NaN	1	NaN	NaN	0	NaN	NaN	0
REV__Q8CCF0			2	0	2	0	0	0	0	0	0	-2	NaN	NaN	0	NaN	NaN	1	NaN	NaN	0	NaN	NaN	0
REV__Q8CDM1			3	2	3	2	1	0	0	0	0	1.7325	3.035	9.5447	2	64.73	160.86	3	NaN	NaN	1	NaN	NaN	1
REV__Q8CG71			2	1	2	2	2	0	0	0	0	1.9456	1.3891	0	2	7.1359	72.227	3	9.3862	101.37	2	24.79	400.7	3
REV__Q8CHG3			2	0	0	1	1	0	0	0	0	2.2449	NaN	NaN	0	NaN	NaN	0	NaN	NaN	0	NaN	NaN	0
REV__Q8K1R7			1	0	0	0	1	0	0	0	0	-2	NaN	NaN	0	NaN	NaN	0	NaN	NaN	0	NaN	NaN	1
REV__Q8K298			3	2	0	0	0	0	0	0	0	-2	0.79063	48.06	2	NaN	NaN	0	NaN	NaN	0	NaN	NaN	0
REV__Q8K2M0			1	0	1	1	1	0	0	0	0	1.799	NaN	NaN	0	NaN	NaN	0	NaN	NaN	1	NaN	NaN	0
REV__Q8K3J5			1	0	1	0	0	0	0	0	0	1.7106	NaN	NaN	0	NaN	NaN	1	NaN	NaN	0	NaN	NaN	0
REV__Q8K4S1			1	0	1	1	1	0	0	0	0	1.6803	NaN	NaN	0	NaN	NaN	1	NaN	NaN	1	NaN	NaN	1
REV__Q8R086			1	0	1	1	0	0	0	0	0	-2	NaN	NaN	0	2.7156	0	2	NaN	NaN	1	NaN	NaN	0
REV__Q8VCZ2			1	0	0	0	1	0	0	0	0	1.9136	NaN	NaN	0	NaN	NaN	0	NaN	NaN	0	NaN	NaN	0
REV__Q8VD04			1	0	0	0	0	0	0	0	0	-2	NaN	NaN	0	NaN	NaN	0	NaN	NaN	0	NaN	NaN	0
REV__Q8VHJ7			2	0	0	1	1	0	0	0	0	-2	NaN	NaN	0	NaN	NaN	0	NaN	NaN	1	NaN	NaN	0
REV__Q8VHS2			2	0	0	0	0	0	0	0	0	1.7553	NaN	NaN	0	NaN	NaN	0	NaN	NaN	0	NaN	NaN	0
REV__Q8VI95			1	1	1	1	1	0	0	0	0	2.911	NaN	NaN	1	NaN	NaN	1	NaN	NaN	1	NaN	NaN	1
REV__Q91V61			1	1	0	0	0	0	0	0	0	-2	NaN	NaN	1	NaN	NaN	0	NaN	NaN	0	NaN	NaN	0
REV__Q91VD9			3	1	0	0	0	0	0	0	0	1.8597	NaN	NaN	1	NaN	NaN	0	NaN	NaN	0	NaN	NaN	0
REV__Q91W53			2	0	1	1	1	0	0	0	0	2.0897	NaN	NaN	0	NaN	NaN	1	NaN	NaN	1	NaN	NaN	1
REV__Q91W97			1	0	0	0	0	0	0	0	0	-2	NaN	NaN	0	NaN	NaN	0	NaN	NaN	0	NaN	NaN	0
REV__Q91WM3			1	1	1	1	1	0	0	0	0	1.693	NaN	NaN	1	NaN	NaN	1	NaN	NaN	1	NaN	NaN	1
REV__Q91XD6			1	0	1	0	1	0	0	0	0	2.3421	NaN	NaN	0	NaN	NaN	0	NaN	NaN	0	NaN	NaN	0
REV__Q91YL3			2	0	0	0	0	0	0	0	0	-2	NaN	NaN	0	NaN	NaN	0	NaN	NaN	0	NaN	NaN	0
REV__Q99K41			3	0	2	0	1	0	0	0	0	2.601	NaN	NaN	0	2.8189	51.972	2	NaN	NaN	0	NaN	NaN	1
REV__Q9CQF9			1	0	0	1	0	0	0	0	0	2.007	NaN	NaN	0	NaN	NaN	0	NaN	NaN	1	NaN	NaN	0
REV__Q9CWV1;REV__P49717;REV__Q2KHI9			2	2	2	2	2	0	0	0	0	3.5628	1.1456	39.211	7	5.7	29.894	5	2.8144	272.76	2	NaN	NaN	0
REV__Q9CWX9			1	1	1	0	0	0	0	0	0	-2	NaN	NaN	1	NaN	NaN	1	NaN	NaN	0	NaN	NaN	0
REV__Q9D4K7			1	0	1	1	1	0	0	0	0	1.9402	NaN	NaN	0	0.26736	269.5	2	NaN	NaN	1	NaN	NaN	1
REV__Q9D869			1	1	0	0	0	0	0	0	0	-2	NaN	NaN	0	NaN	NaN	0	NaN	NaN	0	NaN	NaN	0
REV__Q9D9C7			1	0	0	0	0	0	0	0	0	1.8102	NaN	NaN	0	NaN	NaN	0	NaN	NaN	0	NaN	NaN	0
REV__Q9DA73			1	1	1	1	1	0	0	0	0	1.6684	1.177	11.388	3	NaN	NaN	1	9.0282	15.348	2	36.151	261.14	2
REV__Q9DBC3;REV__E0CXC2			3	3	1	2	1	0	0	0	0	2.0176	0.92693	40.62	6	6.8422	22.583	5	9.8024	42.307	3	12.404	131.12	3
REV__Q9DC22			2	1	1	1	0	0	0	0	0	1.6734	NaN	NaN	1	7.3754	0	2	21.238	0	2	NaN	NaN	0
REV__Q9EP53			2	1	1	1	2	0	0	0	0	2.2983	NaN	NaN	1	NaN	NaN	0	NaN	NaN	0	NaN	NaN	0
REV__Q9EQW6			1	0	0	0	1	0	0	0	0	-2	NaN	NaN	0	NaN	NaN	0	NaN	NaN	0	NaN	NaN	1
REV__Q9ET66			1	0	0	1	1	0	0	0	0	-2	NaN	NaN	0	NaN	NaN	0	NaN	NaN	1	NaN	NaN	0
REV__Q9JK83			1	1	1	1	1	0	0	0	0	1.6948	NaN	NaN	1	10.312	0	2	NaN	NaN	1	NaN	NaN	0
REV__Q9QXH4			3	1	2	2	1	0	0	0	0	2.0829	0.59955	11.274	3	1.3069	89.896	2	8.5291	12.724	2	1.1867	0	2
REV__Q9QXS1			7	3	1	2	2	0	0	0	0	3.2792	0.70929	17.073	5	NaN	NaN	1	0.90856	343.97	2	0.41873	357.94	2
REV__Q9WVQ0			3	0	1	1	2	0	0	0	0	1.6863	NaN	NaN	0	NaN	NaN	1	NaN	NaN	1	NaN	NaN	1
REV__Q9Z108			3	0	2	1	2	0	0	0	0	-2	NaN	NaN	0	5.0411	85.392	2	NaN	NaN	0	NaN	NaN	1
REV__Q9Z160			3	2	1	2	1	0	0	0	0	2.2228	0.88646	20.627	6	NaN	NaN	1	10.28	25.292	2	NaN	NaN	1
S4R1M9	Oxysterol-binding protein	Osbpl10	6	0	1	3	4	3	2.6	6.9	9.5	18.137	NaN	NaN	0	NaN	NaN	1	0.25966	230.79	2	0.5667	288.44	3
S4R1W1	Glyceraldehyde-3-phosphate dehydrogenase	Gm3839	22	1	0	1	1	70.3	62.8	66.1	64.9	4.3636	NaN	NaN	0	NaN	NaN	0	2.8044	68.213	2	3.5104	16.687	3
06;1148107;1148108;1148109;1148110;1148111;1148112;1148113;1148114;1148115;1148116;1148117;1148118;1148119;1148120;1148121;1148122;1148123;1148124;1148125;1148126;1148127;1148128;1148129;1148130;1148131;1148132;1148133;1148134;1148135;1148136;1148137;1148138;1148139;1148140;1148141;1148142;1148143;1148144;1148145;1148146;1148147;1148148;1148149;1148150;1148151;1148152;1148153;1148154;1148155;1148156;1148157;1148158;1148159;1148160;1148161;1148162;1148163;1148164;1148165;1148166;1148167;1148168;1148169;1148170;1148171;1148172;1148173;1148174;1148175;1148176;1148177;1148178;1148179;1148180;1148181;1148182;1148183;1148184;1148185;1148186;1148187;1148188;1148189;1148190;1148191;1148192;1148193;1148194;1148195;1148196;1148197;1148198;1148199;1148200;1148201;1148202;1148203;1148204;1148205;1148206;1148207;1148208;1148209;1148210;1148211;1148212;1148213;1148214;1148215;1148216;1148217;1148218;1148219;1148220;1148221;1148222;1148223;1148224;1148225;1148226;1148227;1148228;1148229;1148230;1148231;1148232;1148233;1148234;1148235;1148236;1148237;1148238;1148239;1148240;1148241;1148242;1148243;1148244;1148245;1148246;1148247;1148248;1148249;1148250;1148251;1148252;1148253;1148254;1148255;1148256;1148257;1148258;1148259;1148260;1148261;1148262;1148263;1148264;1148265;1148266;1148267;1148268;1148269;1148270;1148271;1148272;1148273;1148274;1148275;1148276;1148277;1148278;1148279;1148280;1148281;1148282;1148283;1148284;1148285;1148286;1148287;1148288;1148289;1148290;1148291;1148292;1148293;1148294;1148295;1148296;1148297;1148298;1148299;1148300;1148301;1148302;1148303;1148304;1148305;1148306;1148307;1148308;1148309;1148310;1148311;1148312;1148313;1148314;1148315;1148316;1148317;1148318;1148319;1148320;1148321;1148322;1148323;1148324;1148325;1148326;1148327;1148328;1148329;1148330;1148331;1148332;1148333;1148334;1148335;1148336;1148337;1148338;1148339;1148340;1148341;1148342;1148343;1148344;1148345;1148346;1148347;1148348;1148349;1148350;1148351;1148352;1148353;1148354;1148355;1148356;1148357;1148358;1148359;1148360;1148361;1148362;1148363;1148364;1148365;1148366;1148367;1148368;1148369;1148370;1148371;1148372;1148373;1148374;1148375;1148376;1148377;1148378;1148379;1148380;1148381;1148382;1148383;1148384;1148385;1148386;1148387;1148388;1148389;1148390;1148391;1148392;1148393;1148394;1148395;1148396;1148397;1148398;1148399;1148400;1148401;1148402;1148403;1148404;1148405;1148406;1148407;1148408;1148409;1148410;1148411;1148412;1148413;1148414;1148415;1148416;1148417;1148418;1148419;1148420;1148421;1148422;1148423;1148424;1148425;1148426;1148427;1148428;1148429;1148430;1148431;1148432;1148433;1148434;1148435;1148436;1148437;1148438;1148439;1148440;1148441;1148442;1148443;1148444;1148445;1148446;1148447;1148448;1148449;1148450;1148451;1148452;1148453;1148454;1148455;1148456;1148457;1148458;1148459;1148460;1148461;1148462;1148463;1148464;1148465;1148466;1148467;1148468;1148469;1148470;1148471;1148472;1148473;1148474;1148475;1148476;1148477;1148478;1148479;1148480;1148481;1148482;1148483;1148484;1148485;1148486;1148487;1148488;1148489;1148490;1148491;1148492;1148493;1148494;1148495;1148496;1148497;1148498;1148499;1148500;1148501;1148502;1148503;1148504;1148505;1148506;1148507;1148508;1148509;1148510;1148511;1148512;1148513;1148514;1148515;1148516;1148517;1148518;1148519;1148520;1148521;1148522;1148523;1148524;1148525;1148526;1148527;1148528;1148529;1148530;1148531;1148532;1148533;1148534;1148535;1148536;1148537;1148538;1148539;1148540;1148541;1148542;1148543;1148544;1148545;1148546;1148547;1148548;1148549;1148550;1148551;1148552;1148553;1148554;1148555;1148556;1148557;1148558;1148559;1148560;1148561;1148562;1148563;1148564;1148565;1148566;1148567;1148568;1148569;1148570;1148571;1148572;1148573;1148574;1148575;1148576;1148577;1148578;1148579;1148580;1148581;1148582;1148583;1148584;1148585;1148586;1148587;1148588;1148589;1148590;1148591;1148592;1148593;1148594;1148595;1148596;1148597;1148598;1148599;1148600;1148601;1148602;1148603;1148604;1148605;1148606;1148607;1148608;1148609;1148610;1148611;1148612;1148613;1148614;1148615;1148616;1148617;1148618;1148619;1148620;1148621;1148622;1148623;1148624;1148625;1148626;1148627;1148628;1148629;1148630;1148631;1148632;1148633;1148634;1148635;1148636;1148637;1148638;1148639;1148640;1148641;1148642;1148643;1148644;1148645;1148646;1148647;1148648;1148649;1148650;1148651;1148652;1148653;1148654;1148655;1148656;1148657;1148658;1148659;1148660;1148661;1148662;1148663;1148664;1148665;1148666;1148667;1148668;1148669;1148670;1148671;1148672;1148673;1148674;1148675;1148676;1148677;1148678;1148679;1148680;1148681;1148682;1148683;1148684;1148685;1148686;1148687;1148688;1148689;1148690;1148691;1148692;1148693;1148694;1148695;1148696;1148697;1148698;1148699;1148700;1148701;1148702;1148703;1148704;1148705;1148706;1148707;1148708;1148709;1148710;1148711;1148712;1148713;1148714;1148715;1148716;1148717;1148718;1148719;1148720;1148721;1148722;1148723;1148724;1148725;1148726;1148727;1148728;1148729;1148730;1148731;1148732;1148733;1148734;1148735;1148736;1148737;1148738;1148739;1148740;1148741;1148742;1148743;1148744;1148745;1148746;1148747;1148748;1148749;1148750;1148751;1148752;1148753;1148754;1148755;1148756;1148757;1148758;1148759;1148760;1148761;1148762;1148763;1148764;1148765;1148766;1148767;1148768;1148769;1148770;1148771;1148772;1148773;1148774;1148775;1148776;1148777;1148778;1148779;1148780;1148781;1148782;1148783;1148784;1148785;1148786;1148787;1148788
S4R1W5		Rbm6	25	13	12	12	14	18.3	14	14.8	17.7	150.11	1.4027	30.255	13	6.8788	142.6	9	9.9664	238.49	7	2.6047	172.02	6
V9GX06		Gm11214	4	0	0	0	1	10.9	6.6	6.6	19.7	-2	NaN	NaN	0	NaN	NaN	0	NaN	NaN	0	NaN	NaN	0
W4VSN9		Rhox2d	8	3	3	2	1	71.2	42.9	38.2	22	82.821	0.82934	3.2841	4	3.2997	73.441	3	NaN	NaN	1	NaN	NaN	1

### Sheet: -QA + PK digest
Protein IDs	Protein names	Gene names	Peptides	Unique peptides Day 1	Unique peptides Day 2	Unique peptides Day 3	Sequence coverage Day 1 [%]	Sequence coverage Day 2 [%]	Sequence coverage Day 3 [%]	Score	Ratio H/L Day 1	Ratio H/L variability [%] Day 1	Ratio H/L count Day 1	Ratio H/L Day 2	Ratio H/L variability [%] Day 2	Ratio H/L count Day 2	Ratio H/L Day 3	Ratio H/L variability [%] Day 3	Ratio H/L count Day 3
A0A087WP46		BC034090	2	2	1	0	1.4	0.7	0	2.0727	NaN	NaN	1	NaN	NaN	1	NaN	NaN	0
A2AHM2;A2ARV7;A2ARR8;A2AW66;A2ARR6;Q3UTQ6;A2ARW3;A0A1D5RM15;A0A087WRH0;Q99K45;Q3UVL3;A2BFG8;E9Q2M4;A2ART2;A2AW67;A2ART4;A2ANU7;Q6PGD2;Q08BU3;A2ARR7;Q9DC47;Q8BIB6;A2ART0;Q6PCM4;A0A1B0GRI2;Q640N4;A0A1B0GT13;Q9Z116;A2ARX0;A2ARW8;Q6NXM6;E9QAG4;A2AQA0;G3X964;Q3URY5;A2BG91;E9Q980;G3X9T2;Q8R1D1;Q02525;P10078;P10076	Zinc finger protein 426;Zinc finger protein 39;Zinc finger protein 28;Zinc finger protein 26	Zfp931;Gm14401;Gm14409;Gm14322;Gm14418;Zfp868;Gm14444;Zfp951;Zfp810;Zfp872;Etohi1;Zfp867;Gm4245;Gm14325;Gm14434;Zfp937;Zfp866;Gm14420;Gm14412;Zfp869;2810021J22Rik;Gm6710;Zfp157;Zfp248;Zfp68;Gm14443;Gm14399;Zfp663;4930522L14Rik;Zfp442;2610008E11Rik;Zfp941;Gm14295;Zfp788;Zfp619;Znf426;Zfp39;Zfp28;Zfp26	1	1	0	0	3.7	0	0	1.933	NaN	NaN	0	NaN	NaN	0	NaN	NaN	0
A0A0A6YVU8;Q9JKV1	Proteasomal ubiquitin receptor ADRM1	Gm9774;Adrm1	2	2	0	0	6.9	0	0	16.393	2.2757	26.736	2	NaN	NaN	0	NaN	NaN	0
A0A0J9YUD5			3	3	2	1	1.6	0.9	0.5	26.21	2.3441	41.745	3	NaN	NaN	1	NaN	NaN	1
A0A0J9YVH3			1	1	0	0	2.2	0	0	3.5019	NaN	NaN	1	NaN	NaN	0	NaN	NaN	0
A0A0N4SVP8;Q91VC3	Eukaryotic initiation factor 4A-III;Eukaryotic initiation factor 4A-III, N-terminally processed	Eif4a3	3	1	1	0	5.1	5.1	1.9	4.0898	NaN	NaN	1	NaN	NaN	1	NaN	NaN	0
A0A0N4SWI3			1	0	0	1	0	0	1.9	-2	NaN	NaN	0	NaN	NaN	0	NaN	NaN	1
A0A140T8K6;D3YX71;P47964	60S ribosomal protein L36	Gm8973;Rpl36	2	2	2	1	19	19	10.5	15.682	1.0641	86.457	2	2.1741	90.411	2	NaN	NaN	1
A0A140T8K8;P47963	60S ribosomal protein L13	Rpl13	9	7	7	5	30.9	28.5	19.3	79.769	1.8784	21.207	6	4.5997	35.541	6	4.4254	17.837	5
A0A140T8L3;A0A140T8L1;P12970;V9GX35	60S ribosomal protein L7a	Rpl7a	9	9	6	3	31	19	7.8	164.67	2.3845	53.928	9	5.3347	136.03	5	5.9041	66.139	3
A0A140T8V3;Q60931	Voltage-dependent anion-selective channel protein 3	Vdac3	5	4	2	4	21.2	8.5	21.2	141.97	1.779	51.928	4	3.7032	34.4	2	3.7525	37.786	4
A0A1B0GSZ2			1	1	0	1	3.8	0	3.8	-2	NaN	NaN	1	NaN	NaN	0	NaN	NaN	1
A0A1D5RLM8			2	1	2	1	0.2	0.4	0.2	1.85	NaN	NaN	1	NaN	NaN	1	NaN	NaN	1
A0A1L1SQH2			1	0	1	0	0	2.5	0	-2	NaN	NaN	0	NaN	NaN	0	NaN	NaN	0
A1A535	Ventricular zone-expressed PH domain-containing protein 1	Veph1	1	1	0	1	1.7	0	1.7	-2	NaN	NaN	1	NaN	NaN	0	NaN	NaN	1
Q3TCH7;A2A432	Cullin-4A;Cullin-4B	Cul4a;Cul4b	1	1	1	1	1.4	1.4	1.4	7.1282	NaN	NaN	1	NaN	NaN	1	NaN	NaN	1
A2AGT5	Cytoskeleton-associated protein 5	Ckap5	6	5	5	4	2.8	2.6	2.4	17.784	4.4765	9.8417	4	7.8696	20.804	4	10.068	47.708	2
A2AJN7	Sodium bicarbonate transporter-like protein 11	Slc4a11	1	1	0	0	1.4	0	0	1.3603	NaN	NaN	0	NaN	NaN	0	NaN	NaN	0
A2ALS5	Rap1 GTPase-activating protein 1	Rap1gap	1	1	1	1	2.1	2.1	2.1	1.7049	NaN	NaN	1	NaN	NaN	0	NaN	NaN	0
A2AN08	E3 ubiquitin-protein ligase UBR4	Ubr4	1	0	1	1	0	0.2	0.2	1.6984	NaN	NaN	0	NaN	NaN	0	NaN	NaN	1
A2AQ25	Sickle tail protein	Skt	1	1	0	0	0.5	0	0	1.4706	NaN	NaN	1	NaN	NaN	0	NaN	NaN	0
B1AR17		Chd3	1	1	1	1	0.5	0.5	0.5	3.0507	NaN	NaN	0	NaN	NaN	0	NaN	NaN	0
B2RQC6	CAD protein;Glutamine-dependent carbamoyl-phosphate synthase;Aspartate carbamoyltransferase;Dihydroorotase	Cad	2	1	2	1	0.5	0.9	0.4	6.4018	NaN	NaN	1	3.8718	25.968	2	NaN	NaN	1
Q9DC51;P18872;B2RSH2;P08752;P20612;Q3V3I2;P50149;Q8CGK7	Guanine nucleotide-binding protein G(k) subunit alpha;Guanine nucleotide-binding protein G(o) subunit alpha;Guanine nucleotide-binding protein G(i) subunit alpha-1;Guanine nucleotide-binding protein G(i) subunit alpha-2;Guanine nucleotide-binding protein G(t) subunit alpha-1;Guanine nucleotide-binding protein G(t) subunit alpha-3;Guanine nucleotide-binding protein G(t) subunit alpha-2;Guanine nucleotide-binding protein G(olf) subunit alpha	Gnai3;Gnao1;Gnai1;Gnai2;Gnat1;Gnat3;Gnat2;Gnal	2	0	1	1	3.1	6.5	6.5	2.1238	NaN	NaN	0	4.6779	35.161	2	NaN	NaN	0
B2RXM2;J3QNY1;Q8BG05	Heterogeneous nuclear ribonucleoprotein A3	Gm6793;Gm9242;Hnrnpa3	3	3	1	2	8.5	2.6	5.4	5.7259	1.8757	9.4713	3	NaN	NaN	1	NaN	NaN	1
B2RXS4	Plexin-B2	Plxnb2	1	0	1	0	0	0.7	0	6.4202	NaN	NaN	0	NaN	NaN	0	NaN	NaN	0
B2RY56	RNA-binding protein 25	Rbm25	4	3	3	2	3.5	2.6	1.6	48.315	1.4569	11.945	5	3.6462	108.25	5	5.5025	143.1	4
B7ZMP1	Probable Xaa-Pro aminopeptidase 3	Xpnpep3	2	1	1	2	1.6	1.6	4.3	2.5584	NaN	NaN	1	NaN	NaN	1	NaN	NaN	1
B7ZNL8		Pus7	4	3	4	2	5.9	7.1	4.2	92.495	3.4018	38.737	3	5.8636	43.497	4	NaN	NaN	1
C0HK80;C0HK79			1	1	1	1	6.7	6.7	6.7	15.847	NaN	NaN	1	NaN	NaN	1	NaN	NaN	1
F8WIX8;Q8CGP4;C0HKE9;C0HKE8;C0HKE7;C0HKE6;C0HKE5;C0HKE4;C0HKE3;C0HKE2;C0HKE1;Q8CGP6;Q8R1M2;Q64523;Q8CGP7;Q8CGP5;Q8BFU2;Q6GSS7;Q64522;P27661;Q3THW5;P0C0S6	Histone H2A;Histone H2A type 1-H;Histone H2A.J;Histone H2A type 2-C;Histone H2A type 1-K;Histone H2A type 1-F;Histone H2A type 3;Histone H2A type 2-A;Histone H2A type 2-B;Histone H2AX;Histone H2A.V;Histone H2A.Z	Hist1h2al;Hist1h2aa;Hist1h2ah;H2afj;Hist2h2ac;Hist1h2ak;Hist1h2af;Hist3h2a;Hist2h2aa1;Hist2h2ab;H2afx;H2afv;H2afz	2	2	2	2	12.8	12.8	12.8	2.4813	1.8169	45.866	2	3.1704	40.506	2	1.6818	35.221	2
CON__ENSEMBL:ENSBTAP00000024146			13	3	13	0	2.4	12.1	0	102.3	0.10654	154.68	3	0.04717	123.67	4	NaN	NaN	0
CON__ENSEMBL:ENSBTAP00000038253			14	0	1	0	12.5	14	12.7	2.5154	NaN	NaN	0	0.030525	191.76	2	NaN	NaN	1
CON__O43790;CON__Q14533;CON__Q6NT21;CON__P78385;CON__P78386;Q9Z2T6	Keratin, type II cuticular Hb5	Krt85	3	1	0	2	3.5	1.4	5.3	2.8476	NaN	NaN	0	NaN	NaN	0	NaN	NaN	0
CON__O95678			13	1	0	1	16.2	15.1	17.2	4.5979	NaN	NaN	0	NaN	NaN	0	NaN	NaN	0
CON__P00761			4	4	3	3	25.1	20.8	20.8	55.885	0.003384	118.14	2	0.016913	179.34	3	0.0041074	338.49	2
CON__P01966			1	0	1	0	0	8.5	0	1.8944	NaN	NaN	0	NaN	NaN	0	NaN	NaN	0
CON__P02533;CON__Q6IFX2;Q6IFX2;CON__Q61782			27	6	6	7	54	51.7	47.5	323.31	0.02647	169.19	11	0.018809	118.16	14	0.015336	141.39	6
CON__P02538;CON__Q8VED5;Q8VED5;E9Q1Z0;CON__H-INV:HIT000292931;Q99M73;D3Z6R0			35	1	1	2	43.3	42.9	44.1	3.5315	NaN	NaN	0	NaN	NaN	1	NaN	NaN	1
CON__P02768-1			5	0	1	2	4.8	7.6	9.2	4.5381	NaN	NaN	0	NaN	NaN	1	NaN	NaN	1
CON__P02769;P07724			44	32	41	26	57.5	67.9	51.2	323.31	0.036748	134.09	14	0.61326	420.26	25	0.025726	215.58	10
CON__P02777			1	1	1	0	4.8	4.8	0	3.9419	NaN	NaN	1	NaN	NaN	0	NaN	NaN	0
CON__P04259			35	1	1	1	45	44.7	44.1	20.594	NaN	NaN	1	NaN	NaN	0	NaN	NaN	1
CON__P04264			50	22	29	27	46	55.7	52.8	323.31	0.0048171	268.87	21	0.0080213	208.42	20	0.010078	249.76	23
CON__P05787;P11679;CON__Q9H552;CON__Q9DCV7;CON__Q3KNV1;CON__P08729;CON__Q9NSB2;CON__Q6ISB0;Q9DCV7	Keratin, type II cytoskeletal 8	Krt8	9	1	0	0	13.7	8.5	8.5	16.898	NaN	NaN	0	NaN	NaN	0	NaN	NaN	0
CON__P08779;CON__Q9Z2K1;CON__Q3ZAW8;Q9Z2K1;Q9WTL4			28	13	14	16	53.1	51.6	50.7	323.31	0.038926	141.48	11	0.038766	222.31	5	0.027414	136.5	9
CON__P12763;P29699			10	5	10	3	15.6	26.5	9.2	75.82	0.007904	132.9	4	0.015002	232.4	4	0.058439	0.59722	2
CON__P13645;CON__P02535-1;P02535;CON__Q7Z3Y7;CON__Q7Z3Y8;CON__Q2M2I5;CON__Q7Z3Z0;CON__Q148H6;A6BLY7;A1L317			38	27	27	30	55.3	51.8	56.8	323.31	0.011042	124.61	15	0.0054355	138.91	14	0.0093288	176.63	14
CON__P13647;CON__P07744;P07744;CON__H-INV:HIT000016045;CON__REFSEQ:XP_932229			37	5	5	8	44.4	45.3	47.5	277.86	0.023581	172	15	0.017447	143.65	20	0.039457	181.58	20
CON__P15497			5	1	4	0	5.3	19.6	0	65.422	NaN	NaN	0	0.057064	96.708	3	NaN	NaN	0
CON__P17690			1	1	1	1	2.6	2.6	2.6	1.9652	NaN	NaN	1	NaN	NaN	1	NaN	NaN	1
CON__P20930			2	1	2	0	3.5	4.4	0	1.9304	NaN	NaN	0	NaN	NaN	1	NaN	NaN	0
CON__P34955			13	11	10	8	23.3	21.2	17.1	71.928	0.041284	124.73	7	0.036475	78.026	6	0.02994	85.711	7
CON__P35527;CON__P05784;P05784			40	27	36	34	57.9	64.4	63.9	323.31	0.010749	146.36	18	0.0098011	167.98	36	0.010541	166.2	22
CON__P35908;CON__Q6NXH9;Q6NXH9;Q6IFZ9			48	23	27	27	58	70.4	69	323.31	0.014386	196.07	24	0.02491	192.7	22	0.041106	202.33	16
CON__P41361			5	3	3	1	8.2	7.7	3.4	84.02	NaN	NaN	0	NaN	NaN	0	NaN	NaN	0
CON__P48668			35	0	0	0	45	44.7	44.1	167.84	0.066755	154.21	9	0.04147	119.07	8	0.064174	167.75	10
CON__P50448			1	0	1	0	0	3.4	0	12.813	NaN	NaN	0	NaN	NaN	0	NaN	NaN	0
CON__Q04695;CON__P19001;P19001;CON__P35900;CON__Q9D312;CON__Q99456;Q9D312;CON__Q8N1A0;Q8CCX5			20	2	4	3	34.5	35.2	28.7	95.301	0.16176	189.43	3	0.044305	62.595	4	0.1221	4.8577	2
CON__Q0IIK2;CON__Q29443;P08071			29	18	26	11	32.1	41.5	18.6	323.31	0.067461	149.22	9	0.05508	106.25	11	0.089367	101.63	5
CON__Q14525;CON__O76014			3	1	0	1	3.2	2.5	7.7	22.009	NaN	NaN	0	NaN	NaN	0	NaN	NaN	1
CON__Q9UE12;CON__Q15323;CON__Q6NTB9;CON__O76009;CON__Q9D646;CON__O76011;CON__A2A5Y0;CON__Q8IUT8;CON__REFSEQ:XP_986630;Q9D646;Q8K0Y2;Q61897;Q61765;CON__Q14532;CON__O76013;B1AQ75	Keratin, type I cuticular Ha4;Keratin, type I cuticular Ha3-I;Keratin, type I cuticular Ha3-II;Keratin, type I cuticular Ha1	Krt34;Krt33a;Krt33b;Krt31	4	1	1	1	2.2	5.5	7.5	8.9618	NaN	NaN	0	NaN	NaN	1	0.048917	32.371	2
CON__Q28107;O88783	Coagulation factor V;Coagulation factor V heavy chain;Coagulation factor V light chain	F5	2	1	0	2	0.6	0	1	8.1496	NaN	NaN	0	NaN	NaN	0	NaN	NaN	0
CON__Q2UVX4			1	0	1	0	0	1	0	7.3759	NaN	NaN	0	NaN	NaN	0	NaN	NaN	0
CON__Q7RTS7;CON__Q32MB2;CON__Q3SY84			6	0	0	0	4	8.5	8.5	24.294	NaN	NaN	1	0.10766	195.65	2	0.043616	64.542	2
CON__Q3MHN5;CON__ENSEMBL:ENSBTAP00000018229			3	1	3	1	2.3	5.5	1.5	12.565	NaN	NaN	1	0.5163	327.96	2	NaN	NaN	1
CON__Q3SX09;CON__P02070			3	1	3	0	9.5	22.4	0	58.157	NaN	NaN	0	0.11378	38.685	2	NaN	NaN	0
CON__Q3SZ57			5	1	5	0	1.3	9.5	0	13.098	NaN	NaN	0	0.056467	120.1	3	NaN	NaN	0
CON__Q3SZR3			2	0	2	0	0	12.9	0	2.3463	NaN	NaN	0	NaN	NaN	0	NaN	NaN	0
CON__Q3ZBS7			1	1	1	0	2.5	2.5	0	2.2315	NaN	NaN	1	NaN	NaN	1	NaN	NaN	0
CON__Q58D62			3	0	3	0	0	8	0	6.0632	NaN	NaN	0	0.11527	16.104	2	NaN	NaN	0
CON__Q5D862			11	8	8	8	6.7	7.9	8.3	122.86	0.097923	111.12	2	0.028292	79.232	3	NaN	NaN	1
CON__Q6KB66-1;CON__Q0VBK2;Q0VBK2			7	3	4	4	8.2	10.2	9.5	11.202	NaN	NaN	1	NaN	NaN	1	0.37384	227.05	2
CON__Q8N1N4-2;CON__Q7RTT2			11	7	7	8	16.7	18.8	20.3	65.831	0.041858	43.59	2	NaN	NaN	1	0.038724	69.663	4
CON__Q7Z794			11	5	3	3	14.9	11.8	11.9	61.45	0.1068	108.19	2	NaN	NaN	0	NaN	NaN	1
CON__Q86YZ3			26	19	21	23	20.1	25.6	24	323.31	0.42172	66.218	2	0.075417	35.36	2	0.078697	277.4	2
CON__Q9TRI1;Q61703	Inter-alpha-trypsin inhibitor heavy chain H2	Itih2	2	0	2	0	0	2.5	0	1.8081	NaN	NaN	0	NaN	NaN	1	NaN	NaN	0
CON__Q9TTE1;CON__A2I7N1;CON__A2I7N0			4	2	3	2	4.4	9.5	4.4	47.924	0.11534	156.27	2	NaN	NaN	0	NaN	NaN	1
CON__REFSEQ:XP_001252647;CON__ENSEMBL:ENSBTAP00000038329;CON__A2I7N3			2	1	2	1	2.2	4.6	2.2	8.1409	NaN	NaN	0	NaN	NaN	1	NaN	NaN	0
D3Z2H9;P58771;P21107;CON__Q3SX28;P58774;Q6IRU2	Tropomyosin alpha-1 chain;Tropomyosin alpha-3 chain;Tropomyosin beta chain	Tpm3-rs7;Tpm1;Tpm3;Tpm2	4	2	1	3	7.7	4.4	9.3	7.7966	2.4761	60.084	2	NaN	NaN	1	3.7157	54.277	2
D3Z5M2;Q6PHQ9;G5E8X2	Polyadenylate-binding protein	Gm10110;Pabpc4	9	1	2	0	6.5	12.7	7.5	6.6537	NaN	NaN	0	3.4989	77.213	2	NaN	NaN	0
E9PV87	Protein TALPID3	Talpid3	1	1	0	0	0.9	0	0	1.3956	NaN	NaN	0	NaN	NaN	0	NaN	NaN	0
E9PVA8		Gcn1l1	4	4	2	3	1.3	0.7	1	8.1492	1.6819	11.077	4	2.7931	25.288	2	4.0531	47.876	3
E9PVX6		Mki67	1	1	1	0	0.4	0.4	0	3.6789	NaN	NaN	1	NaN	NaN	0	NaN	NaN	0
E9PVZ8		Golgb1	2	0	1	1	0	0.3	0.3	1.4296	NaN	NaN	0	NaN	NaN	1	NaN	NaN	0
E9PWR4;Q8BWT5	Disco-interacting protein 2 homolog A	Dip2c;Dip2a	3	2	1	1	1.2	0.8	0.6	4.5054	2.6338	25.786	2	NaN	NaN	1	NaN	NaN	1
E9PXF3		Gm5415	2	0	2	0	0	5.9	0	1.3538	NaN	NaN	0	0.49328	194.57	2	NaN	NaN	0
E9PZB3;E9PYL9;Q9CXW4	60S ribosomal protein L11	Gm5093;Gm10036;Rpl11	5	4	4	3	21.8	21.8	13.8	37.28	2.2774	26.489	4	3.7972	26.097	4	4.496	25.969	3
E9PZF0;Q01768	Nucleoside diphosphate kinase;Nucleoside diphosphate kinase B	Gm20390;Nme2	11	2	2	3	52.4	52.4	52.8	120.8	2.1301	57.953	13	4.2291	85.331	15	5.4768	88.327	15
E9Q035;P47758	Signal recognition particle receptor subunit beta	Gm20425;Srprb	4	3	3	1	4	3.6	1.4	27.455	3.3192	66.412	3	12.932	130.22	3	NaN	NaN	1
E9Q3L2		Pi4ka	1	0	1	0	0	0.6	0	-2	NaN	NaN	0	NaN	NaN	1	NaN	NaN	0
E9Q414	Apolipoprotein B-100;Apolipoprotein B-48	Apob	1	1	1	1	0.2	0.2	0.2	4.5046	NaN	NaN	0	NaN	NaN	1	NaN	NaN	0
E9Q557	Desmoplakin	Dsp	25	13	21	21	5.1	8.5	8	323.31	0.093183	116.21	4	0.080521	138.7	9	0.06077	219.07	10
E9Q6E5		Srsf11	1	1	0	0	2.5	0	0	1.9912	NaN	NaN	1	NaN	NaN	0	NaN	NaN	0
E9QA15		Cald1	7	5	6	7	4.3	4.4	4.4	15.986	2.9229	14.082	5	3.1671	29.86	5	7.263	43.453	5
E9QAY5;G5E8V9		Arfip1	1	1	1	1	4	4	4	1.4548	NaN	NaN	1	NaN	NaN	1	NaN	NaN	1
E9QAZ2;Q9CZM2	Ribosomal protein L15;60S ribosomal protein L15	Gm10020;Rpl15	7	7	7	6	29.4	29.4	26	61.884	1.768	16.173	7	3.5206	40.696	7	4.217	17.477	6
F6SVV1;P62082	40S ribosomal protein S7	Gm9493;Rps7	6	5	6	6	24	28.1	28.1	15.985	1.7014	20.174	6	3.4717	37.46	6	4.5921	22.088	6
F6Y6L6;P18242	Cathepsin D	Ctsd	4	2	1	3	9.4	6.5	12.9	14.877	2.7925	48.939	2	NaN	NaN	1	8.7476	10.203	3
F6YVP7;P62270	40S ribosomal protein S18	Gm10260;Rps18	7	6	6	6	37.5	34.2	34.9	17.854	2.0263	79.127	7	3.9707	94.763	6	3.0062	71.385	7
F6ZDS4	Nucleoprotein TPR	Tpr	4	0	3	1	0	1.6	0.5	25.739	NaN	NaN	0	3.8765	115.1	2	NaN	NaN	0
F7D3W5;Q922S4	cGMP-dependent 3,5-cyclic phosphodiesterase	Pde2a	1	1	1	1	0.8	0.8	0.8	1.5306	NaN	NaN	1	NaN	NaN	1	NaN	NaN	1
F8VQC1	Signal recognition particle subunit SRP72	Srp72	3	3	1	0	5.2	1.9	0	7.5032	2.2438	42.903	3	NaN	NaN	1	NaN	NaN	0
G3X972		Sec24c	1	1	1	1	0.6	0.6	0.6	1.4122	NaN	NaN	1	NaN	NaN	1	NaN	NaN	1
G5E895;P21300;P45377	Aldose reductase-related protein 1;Aldose reductase-related protein 2	Akr1b10;Akr1b7;Akr1b8	2	1	1	2	3.2	2.5	5.7	11.773	NaN	NaN	0	NaN	NaN	1	6.6108	3.7506	2
H3BKF4;O55101	Synaptogyrin-2	Gm20708;Syngr2	1	1	1	0	6.5	6.5	0	1.8989	NaN	NaN	1	NaN	NaN	1	NaN	NaN	0
J3QN89		Aamp	3	2	3	1	5.5	8.5	3	9.3571	NaN	NaN	1	NaN	NaN	0	NaN	NaN	0
J3QNN8;P62858	40S ribosomal protein S28	Gm10263;Rps28	1	1	1	1	15.9	15.9	15.9	1.5256	NaN	NaN	1	NaN	NaN	1	NaN	NaN	1
O08529	Calpain-2 catalytic subunit	Capn2	1	0	1	0	0	1.9	0	17.519	NaN	NaN	0	NaN	NaN	1	NaN	NaN	0
O08547	Vesicle-trafficking protein SEC22b	Sec22b	5	5	4	4	24.7	20.9	20.9	83.904	1.977	58.939	5	3.5124	14.999	4	4.0289	36.95	3
O08553	Dihydropyrimidinase-related protein 2	Dpysl2	5	2	2	3	6.8	6.8	9.8	66.253	3.2579	14.134	3	3.6031	10.527	2	7.1384	17.044	4
O08599	Syntaxin-binding protein 1	Stxbp1	1	1	1	1	1.7	1.7	1.7	1.7247	NaN	NaN	1	NaN	NaN	1	NaN	NaN	1
O08663	Methionine aminopeptidase 2	Metap2	3	2	2	3	4.8	4.8	6.9	35.522	3.8117	41.731	2	11.419	58.409	2	4.4344	158.27	3
O08709;Q8BG37	Peroxiredoxin-6	Prdx6	3	3	1	1	12.1	4	3.1	2.6747	1.6168	9.5737	3	NaN	NaN	1	NaN	NaN	1
O08749	Dihydrolipoyl dehydrogenase, mitochondrial	Dld	2	1	2	1	2.4	4.9	2.4	9.7686	NaN	NaN	1	NaN	NaN	1	NaN	NaN	1
O08759	Ubiquitin-protein ligase E3A	Ube3a	1	1	0	1	1.1	0	1.1	2.7934	NaN	NaN	1	NaN	NaN	0	NaN	NaN	1
O08807	Peroxiredoxin-4	Prdx4	6	3	5	4	15.7	23	18.2	54.677	2.3111	23.772	5	3.5625	16.551	8	5.1595	30.199	6
O08810	116 kDa U5 small nuclear ribonucleoprotein component	Eftud2	6	3	5	2	4.6	7.4	3.6	73.535	1.3366	36.086	3	6.63	49.989	4	3.5893	61.276	2
O09044	Synaptosomal-associated protein 23	Snap23	3	1	1	2	11.4	6.7	13.3	44.865	4.7383	6.0391	2	NaN	NaN	1	NaN	NaN	1
O09061	Proteasome subunit beta type-1	Psmb1	7	6	7	4	35	40	23.3	132.42	1.5351	22.04	11	3.2128	71.628	9	3.6215	27.405	7
O09131;Q8K2Q2	Glutathione S-transferase omega-1	Gsto1	3	3	2	3	10.4	6.7	10.4	4.7365	2.9683	136.76	3	5.8954	31.472	2	7.646	195.36	3
O09167;A0A140T8K5	60S ribosomal protein L21	Rpl21	7	5	5	4	25.6	28.1	20.6	57.464	2.8376	30.957	6	4.3378	86.949	8	6.6498	63.114	5
O19441		H2-Q1	2	1	1	1	6.5	6.5	6.5	48.407	NaN	NaN	1	NaN	NaN	1	NaN	NaN	1
O35114	Lysosome membrane protein 2	Scarb2	6	5	5	4	8.6	8.6	7.5	18.369	2.2461	35.759	6	7.249	110.39	5	6.6252	42.075	3
O35129	Prohibitin-2	Phb2	5	4	5	3	13.7	19.4	9.4	12.155	2.2163	14.081	4	3.5665	21.054	5	4.2226	76.352	3
O35143	ATPase inhibitor, mitochondrial	Atpif1	1	1	1	0	10.4	10.4	0	1.5821	2.1065	10.461	2	NaN	NaN	1	NaN	NaN	0
O35215;G3UYJ7	D-dopachrome decarboxylase	Ddt;Gm20441	2	1	2	1	10.2	21.2	10.2	26.206	NaN	NaN	1	0.82905	180.84	2	NaN	NaN	1
O35226	26S proteasome non-ATPase regulatory subunit 4	Psmd4	2	2	1	1	4	1.9	1.9	1.4558	3.9304	13.577	2	NaN	NaN	1	NaN	NaN	1
O35286	Pre-mRNA-splicing factor ATP-dependent RNA helicase DHX15	Dhx15	8	6	6	7	7.8	7.3	8.2	21.34	2.1884	37.414	7	4.863	64.598	7	5.586	29.796	7
O35326	Serine/arginine-rich splicing factor 5	Srsf5	2	1	1	1	7.8	7.8	7.8	6.2196	NaN	NaN	1	NaN	NaN	1	NaN	NaN	1
O35459	Delta(3,5)-Delta(2,4)-dienoyl-CoA isomerase, mitochondrial	Ech1	4	0	4	1	0	17.1	4.9	32.134	NaN	NaN	0	3.3529	21.502	4	NaN	NaN	1
O35526	Syntaxin-1A	Stx1a	3	3	2	2	12.8	8	8	4.6628	2.0016	13.865	3	3.2188	5.4039	2	5.9615	37.848	2
O35551	Rab GTPase-binding effector protein 1	Rabep1	1	1	1	1	1.2	1.2	1.2	2.8216	NaN	NaN	1	NaN	NaN	0	NaN	NaN	1
O35598	Disintegrin and metalloproteinase domain-containing protein 10	Adam10	1	0	1	0	0	2	0	1.7035	NaN	NaN	0	NaN	NaN	1	NaN	NaN	0
O35623	BET1 homolog	Bet1	1	0	1	0	0	15.3	0	13.8	NaN	NaN	0	NaN	NaN	1	NaN	NaN	0
O35643	AP-1 complex subunit beta-1	Ap1b1	9	4	4	3	11	11	8.4	31.444	2.371	14.794	4	3.9664	60.833	4	5.4286	22.727	3
O35658	Complement component 1 Q subcomponent-binding protein, mitochondrial	C1qbp	1	0	1	1	0	5.4	5.4	56.55	NaN	NaN	0	NaN	NaN	1	NaN	NaN	1
O35682	Myeloid-associated differentiation marker	Myadm	2	1	2	2	3.1	8.4	8.4	18.286	NaN	NaN	1	4.1716	3.8489	2	3.7239	29.518	2
O35685	Nuclear migration protein nudC	Nudc	13	9	12	10	30.1	35.5	30.4	181.73	2.4195	74.882	11	4.6842	63.044	10	5.2985	78.112	12
O35737	Heterogeneous nuclear ribonucleoprotein H;Heterogeneous nuclear ribonucleoprotein H, N-terminally processed	Hnrnph1	3	1	0	0	9.6	3.8	3.8	60.837	1.5125	10.713	2	NaN	NaN	1	NaN	NaN	1
O35864	COP9 signalosome complex subunit 5	Cops5	1	0	1	0	0	2.4	0	1.4937	NaN	NaN	0	NaN	NaN	0	NaN	NaN	0
O35887	Calumenin	Calu	1	1	1	0	3.2	3.2	0	1.5587	2.066	0.014578	2	NaN	NaN	1	NaN	NaN	0
O35900	U6 snRNA-associated Sm-like protein LSm2	Lsm2	2	1	2	0	20	31.6	0	23.36	NaN	NaN	1	2.9242	28.39	2	NaN	NaN	0
O35954	Membrane-associated phosphatidylinositol transfer protein 1	Pitpnm1	1	1	0	0	0.6	0	0	-2	NaN	NaN	0	NaN	NaN	0	NaN	NaN	0
O54734	Dolichyl-diphosphooligosaccharide--protein glycosyltransferase 48 kDa subunit	Ddost	2	1	2	2	2.5	5	5	5.4748	NaN	NaN	1	2.5971	25.563	2	NaN	NaN	1
O54774	AP-3 complex subunit delta-1	Ap3d1	6	5	6	5	4.7	5.8	4.8	24.83	2.6634	18.112	5	5.3492	77.864	5	4.5905	124.15	3
O54781;Q9Z0G2;O70551	SRSF protein kinase 2;SRSF protein kinase 2 N-terminal;SRSF protein kinase 2 C-terminal	Srpk2	3	3	2	2	5	3.2	2.9	6.4298	2.1647	35.865	3	4.8264	33.279	2	3.9032	115.23	2
O54825	Bystin	Bysl	1	1	1	1	2.5	2.5	2.5	2.2074	NaN	NaN	1	NaN	NaN	1	NaN	NaN	1
O54833	Casein kinase II subunit alpha	Csnk2a2	2	1	2	2	2.3	6.6	6.6	4.4697	NaN	NaN	1	3.6623	18.364	2	4.8135	9.8479	2
O54908;Q9QYZ8	Dickkopf-related protein 1	Dkk1	3	3	2	3	11.4	8.1	11.4	18.412	2.554	18.124	3	NaN	NaN	1	9.2093	22.205	3
O55023	Inositol monophosphatase 1	Impa1	3	1	2	3	4	7.9	11.9	19.387	NaN	NaN	1	3.5299	6.232	2	4.328	39.457	3
O55029	Coatomer subunit beta	Copb2	7	5	5	7	6.6	6.6	8.1	89.39	2.0296	18.012	5	3.673	9.667	5	5.3538	33.791	7
O55057	Retinal rod rhodopsin-sensitive cGMP 3,5-cyclic phosphodiesterase subunit delta	Pde6d	1	0	1	1	0	8	8	6.2638	NaN	NaN	0	NaN	NaN	1	NaN	NaN	0
O55125	Protein NipSnap homolog 1	Nipsnap1	2	2	1	1	8.1	3.2	3.2	28.713	1.2183	1.3198	2	NaN	NaN	1	NaN	NaN	1
O55126	Protein NipSnap homolog 2	Gbas	1	1	1	1	3.2	3.2	3.2	4.1967	NaN	NaN	1	NaN	NaN	1	NaN	NaN	1
O55128	Histone deacetylase complex subunit SAP18	Sap18	3	3	3	1	14.4	14.4	5.9	27.278	2.1125	114.28	3	6.3392	9.2304	4	NaN	NaN	1
O55131;Q9DA97;Q8C650	Septin-7	2019-09-07	3	2	3	2	4.4	6.2	4.1	6.6811	1.8363	8.6093	2	2.8061	30.527	3	5.3841	2.7847	2
O55135	Eukaryotic translation initiation factor 6	Eif6	1	1	1	1	4.5	4.5	4.5	5.5785	NaN	NaN	1	NaN	NaN	1	NaN	NaN	1
O55142	60S ribosomal protein L35a	Rpl35a	8	7	8	7	47.3	50	43.6	33.246	1.9249	57.984	8	3.934	77.059	9	5.1756	100.09	9
O55143;Q8R429	Sarcoplasmic/endoplasmic reticulum calcium ATPase 2;Sarcoplasmic/endoplasmic reticulum calcium ATPase 1	Atp2a2;Atp2a1	3	3	3	3	3.1	3.1	3.1	15.927	3.3969	18.826	4	10.187	62.583	3	7.8546	57.799	3
O55201	Transcription elongation factor SPT5	Supt5h	3	1	1	2	1	1.8	2.7	69.327	NaN	NaN	1	3.5136	24.028	2	5.5266	6.0146	2
O55234	Proteasome subunit beta type-5	Psmb5	10	8	9	10	34.5	34.5	37.9	118.14	1.7383	29.312	12	3.987	51.915	9	3.8099	19.558	11
O70194	Eukaryotic translation initiation factor 3 subunit D	Eif3d	1	1	1	1	1.8	1.8	1.8	2.8345	NaN	NaN	1	NaN	NaN	1	NaN	NaN	1
O70309	Integrin beta-5	Itgb5	1	1	1	0	1.5	1.5	0	3.963	NaN	NaN	1	NaN	NaN	1	NaN	NaN	0
O70435	Proteasome subunit alpha type-3	Psma3	16	11	15	14	42.4	55.7	52.5	194.16	1.8112	61.526	14	3.083	54.031	14	3.3541	61.774	17
O70456	14-3-3 protein sigma	Sfn	4	1	1	1	13.3	13.3	13.3	4.5421	NaN	NaN	1	NaN	NaN	1	NaN	NaN	1
O70480	Vesicle-associated membrane protein 4	Vamp4	3	1	2	2	13.5	23.4	18.4	49.192	NaN	NaN	1	NaN	NaN	1	10.748	2.0739	2
O70503	Very-long-chain 3-oxoacyl-CoA reductase	Hsd17b12	2	2	1	1	8	5.1	2.9	5.6447	3.5039	31.741	2	NaN	NaN	1	NaN	NaN	1
O70591	Prefoldin subunit 2	Pfdn2	2	1	2	2	7.8	13.6	13.6	41.949	NaN	NaN	1	5.3597	34.364	2	13.483	5.5099	2
O88325		Naglu	3	1	1	1	1.1	1.1	1.1	2.8825	NaN	NaN	1	NaN	NaN	1	NaN	NaN	1
O88342	WD repeat-containing protein 1	Wdr1	10	9	9	6	16.2	15	8.7	35.787	1.9651	33.887	11	3.774	63.704	12	6.0852	34.844	8
O88384	Vesicle transport through interaction with t-SNAREs homolog 1B	Vti1b	2	2	2	2	12.9	12.9	12.9	5.3324	1.2726	23.667	2	1.461	74.047	2	1.9275	138.66	2
O88543	COP9 signalosome complex subunit 3	Cops3	5	5	5	5	11.1	11.1	11.1	30.425	1.8768	15.722	5	3.7266	27.021	5	4.6865	43.079	5
O88569	Heterogeneous nuclear ribonucleoproteins A2/B1	Hnrnpa2b1	2	1	1	0	5.4	5.4	2.5	2.7834	NaN	NaN	1	NaN	NaN	1	NaN	NaN	0
O88738	Baculoviral IAP repeat-containing protein 6	Birc6	2	2	2	2	0.5	0.5	0.5	8.7168	4.296	10.99	2	10.397	6.7861	2	NaN	NaN	1
O89112	LanC-like protein 1	Lancl1	2	2	2	2	5	5	5	23.1	1.9055	19.577	2	1.3582	56.837	2	4.4741	11.719	2
P00158	Cytochrome b	Mt-Cyb	1	0	1	1	0	2.4	2.4	4.1936	NaN	NaN	0	NaN	NaN	1	NaN	NaN	1
P00493	Hypoxanthine-guanine phosphoribosyltransferase	Hprt1	3	3	3	3	16.5	16.5	16.5	35.464	2.6455	11.863	3	3.8181	64.749	5	6.6877	15.329	3
P01901;P79568;P14430;P14429;Q4KN81;G3UXE9;P01896;P14431;P01898	H-2 class I histocompatibility antigen, K-B alpha chain	H2-K1	5	2	2	2	11.9	10.6	8.1	45.687	6.4279	39.851	3	23.353	38.525	4	17.705	4.5286	2
P84244;P84228;P68433;P02301	Histone H3.3;Histone H3.2;Histone H3.1;Histone H3.3C	H3f3a;Hist1h3b;Hist1h3a;H3f3c	3	1	2	3	5.1	13.2	13.2	3.0799	NaN	NaN	1	4.0658	89.427	2	2.301	3.8802	2
P03975	IgE-binding protein	Iap	15	14	11	7	26.9	23	11.5	56.091	2.5216	42.744	15	6.1093	85.878	13	6.6266	32.067	6
P04247	Myoglobin	Mb	1	1	1	1	9.1	9.1	9.1	7.2138	NaN	NaN	0	NaN	NaN	0	NaN	NaN	0
P04925	Major prion protein	Prnp	7	4	6	7	15.7	19.3	19.3	54.692	2.4187	20.192	4	4.8154	16.347	7	7.7036	14.046	6
P05064;A6ZI46;A6ZI47	Fructose-bisphosphate aldolase A;Fructose-bisphosphate aldolase	Aldoa;Aldoart1	12	8	7	7	30.8	29.4	23.4	80.726	2.0894	48.083	6	1.9857	37.422	7	3.358	36.156	8
P68181;P05132	cAMP-dependent protein kinase catalytic subunit beta;cAMP-dependent protein kinase catalytic subunit alpha	Prkacb;Prkaca	2	2	1	0	5.1	2.6	0	2.7995	3.0312	15.808	2	NaN	NaN	1	NaN	NaN	0
P05201	Aspartate aminotransferase, cytoplasmic	Got1	15	12	14	12	30.5	34.1	27.6	123.92	1.8093	29.027	14	3.4432	40.396	15	5.6189	49.14	12
P05202	Aspartate aminotransferase, mitochondrial	Got2	21	17	21	18	32.8	40.2	31.4	233.4	1.425	39.373	24	3.0648	101.69	30	3.5283	91.001	22
P05213;P68368	Tubulin alpha-1B chain;Tubulin alpha-4A chain	Tuba1b;Tuba4a	13	1	1	0	30.8	33.3	26.6	22.128	1.2698	16.617	2	NaN	NaN	1	NaN	NaN	0
P06151;P00342;P16125	L-lactate dehydrogenase A chain	Ldha	13	12	12	11	39.5	36.1	31.9	107.86	2.1657	24.648	12	3.0908	42.724	13	4.0858	25.23	10
P06339	H-2 class I histocompatibility antigen, D-37 alpha chain	H2-T23	2	1	1	0	5.9	5.9	0	10.278	NaN	NaN	1	NaN	NaN	1	NaN	NaN	0
P06745;CON__Q3ZBD7	Glucose-6-phosphate isomerase	Gpi	23	15	21	20	27.6	39.1	36	312.13	2.2231	50.891	20	3.3466	79.03	29	4.5743	84.299	27
P06801	NADP-dependent malic enzyme	Me1	6	3	6	5	4.9	10.8	8.2	19.809	1.6187	16.891	3	2.6895	52.062	6	3.2929	62.308	5
P06802	Ectonucleotide pyrophosphatase/phosphodiesterase family member 1;Alkaline phosphodiesterase I;Nucleotide pyrophosphatase	Enpp1	3	1	3	0	0.9	3.2	0	9.0673	NaN	NaN	1	6.1968	40.872	3	NaN	NaN	0
P07356	Annexin A2	Anxa2	14	9	13	11	30.7	36	33.9	136.9	1.398	56.864	9	2.7156	48.23	15	2.7382	52.364	11
P07742	Ribonucleoside-diphosphate reductase large subunit	Rrm1	5	4	4	2	5.2	5.9	2.7	33.892	4.9922	20.163	4	9.5631	10.695	4	NaN	NaN	1
P07901	Heat shock protein HSP 90-alpha	Hsp90aa1	28	12	17	15	24.6	29.5	28.1	250.01	2.0735	37.643	15	3.7941	100.55	18	4.5558	29.37	18
P08003	Protein disulfide-isomerase A4	Pdia4	8	7	8	6	11.3	12.5	9.1	42.113	2.4359	23.333	6	4.4358	7.7709	7	5.2139	125.39	6
P08030	Adenine phosphoribosyltransferase	Aprt	2	2	2	2	9.4	9.4	9.4	2.9459	2.838	16.768	2	3.6792	34.074	2	5.5379	34.092	2
P08113	Endoplasmin	Hsp90b1	21	16	18	13	22.1	23.6	18.2	168.4	1.4497	41.181	19	3.0615	52.651	21	5.2957	55.235	16
P08122	Collagen alpha-2(IV) chain;Canstatin	Col4a2	1	1	1	1	0.6	0.6	0.6	2.2398	NaN	NaN	1	NaN	NaN	1	NaN	NaN	0
P08228	Superoxide dismutase [Cu-Zn]	Sod1	11	9	11	11	52.6	52.6	52.6	308.99	1.6223	95.757	16	2.9396	87.744	22	3.7244	100.22	23
P08249	Malate dehydrogenase, mitochondrial	Mdh2	15	13	14	15	47.6	45.9	51.5	223.14	1.9155	29.061	18	3.1179	28.992	21	4.6323	17.194	19
P09055	Integrin beta-1	Itgb1	11	9	9	7	12.5	12.5	9.6	80.926	3.5821	59.026	9	13.651	99.408	8	9.3946	74.286	6
P09103	Protein disulfide-isomerase	P4hb	18	13	16	15	25	26.9	25.1	120.82	2.4824	28.812	17	4.2701	44.363	19	5.5085	75.881	17
P09405	Nucleolin	Ncl	8	6	7	4	10	11	6.5	50.618	2.8919	25.105	6	4.4548	32.067	7	6.7475	48.577	4
P09411;P09041	Phosphoglycerate kinase 1;Phosphoglycerate kinase 2	Pgk1;Pgk2	3	0	0	3	0	0	8.4	5.1542	NaN	NaN	0	NaN	NaN	0	5.1902	11.222	2
P09528	Ferritin heavy chain;Ferritin heavy chain, N-terminally processed	Fth1	10	7	8	9	41.2	42.9	40.1	84.248	3.2756	20.559	9	10.097	54.822	10	12.344	68.81	10
P09671	Superoxide dismutase [Mn], mitochondrial	Sod2	6	5	5	4	22.5	19.8	19.4	14.732	2.1362	25.384	5	4.1837	31.098	4	4.8508	19.352	4
P0DP28;P0DP27;P0DP26;Q9D6P8	Calmodulin-like protein 3	Calml3	4	2	3	3	14.8	22.8	25.5	11.157	2.8929	4.021	2	3.0721	79.237	4	3.8529	75.971	3
P10126	Elongation factor 1-alpha 1	Eef1a1	17	4	6	3	29	35.5	26.8	87.278	2.3351	31.24	16	4.4705	104.02	20	4.7654	57.92	18
P10404;P11370;B2RQY6	MLV-related proviral Env polyprotein;Surface protein;Transmembrane protein;Retrovirus-related Env polyprotein from Fv-4 locus	Fv4;BC035947	2	2	2	2	3.3	3.3	3.3	44.884	3.9281	32.026	3	16.118	15.277	3	10.125	31.933	3
P10518	Delta-aminolevulinic acid dehydratase	Alad	2	2	1	2	6.4	3.3	6.4	17.517	2.6137	44.073	2	NaN	NaN	1	4.1945	16.732	2
P10639	Thioredoxin	Txn	3	2	3	2	21	29.5	21	19.788	3.1599	87.705	3	4.7317	19.76	3	4.2407	193.51	4
P10852	4F2 cell-surface antigen heavy chain	Slc3a2	11	11	9	9	19.6	15.8	15.8	62.755	2.5407	46.741	15	4.878	73.932	13	6.0872	107.05	13
Q8CGP2;Q8CGP1;Q6ZWY9;Q64525;Q64478;Q64475;P10854;P10853;P70696;Q9D2U9;Q8CGP0;Q64524	Histone H2B type 1-P;Histone H2B type 1-K;Histone H2B type 1-C/E/G;Histone H2B type 2-B;Histone H2B type 1-H;Histone H2B type 1-B;Histone H2B type 1-M;Histone H2B type 1-F/J/L;Histone H2B type 1-A	Hist1h2bp;Hist1h2bk;Hist1h2bc;Hist2h2bb;Hist1h2bh;Hist1h2bb;Hist1h2bm;Hist1h2bf;Hist1h2ba	4	4	2	4	19.8	7.9	19.8	11.74	1.8812	67.875	5	4.7123	118.68	2	2.7431	35.21	5
P11031	Activated RNA polymerase II transcriptional coactivator p15	Sub1	4	4	4	4	37	37	37	101.84	2.4696	45.078	5	4.1875	75.256	5	5.6709	70.552	4
P11103	Poly [ADP-ribose] polymerase 1	Parp1	8	6	3	6	6.9	3.4	4.7	44.104	2.618	96.508	7	4.045	47.046	4	6.7934	86.024	4
P11438	Lysosome-associated membrane glycoprotein 1	Lamp1	3	3	3	3	8.4	8.4	8.4	64.577	3.3049	21.886	4	7.6733	159.58	4	12.898	146.79	5
P11440;Q80YP0;P97377	Cyclin-dependent kinase 1;Cyclin-dependent kinase 3;Cyclin-dependent kinase 2	Cdk1;Cdk3;Cdk2	1	1	0	1	3.7	0	3.7	3.0377	NaN	NaN	1	NaN	NaN	0	NaN	NaN	1
P11499;REV__Q8BL66	Heat shock protein HSP 90-beta	Hsp90ab1	35	18	21	19	33.1	38.1	35.5	323.31	2.3112	28.226	33	4.0068	37.82	40	5.6831	43.352	31
P11983	T-complex protein 1 subunit alpha	Tcp1	9	9	8	7	19.6	17.8	15.8	226.84	2.2228	107.17	10	3.0517	12.726	8	4.4229	44.223	6
P12265	Beta-glucuronidase	Gusb	8	8	6	5	10.6	7.7	6.5	20.658	2.7676	38.29	6	3.8016	41.515	7	4.7318	66.057	5
P12382;P47857	ATP-dependent 6-phosphofructokinase, liver type	Pfkl	3	2	2	2	3.2	3.2	2.1	2.3925	1.9142	15.441	2	3.084	90.313	2	4.9769	38.793	2
P13595	Neural cell adhesion molecule 1	Ncam1	10	9	8	5	8.5	6.5	3.8	149.92	3.242	72.502	8	12.164	97.821	7	11.729	223.68	5
P13864	DNA (cytosine-5)-methyltransferase 1	Dnmt1	1	1	1	0	0.5	0.5	0	1.4722	NaN	NaN	1	NaN	NaN	1	NaN	NaN	0
P14069	Protein S100-A6	S100a6	3	2	2	3	16.9	16.9	28.1	3.3666	2.6963	4.0152	2	4.0411	6.925	2	4.2281	128.77	3
P14115	60S ribosomal protein L27a	Rpl27a	3	3	2	2	22.3	14.2	14.2	26.068	1.6202	4.5531	3	3.4452	15.716	2	3.0168	17.535	2
P14131	40S ribosomal protein S16	Rps16	11	9	10	9	55.5	56.8	57.5	20.401	1.9161	32.49	10	4.0877	44.499	10	3.8687	42.537	10
P14148	60S ribosomal protein L7	Rpl7	9	8	8	5	27.8	31.1	20	43.285	1.7606	20.917	11	3.8427	33.868	9	3.3739	44.601	6
P14152	Malate dehydrogenase, cytoplasmic	Mdh1	13	10	12	13	31.1	34.4	38.9	218.29	2.1542	32.15	17	3.8904	48.703	16	5.6056	34.956	16
P14206	40S ribosomal protein SA	Rpsa	6	6	5	4	21	17.3	11.5	29.651	2.8433	70.129	7	2.7184	27.346	5	4.8105	93.823	3
P14211	Calreticulin	Calr	34	25	31	20	51.4	58.2	42.8	322.61	2.0526	71.595	34	3.0377	127.92	46	4.3231	87.994	31
P14685	26S proteasome non-ATPase regulatory subunit 3	Psmd3	5	4	5	4	6.4	8.5	6.4	17.702	2.5525	9.1335	4	5.5166	25.302	5	5.2897	16.07	4
P14733	Lamin-B1	Lmnb1	7	6	6	6	11.9	9.4	9.4	109.21	2.2153	32.009	7	4.4884	22.107	6	5.2611	27.679	6
P14824	Annexin A6	Anxa6	24	21	22	19	34.6	38	31.6	278.77	2.4655	27.315	26	4.4072	55.133	27	5.2832	24.687	23
P14869	60S acidic ribosomal protein P0	Rplp0	6	5	6	5	17	21.1	17.4	24.385	2.5779	28.272	6	4.3125	22.346	5	3.6281	84.014	5
P15208	Insulin receptor;Insulin receptor subunit alpha;Insulin receptor subunit beta	Insr	1	0	0	1	0	0	0.9	1.4048	NaN	NaN	0	NaN	NaN	0	NaN	NaN	0
P15331	Peripherin	Prph	21	17	14	13	27.4	21.9	23.6	99.415	2.0587	50.428	21	4.1052	59.588	17	4.6511	96.687	14
P15532	Nucleoside diphosphate kinase A	Nme1	10	1	1	2	54.6	54.6	54.6	3.6147	NaN	NaN	1	NaN	NaN	1	NaN	NaN	1
P15626;Q80W21;F6Y363	Glutathione S-transferase Mu 2;Glutathione S-transferase Mu 7	Gstm2;Gstm7;Gm6665	4	2	2	2	15.1	15.1	15.1	3.7381	1.5867	9.6284	3	3.1249	12.435	3	3.476	26.136	3
P15864;P43274;P43277;P43275;Q07133	Histone H1.2;Histone H1.4;Histone H1.3;Histone H1.1	Hist1h1c;Hist1h1e;Hist1h1d;Hist1h1a	3	2	2	0	9.4	9.9	0	3.6834	2.5814	9.3929	2	6.5232	2.4749	2	NaN	NaN	0
P16254	Signal recognition particle 14 kDa protein;Signal recognition particle 14 kDa protein, N-terminally processed	Srp14	1	0	0	1	0	0	12.7	4.1524	NaN	NaN	0	NaN	NaN	0	NaN	NaN	0
Q62095;P16381;Q62167;Q61496	ATP-dependent RNA helicase DDX3Y;Putative ATP-dependent RNA helicase Pl10;ATP-dependent RNA helicase DDX3X	Ddx3y;D1Pas1;Ddx3x	4	3	2	1	6.8	5.2	3	3.4637	3.2096	20.193	3	1.5788	111.66	2	NaN	NaN	1
P16546;P08032	Spectrin alpha chain, non-erythrocytic 1	Sptan1	32	20	24	27	8.7	11.2	11.4	320.8	3.5139	33.557	20	4.4322	73.098	22	7.0194	39.48	25
S4R1W1;P16858;A0A1D5RLD8	Glyceraldehyde-3-phosphate dehydrogenase	Gm3839;Gapdh	6	4	6	3	13.2	16.8	8.7	47.693	1.7994	19.902	4	3.2441	112.25	6	3.7455	38.998	3
P17047	Lysosome-associated membrane glycoprotein 2	Lamp2	3	3	1	1	7	1.9	1.9	4.5316	4.626	31.052	3	NaN	NaN	1	NaN	NaN	1
P17182;P21550	Alpha-enolase	Eno1	7	5	6	7	12.7	15.2	17.3	91.208	2.3518	16.304	6	3.2236	32.033	7	6.8955	39.87	6
Q8BHD7;P17225	Polypyrimidine tract-binding protein 3;Polypyrimidine tract-binding protein 1	Ptbp3;Ptbp1	1	0	1	0	0	1.9	0	2.5635	NaN	NaN	0	NaN	NaN	0	NaN	NaN	0
P17427	AP-2 complex subunit alpha-2	Ap2a2	1	1	1	1	1.2	1.2	1.2	2.8381	NaN	NaN	1	NaN	NaN	1	NaN	NaN	0
P17742;F8VPN3;V9GX31	Peptidyl-prolyl cis-trans isomerase A;Peptidyl-prolyl cis-trans isomerase A, N-terminally processed;Peptidyl-prolyl cis-trans isomerase	Ppia;Gm5160	12	8	12	11	41.5	65.2	54.3	147.43	2.2599	60.298	19	4.6378	89.166	30	6.5713	58.129	27
P17751	Triosephosphate isomerase	Tpi1	14	12	14	14	42.1	51.8	51.8	255.83	2.4306	34.421	19	3.2858	55.464	20	5.1677	55.411	21
P17809	Solute carrier family 2, facilitated glucose transporter member 1	Slc2a1	2	2	1	1	3.5	1.8	1.8	3.5346	2.8145	10.098	2	NaN	NaN	0	NaN	NaN	1
P18572	Basigin	Bsg	5	5	4	4	11.1	7.7	7.7	19.427	2.4383	35.726	7	4.3819	56.042	5	7.1029	62.918	4
P18760;P45591	Cofilin-1	Cfl1	6	4	3	3	33.1	12.7	12.7	104.24	3.2727	19.417	5	3.7837	35.53	3	7.1997	37.842	3
P19096	Fatty acid synthase;[Acyl-carrier-protein] S-acetyltransferase;[Acyl-carrier-protein] S-malonyltransferase;3-oxoacyl-[acyl-carrier-protein] synthase;3-oxoacyl-[acyl-carrier-protein] reductase;3-hydroxyacyl-[acyl-carrier-protein] dehydratase;Enoyl-[acyl-carrier-protein] reductase;Oleoyl-[acyl-carrier-protein] hydrolase	Fasn	9	6	7	4	2.6	3	1.7	45.856	1.8763	10.794	5	4.0642	34.314	6	5.2638	43.092	5
P19157;P46425;F6RWR5	Glutathione S-transferase P 1;Glutathione S-transferase P 2	Gstp1;Gstp2	3	3	3	2	19	19	13.8	72.229	2.5848	17.145	3	4.3029	27.078	3	5.7964	25.201	2
P19253;A0A1B0GS68;A0A140T8K2	60S ribosomal protein L13a	Rpl13a	5	5	4	5	24.1	18.7	24.1	52.797	1.8285	23.657	5	3.9972	51.87	4	4.8114	53.106	5
P19783	Cytochrome c oxidase subunit 4 isoform 1, mitochondrial	Cox4i1	3	3	3	2	16.6	16.6	11.8	35.114	1.2562	21.54	3	2.7746	20.361	3	3.3439	2.7136	2
P20029	78 kDa glucose-regulated protein	Hspa5	40	28	36	32	45.3	52.7	45.5	323.31	1.4588	69.15	50	2.3658	130.99	61	1.4005	102.59	49
P20060	Beta-hexosaminidase subunit beta	Hexb	6	5	5	2	7.8	8.8	3.5	10.654	3.4178	30.623	6	5.1254	44.003	6	6.7411	49.777	2
P20108	Thioredoxin-dependent peroxide reductase, mitochondrial	Prdx3	2	2	2	1	10.1	10.1	5.4	27.027	1.0217	40.289	2	2.9312	1.8271	2	NaN	NaN	1
P20152;P31001;P03995;E9Q1Y9;CON__Q61726;Q9ERE2;P97861;Q6IMF0;P46660;P08551;P08553	Vimentin	Vim	29	18	24	16	43.3	50.4	39.1	259.98	2.017	35.112	21	3.6445	41.85	26	3.4582	27.78	16
P20664	DNA primase small subunit	Prim1	1	0	1	0	0	2.6	0	1.3534	NaN	NaN	0	NaN	NaN	1	NaN	NaN	0
P21995	Embigin	Emb	7	6	5	7	18.2	16.1	19.1	80.183	2.6364	31.216	9	5.5914	25.871	7	5.7062	34.612	8
P22892	AP-1 complex subunit gamma-1	Ap1g1	4	4	4	4	4.4	4.4	4.4	6.0194	2.1858	20.594	4	3.3721	11.932	4	4.8313	61.419	4
P23116	Eukaryotic translation initiation factor 3 subunit A	Eif3a	13	8	9	10	5.1	5.4	6.8	32.258	2.6025	30.493	11	6.6089	17.429	11	6.5838	19.985	11
P23198;P83917	Chromobox protein homolog 3	Cbx3	6	6	2	1	36.1	15.8	7.1	55.977	2.6371	47.273	6	5.3064	93.227	3	4.8439	49.531	2
P23492;Q9D8C9	Purine nucleoside phosphorylase	Pnp;Pnp2	4	2	3	3	8.3	14.9	11.8	69.179	2.4749	16.226	2	3.8844	55.747	3	7.0546	35.268	2
P23506	Protein-L-isoaspartate(D-aspartate) O-methyltransferase	Pcmt1	1	0	1	1	0	4.8	4.8	1.8429	NaN	NaN	0	NaN	NaN	1	NaN	NaN	1
P23591	GDP-L-fucose synthase	Tsta3	5	3	3	5	10.9	10.9	20.6	25.777	1.8355	27.572	3	3.0349	2.2692	3	4.0355	74.581	5
P23780	Beta-galactosidase	Glb1	5	5	2	0	9.6	4	0	17.119	1.9217	19.332	5	3.3943	7.1942	2	NaN	NaN	0
P24270	Catalase	Cat	1	1	1	1	2.5	2.5	2.5	3.882	NaN	NaN	0	NaN	NaN	0	NaN	NaN	0
P24288	Branched-chain-amino-acid aminotransferase, cytosolic	Bcat1	2	2	2	2	6.2	6.2	6.2	49.497	1.5376	110.48	2	4.3421	63.215	3	2.3717	184.12	2
P24369	Peptidyl-prolyl cis-trans isomerase B	Ppib	5	4	5	4	20.8	27.3	20.8	69.134	1.9566	45.725	4	4.076	13.901	5	1.9115	98.264	5
P24527	Leukotriene A-4 hydrolase	Lta4h	10	9	9	9	17	17	17.8	160.46	1.923	49.188	9	3.2447	48.755	9	5.9022	25.061	9
P24668	Cation-dependent mannose-6-phosphate receptor	M6pr	1	1	1	0	6.5	6.5	0	77.128	NaN	NaN	1	NaN	NaN	1	NaN	NaN	0
P25206	DNA replication licensing factor MCM3	Mcm3	13	13	8	7	15	9.2	8.3	86.735	2.3482	53.416	14	3.6376	16.99	9	5.3803	118.03	8
P25444;A0A140T8L5;F6YTZ4;D3Z536;E9Q1N8	40S ribosomal protein S2	Rps2;Gm6576;Gm8225	11	9	8	6	32.4	28.3	17.4	29.225	1.6086	39.293	12	4.2565	66.113	9	3.8657	29.427	7
P26041	Moesin	Msn	9	1	1	4	9	5.9	9	19.118	NaN	NaN	1	NaN	NaN	1	9.1537	101.87	3
P26043	Radixin	Rdx	12	4	6	4	15.1	13.9	12.5	23.4	2.5855	53.07	11	4.8805	32.389	11	7.2036	75.789	9
P26350	Prothymosin alpha;Prothymosin alpha, N-terminally processed;Thymosin alpha	Ptma	3	1	2	2	9	21.6	22.5	10.609	NaN	NaN	1	3.3642	45.898	2	NaN	NaN	1
P26369	Splicing factor U2AF 65 kDa subunit	U2af2	3	2	2	0	3.4	6.3	0	7.3929	1.5508	13.13	2	2.6099	0.56473	2	NaN	NaN	0
P26443	Glutamate dehydrogenase 1, mitochondrial	Glud1	1	0	1	0	0	2.2	0	1.7635	NaN	NaN	0	NaN	NaN	0	NaN	NaN	0
P26516	26S proteasome non-ATPase regulatory subunit 7	Psmd7	3	2	2	3	7.2	7.2	10.3	27.83	3.0154	35.998	2	4.8564	38.324	3	5.2113	20.393	2
P26638	Serine--tRNA ligase, cytoplasmic	Sars	2	2	2	2	4.5	4.5	4.5	41.438	1.7878	35.947	2	3.7194	27.938	2	5.1034	25.109	2
P26645	Myristoylated alanine-rich C-kinase substrate	Marcks	1	1	0	0	4.9	0	0	1.7741	NaN	NaN	1	NaN	NaN	0	NaN	NaN	0
P26883	Peptidyl-prolyl cis-trans isomerase FKBP1A	Fkbp1a	2	2	2	1	25	25	13	51.24	2.5797	21.743	3	3.7975	29.965	3	6.459	18.733	2
P27046	Alpha-mannosidase 2	Man2a1	4	2	3	0	1.7	2.9	0	3.0089	2.4421	2.031	2	NaN	NaN	1	NaN	NaN	0
P27048;P63163	Small nuclear ribonucleoprotein-associated protein B;Small nuclear ribonucleoprotein-associated protein N	Snrpb;Snrpn	3	3	3	3	10	10	10	7.6463	1.6034	22.415	4	3.6312	15.621	4	4.2285	17.665	4
P27612	Phospholipase A-2-activating protein	Plaa	1	1	1	1	1.8	1.8	1.8	7.3956	NaN	NaN	1	NaN	NaN	1	NaN	NaN	1
P27659;E9PWZ3	60S ribosomal protein L3	Rpl3	21	15	17	12	36	34.5	23.3	82.569	2.3613	40.3	16	4.7177	24.927	17	4.1456	30.82	13
P27773	Protein disulfide-isomerase A3	Pdia3	5	4	5	1	6.9	9.1	2.2	30.425	1.8552	21.212	4	3.0032	35.504	5	NaN	NaN	1
P28063	Proteasome subunit beta type-8	Psmb8	8	7	7	6	29	29	24.6	76.103	1.7329	40.933	8	2.9827	32.638	6	4.1445	33.733	6
P28352	DNA-(apurinic or apyrimidinic site) lyase;DNA-(apurinic or apyrimidinic site) lyase, mitochondrial	Apex1	3	1	3	2	4.7	13.2	7.9	22.213	2.5605	22.365	2	3.2579	9.108	4	4.6105	17.148	3
P28474;Q64437	Alcohol dehydrogenase class-3	Adh5	4	4	4	4	8.6	8.6	8.6	4.702	2.3482	8.2517	4	3.9111	6.1315	4	5.9703	13.904	4
P28656;Q78ZA7	Nucleosome assembly protein 1-like 1	Nap1l1	3	2	2	2	5.4	7.2	5.4	9.458	1.9644	20.458	3	4.2976	9.8873	3	6.057	19.352	3
P28659;Q9Z0H4	CUGBP Elav-like family member 1;CUGBP Elav-like family member 2	Celf1;Celf2	1	0	1	0	0	2.3	0	2.4463	NaN	NaN	0	NaN	NaN	0	NaN	NaN	0
P28738;Q61768;P33175	Kinesin heavy chain isoform 5C;Kinesin-1 heavy chain;Kinesin heavy chain isoform 5A	Kif5c;Kif5b;Kif5a	2	1	2	1	0.7	2.1	0.7	12.526	NaN	NaN	1	6.2962	57.633	2	NaN	NaN	1
P29341;Q62029;Q9D4E6;Q8C7D3;A2A5N3	Polyadenylate-binding protein 1	Pabpc1	17	6	9	6	13.1	20.8	14.9	115.56	2.6813	35.076	10	4.3963	63.826	18	4.8122	35.532	12
P29391;P49945	Ferritin light chain 1;Ferritin light chain 2	Ftl1;Ftl2	13	9	12	12	64.5	72.1	73.2	199.86	2.9124	41.574	13	5.5267	60.561	16	10.715	67.582	16
P29416	Beta-hexosaminidase subunit alpha	Hexa	3	3	2	2	6.4	4.4	4.4	19.671	3.7167	26.248	3	7.1811	26.669	2	NaN	NaN	1
P29758	Ornithine aminotransferase, mitochondrial	Oat	5	5	2	4	12.8	4.6	10.5	57.023	2.6235	8.1271	4	NaN	NaN	1	6.8835	17.902	4
P30416	Peptidyl-prolyl cis-trans isomerase FKBP4;Peptidyl-prolyl cis-trans isomerase FKBP4, N-terminally processed	Fkbp4	5	4	2	3	9.6	3.7	5.2	5.9204	1.4069	39.238	4	4.3459	6.4582	2	5.2377	3.9507	3
P30681;O54879	High mobility group protein B2	Hmgb2	6	3	5	2	15.2	21	11.4	18.359	2.077	15.142	3	2.1953	130.98	4	4.8718	42.889	3
P31230	Aminoacyl tRNA synthase complex-interacting multifunctional protein 1;Endothelial monocyte-activating polypeptide 2	Aimp1	2	1	2	1	3.9	6.8	3.9	9.6945	NaN	NaN	1	2.6249	68.826	2	NaN	NaN	1
P31266	Recombining binding protein suppressor of hairless	Rbpj	4	3	3	2	8	8	4.9	36.993	3.0209	25.682	3	NaN	NaN	1	NaN	NaN	1
P32037	Solute carrier family 2, facilitated glucose transporter member 3	Slc2a3	1	1	1	0	2.4	2.4	0	15.203	NaN	NaN	1	NaN	NaN	1	NaN	NaN	0
P32067	Lupus La protein homolog	Ssb	9	8	9	7	22.4	24.8	19.5	163.46	2.4103	60.164	9	4.3918	90.976	9	7.626	95.46	8
P32233	Developmentally-regulated GTP-binding protein 1	Drg1	3	1	3	0	2.5	9.5	0	18.223	NaN	NaN	1	5.0347	108.71	2	NaN	NaN	0
P32921	Tryptophan--tRNA ligase, cytoplasmic;T1-TrpRS;T2-TrpRS	Wars	1	1	0	0	2.5	0	0	3.4237	NaN	NaN	1	NaN	NaN	0	NaN	NaN	0
P33174	Chromosome-associated kinesin KIF4	Kif4	1	1	0	0	1	0	0	1.4518	NaN	NaN	1	NaN	NaN	0	NaN	NaN	0
P34022	Ran-specific GTPase-activating protein	Ranbp1	2	2	1	1	9.9	4.4	4.4	3.5963	2.0613	18.089	2	NaN	NaN	1	NaN	NaN	1
P34884	Macrophage migration inhibitory factor	Mif	1	1	1	1	7.8	7.8	7.8	2.889	NaN	NaN	1	NaN	NaN	1	NaN	NaN	1
Q9CQD1;P61021;P35278	Ras-related protein Rab-5A;Ras-related protein Rab-5B;Ras-related protein Rab-5C	Rab5a;Rab5b;Rab5c	2	2	1	2	10.2	5.1	10.2	5.0382	2.5283	17.366	2	NaN	NaN	1	4.4867	39.37	2
P61294;P35279;Q8BHD0	Ras-related protein Rab-6B;Ras-related protein Rab-6A	Rab6b;Rab6a	3	2	3	2	10.6	13.9	10.6	25.233	2.7422	52.942	2	5.0688	18.516	4	5.756	23.605	3
P35282	Ras-related protein Rab-21	Rab21	2	2	2	2	10.8	10.8	10.8	18.029	2.6829	53.699	2	3.6992	19.625	3	3.2997	50.071	2
P35486	Pyruvate dehydrogenase E1 component subunit alpha, somatic form, mitochondrial	Pdha1	1	1	1	1	2.3	2.3	2.3	1.7717	NaN	NaN	1	NaN	NaN	1	NaN	NaN	1
P35505	Fumarylacetoacetase	Fah	1	0	1	1	0	3.1	3.1	2.0286	NaN	NaN	0	NaN	NaN	0	NaN	NaN	1
P35564	Calnexin	Canx	22	18	22	17	26.7	31.3	24.4	231.86	1.925	46.696	28	4.1428	88.013	30	5.4285	78.837	20
P35585;Q9WVP1	AP-1 complex subunit mu-1;AP-1 complex subunit mu-2	Ap1m1;Ap1m2	2	2	1	1	5	2.4	2.6	4.2887	1.8852	38.41	2	NaN	NaN	1	NaN	NaN	1
P35700	Peroxiredoxin-1	Prdx1	8	6	7	6	35.2	46.2	35.2	20.048	2.4245	29.756	7	2.6291	40.608	8	4.7884	35.607	7
P35821	Tyrosine-protein phosphatase non-receptor type 1	Ptpn1	1	1	1	1	2.5	2.5	2.5	2.1305	NaN	NaN	1	NaN	NaN	1	NaN	NaN	1
P35979;F8VQK7	60S ribosomal protein L12	Rpl12;Gm16519	2	2	1	1	14.5	4.8	4.8	28.047	2.0406	43.831	3	NaN	NaN	1	NaN	NaN	1
P35980	60S ribosomal protein L18	Rpl18	7	6	7	5	33.5	34	28.7	91.042	1.7726	40.388	7	3.9529	86.83	7	4.2757	75.53	6
P36552	Oxygen-dependent coproporphyrinogen-III oxidase, mitochondrial	Cpox	3	3	1	3	7	2	7	13.764	1.8523	58.004	3	NaN	NaN	1	6.2402	27.92	3
P38647	Stress-70 protein, mitochondrial	Hspa9	19	11	18	17	20.5	28.6	26.1	323.31	4.303	28.266	12	4.7251	34.89	22	6.8985	58.774	21
P40124	Adenylyl cyclase-associated protein 1	Cap1	2	2	1	1	5.9	3.8	3.8	88.645	NaN	NaN	1	NaN	NaN	1	NaN	NaN	1
P40142	Transketolase	Tkt	17	11	12	16	22	22.2	29.1	99.11	1.768	28.059	12	3.2326	71.518	12	4.1462	106.88	17
P40240	CD9 antigen	Cd9	2	1	1	2	3.1	3.1	5.3	2.1027	NaN	NaN	1	NaN	NaN	1	12.203	14.242	2
P40336	Vacuolar protein sorting-associated protein 26A	Vps26a	5	1	4	0	5.2	18	2.1	17.964	2.003	2.5547	2	3.6152	65.266	5	NaN	NaN	1
P41105	60S ribosomal protein L28	Rpl28	6	5	2	5	34.3	13.9	29.9	16.792	1.8684	19.011	6	4.6889	46.473	2	5.2395	25.763	5
P41216	Long-chain-fatty-acid--CoA ligase 1	Acsl1	2	0	1	1	0	1.9	1.3	1.4736	NaN	NaN	0	NaN	NaN	0	NaN	NaN	0
P41731	CD63 antigen	Cd63	3	2	3	3	7.6	8.8	8.8	40.467	5.0867	4.477	3	10.232	22.745	4	14.053	15.558	5
P42208	Septin-2	2019-09-02	8	5	7	7	14.7	17.7	17.7	64.1	2.3222	25.515	7	4.2841	24.109	9	5.9178	22.557	9
P42669	Transcriptional activator protein Pur-alpha	Pura	3	2	3	3	5.3	8.1	8.1	4.8586	1.0379	51.895	2	3.5166	76.032	4	1.5819	95.411	4
P42932	T-complex protein 1 subunit theta	Cct8	9	9	8	7	18.4	16.4	13.9	59.242	2.6698	15.946	10	3.6213	35.168	10	5.8751	21.443	8
P43276	Histone H1.5	Hist1h1b	3	3	2	1	13	8.1	4.5	3.9759	1.417	106.83	3	1.4434	97.321	2	NaN	NaN	1
P43406	Integrin alpha-V;Integrin alpha-V heavy chain;Integrin alpha-V light chain	Itgav	2	1	2	1	1.1	2.3	1.1	3.3218	NaN	NaN	1	5.1657	43.142	2	NaN	NaN	1
P45376	Aldose reductase	Akr1b1	6	4	6	4	12.3	18.7	12.3	33.723	2.1196	45.227	4	3.6328	33.595	6	4.6654	26.774	4
P45878	Peptidyl-prolyl cis-trans isomerase FKBP2	Fkbp2	1	0	1	0	0	8.6	0	1.3352	NaN	NaN	0	NaN	NaN	1	NaN	NaN	0
P46061	Ran GTPase-activating protein 1	Rangap1	1	1	1	1	2	2	2	2.3137	NaN	NaN	1	NaN	NaN	1	NaN	NaN	1
P46460	Vesicle-fusing ATPase	Nsf	5	5	4	4	6.9	5.4	5.4	6.4183	2.2702	14.783	5	4.2611	39.293	4	5.9483	55.715	4
P46471	26S protease regulatory subunit 7	Psmc2	1	1	1	0	1.8	1.8	0	1.8187	NaN	NaN	1	NaN	NaN	1	NaN	NaN	0
P62492;P46638;Q9WTL2	Ras-related protein Rab-11A;Ras-related protein Rab-11B	Rab11a;Rab11b	8	6	6	7	25	25	32.9	22.421	2.1017	36.546	6	5.3162	46.548	6	4.9421	25.855	5
P46735	Unconventional myosin-Ib	Myo1b	1	1	0	1	0.9	0	0.9	2.509	NaN	NaN	1	NaN	NaN	0	NaN	NaN	0
P46978	Dolichyl-diphosphooligosaccharide--protein glycosyltransferase subunit STT3A	Stt3a	2	2	2	2	2.6	2.6	2.6	3.8326	1.4426	37.812	2	5.6318	56.379	3	9.9773	10.297	2
P47740	Fatty aldehyde dehydrogenase	Aldh3a2	3	3	3	2	6.6	6.6	4.1	3.4928	1.5265	9.6469	3	3.0787	28.41	3	5.7175	21.322	2
P47754	F-actin-capping protein subunit alpha-2	Capza2	2	0	2	1	0	8	5.2	19.941	NaN	NaN	0	NaN	NaN	1	NaN	NaN	1
P47757	F-actin-capping protein subunit beta	Capzb	5	2	5	2	8.7	17	8.7	23.069	2.6636	5.3811	2	4.3	24.52	5	4.0121	29.148	2
P47791	Glutathione reductase, mitochondrial	Gsr	13	11	11	12	29.2	29.2	34	234.42	1.9431	41.412	14	3.7921	89.214	13	5.4731	94.985	14
P47801	Epithelial membrane protein 1	Emp1	1	0	1	1	0	18.1	18.1	2.4117	NaN	NaN	0	NaN	NaN	0	NaN	NaN	0
P47911	60S ribosomal protein L6	Rpl6	11	10	8	8	34.8	28.4	26.4	138.42	2.4562	47.668	14	5.3218	44.304	8	5.8132	29.276	7
P47930	Fos-related antigen 2	Fosl2	1	1	0	0	3.7	0	0	3.3998	NaN	NaN	1	NaN	NaN	0	NaN	NaN	0
P47962	60S ribosomal protein L5	Rpl5	12	9	11	10	28.3	31.6	28.3	74.29	2.6167	34.058	17	4.0074	42.883	17	5.3213	30.066	16
P47968	Ribose-5-phosphate isomerase	Rpia	3	1	1	3	4.3	3	9.9	4.897	NaN	NaN	1	NaN	NaN	1	4.2628	71.281	2
P48036	Annexin A5	Anxa5	3	3	3	3	11.3	11.3	11.3	48.291	1.7804	43.17	3	2.7619	69.611	3	4.1871	93.264	3
P48678	Prelamin-A/C;Lamin-A/C	Lmna	21	14	21	15	19.8	26.5	19.5	122.93	2.0442	48.172	14	3.8489	72.223	22	4.611	66.7	15
P48774	Glutathione S-transferase Mu 5	Gstm5	5	2	3	3	12.9	18.8	17	15.283	1.7738	15.809	3	3.5382	12.208	4	4.3185	24.727	4
P48962;Q3V132	ADP/ATP translocase 1	Slc25a4	14	8	7	8	46.3	42.6	46.3	34.729	1.9523	136.91	8	3.8003	16.295	7	3.3612	26.281	8
P49312;V9GXF8	Heterogeneous nuclear ribonucleoprotein A1;Heterogeneous nuclear ribonucleoprotein A1, N-terminally processed	Hnrnpa1	6	5	5	2	20.9	20.9	8.4	37.752	1.573	35.864	7	3.3223	56.119	7	4.0699	29.476	3
P49718	DNA replication licensing factor MCM5	Mcm5	3	2	2	2	3.3	2.7	2.7	8.4722	1.7148	1.2116	2	1.4615	16.386	2	1.1264	172.15	2
P49722	Proteasome subunit alpha type-2	Psma2	8	7	7	7	41.9	36.3	36.3	45.26	1.43	44.965	8	2.4422	73.789	8	3.4459	87.698	7
P50247	Adenosylhomocysteinase	Ahcy	4	3	4	2	6.7	9.7	3.9	6.2547	1.6747	17.439	3	2.2971	13.304	4	2.9062	32.663	2
P50396	Rab GDP dissociation inhibitor alpha	Gdi1	6	3	4	1	10.7	14.1	5.8	39.273	1.7439	16.928	5	4.1095	202.41	5	4.6219	37.612	3
P50431	Serine hydroxymethyltransferase, cytosolic	Shmt1	2	1	1	1	2.5	5.4	2.5	7.4202	NaN	NaN	1	NaN	NaN	1	NaN	NaN	1
P50580	Proliferation-associated protein 2G4	Pa2g4	5	4	5	4	11.4	13.5	9.1	13.691	2.2498	59.295	5	4.2058	92.508	4	4.1677	26.369	5
P51150	Ras-related protein Rab-7a	Rab7a	4	2	2	3	10.1	12.1	16.9	9.0823	NaN	NaN	1	5.1286	24.524	2	7.4246	12.848	2
P51174	Long-chain specific acyl-CoA dehydrogenase, mitochondrial	Acadl	1	1	1	0	2.6	2.6	0	3.035	NaN	NaN	1	NaN	NaN	0	NaN	NaN	0
P51410;A0A140T8T4;S4R1R7	60S ribosomal protein L9	Rpl9	6	5	5	4	34.4	28.1	22.9	48.704	2.7644	10.954	6	4.3867	39.255	7	6.2518	64.987	6
P51569	Alpha-galactosidase A	Gla	1	1	1	1	3.1	3.1	3.1	43.789	NaN	NaN	1	NaN	NaN	1	NaN	NaN	1
P51660	Peroxisomal multifunctional enzyme type 2;(3R)-hydroxyacyl-CoA dehydrogenase;Enoyl-CoA hydratase 2	Hsd17b4	7	4	7	7	6.9	11.4	11.4	55.63	1.5794	16.037	5	2.495	25.426	8	4.2694	14.712	6
P51881	ADP/ATP translocase 2;ADP/ATP translocase 2, N-terminally processed	Slc25a5	16	8	9	7	42.6	45	39.9	73.341	1.8466	22.32	16	3.43	36.699	16	5.2193	27.436	14
P51912	Neutral amino acid transporter B(0)	Slc1a5	2	1	2	0	1.4	3.3	0	1.594	NaN	NaN	1	7.9357	38.33	2	NaN	NaN	0
P52480;P53657	Pyruvate kinase PKM	Pkm	11	8	7	9	17.3	14.5	17.5	48.21	1.6056	29.749	8	2.1401	75.777	7	3.0683	76.389	9
P52825	Carnitine O-palmitoyltransferase 2, mitochondrial	Cpt2	3	3	3	2	4.6	4.6	3	17.561	1.4327	14.398	3	2.4874	35.77	2	3.6953	28.683	2
P52875	Transmembrane protein 165	Tmem165	1	1	0	1	3.4	0	3.4	11.088	NaN	NaN	1	NaN	NaN	0	NaN	NaN	1
P53026	60S ribosomal protein L10a	Rpl10a	3	3	3	2	12.9	12.9	7.4	8.9272	1.8268	25.758	3	3.7191	21.005	2	3.4998	43.288	2
P53702	Cytochrome c-type heme lyase	Hccs	1	0	1	0	0	4.8	0	4.1584	NaN	NaN	0	NaN	NaN	1	NaN	NaN	0
P53810	Phosphatidylinositol transfer protein alpha isoform	Pitpna	2	2	1	2	8.5	3.7	8.5	2.8353	2.3435	41.453	2	NaN	NaN	1	5.1792	23.881	2
P53994;P59279	Ras-related protein Rab-2A;Ras-related protein Rab-2B	Rab2a;Rab2b	4	4	4	4	20.8	20.8	20.8	29.131	2.1407	21.396	4	4.5843	31.384	4	4.1081	29.627	3
P53996;Q9D548	Cellular nucleic acid-binding protein	Cnbp	5	5	4	2	27	21.9	10.1	13.012	3.0442	27.038	5	5.6356	17.936	5	8.0812	47.972	2
P54071;O88844	Isocitrate dehydrogenase [NADP], mitochondrial;Isocitrate dehydrogenase [NADP] cytoplasmic	Idh2;Idh1	2	2	2	0	4.4	4.4	0	4.842	1.5545	30.896	2	2.7647	66.322	2	NaN	NaN	0
P54103	DnaJ homolog subfamily C member 2;DnaJ homolog subfamily C member 2, N-terminally processed	Dnajc2	1	1	1	1	1.9	1.9	1.9	25.047	NaN	NaN	1	NaN	NaN	1	NaN	NaN	1
P54116	Erythrocyte band 7 integral membrane protein	Stom	4	3	4	1	13	17.3	6.7	94.514	2.3931	27.289	4	6.1975	27.466	4	NaN	NaN	1
P54227	Stathmin	Stmn1	2	0	1	0	6	14.1	6	12.689	NaN	NaN	1	5.1147	54.863	2	NaN	NaN	1
P54726;P54728	UV excision repair protein RAD23 homolog A;UV excision repair protein RAD23 homolog B	Rad23a;Rad23b	1	1	1	1	2.2	2.2	2.2	4.2769	NaN	NaN	1	NaN	NaN	1	NaN	NaN	0
P61028;P55258	Ras-related protein Rab-8B;Ras-related protein Rab-8A	Rab8b;Rab8a	3	2	1	1	10.1	8.7	8.7	1.766	2.3959	45.845	2	NaN	NaN	1	NaN	NaN	1
P55264	Adenosine kinase	Adk	2	2	2	2	4.2	4.2	4.2	1.6808	3.1751	8.8277	2	5.4603	30.577	2	5.6014	20.122	2
P55821	Stathmin-2	Stmn2	2	0	0	1	5	5	10.6	1.5692	NaN	NaN	0	NaN	NaN	0	NaN	NaN	1
P56135	ATP synthase subunit f, mitochondrial	Atp5j2	1	1	1	0	13.6	13.6	0	1.3195	1.0831	15.046	2	NaN	NaN	1	NaN	NaN	0
P56379	6.8 kDa mitochondrial proteolipid	Mp68	1	0	1	1	0	13.8	13.8	2.008	NaN	NaN	0	NaN	NaN	1	NaN	NaN	1
P56480	ATP synthase subunit beta, mitochondrial	Atp5b	5	5	4	3	12.5	10.6	7.9	65.246	1.6821	27.055	5	2.7303	32.527	4	4.356	24.65	3
Q5SXC4;P56671	Myc-associated zinc finger protein	Vezf1;Maz	1	1	0	0	1.7	0	0	1.4078	NaN	NaN	1	NaN	NaN	0	NaN	NaN	0
P57716	Nicastrin	Ncstn	4	4	3	2	6.6	5.5	3.8	94.184	2.27	23.563	4	5.135	13.426	4	8.4696	32.318	2
P57776	Elongation factor 1-delta	Eef1d	2	1	1	2	4.3	4.6	8.9	3.6854	NaN	NaN	1	NaN	NaN	1	5.8468	77.869	2
P57780	Alpha-actinin-4	Actn4	23	6	7	7	22.3	22.9	21.7	103.32	2.6177	9.8605	6	4.6613	24.882	8	5.4816	37.339	7
P57784;A0A0U1RNZ6	U2 small nuclear ribonucleoprotein A	Snrpa1	3	3	2	3	13.3	10.2	13.3	55.495	2.0707	2.6164	3	3.7199	9.7454	3	5.0852	8.1077	4
P57787	Monocarboxylate transporter 4	Slc16a3	3	3	3	3	6	6	6	11.814	3.5892	33.262	3	4.9808	40.822	3	5.9238	41.815	3
P58044	Isopentenyl-diphosphate Delta-isomerase 1	Idi1	2	2	1	0	12.8	4	0	2.2764	2.7137	25.948	2	NaN	NaN	1	NaN	NaN	0
P58252	Elongation factor 2	Eef2	36	25	32	25	31	37.2	29.8	323.31	2.0921	49.43	36	3.1029	41.297	41	4.2689	59.354	30
P58389	Serine/threonine-protein phosphatase 2A activator	Ppp2r4	4	4	3	2	14.2	10.2	6.2	12.304	1.1008	80.207	4	3.0177	74.777	3	3.258	23.005	2
P59708	Splicing factor 3B subunit 6	Sf3b6	1	1	1	1	9.6	9.6	9.6	18.086	NaN	NaN	1	NaN	NaN	1	NaN	NaN	1
P59999	Actin-related protein 2/3 complex subunit 4	Arpc4	2	2	2	2	11.3	11.3	11.3	4.7051	NaN	NaN	1	1.3475	52.236	2	4.2343	4.9348	2
P60229	Eukaryotic translation initiation factor 3 subunit E	Eif3e	6	6	6	0	12.1	12.1	0	8.4092	2.4553	25.185	6	5.6025	53.946	6	NaN	NaN	0
P60487	Pyridoxal phosphate phosphatase	Pdxp	2	0	1	2	0	4.5	7.9	5.8029	NaN	NaN	0	NaN	NaN	1	5.585	7.3712	2
P63260;P60710;P63268;P68134;P68033;P62737;V9GXQ2	Actin, cytoplasmic 2;Actin, cytoplasmic 2, N-terminally processed;Actin, cytoplasmic 1;Actin, cytoplasmic 1, N-terminally processed;Actin, gamma-enteric smooth muscle;Actin, alpha skeletal muscle;Actin, alpha cardiac muscle 1;Actin, aortic smooth muscle	Actg1;Actb;Actg2;Acta1;Actc1;Acta2	13	9	8	7	37.9	26.4	32.8	249.85	1.7064	138.38	14	4.4773	35.326	13	1.4274	162.35	11
P60843;P10630;E9PV04	Eukaryotic initiation factor 4A-I;Eukaryotic initiation factor 4A-II;Eukaryotic initiation factor 4A-II, N-terminally processed	Eif4a1;Eif4a2	8	5	6	4	12.3	15.8	9.1	34.899	1.879	40.672	9	4.1589	22.64	9	4.828	14.694	6
P60867	40S ribosomal protein S20	Rps20	4	4	3	3	26.9	26.1	26.9	8.8926	1.4343	44.947	5	1.7605	80.289	5	1.8216	88.453	5
P60879	Synaptosomal-associated protein 25	Snap25	2	1	1	1	11.2	6.3	6.3	11.385	NaN	NaN	1	NaN	NaN	0	NaN	NaN	0
P60904	DnaJ homolog subfamily C member 5	Dnajc5	1	0	0	1	0	0	7.1	1.6465	NaN	NaN	0	NaN	NaN	0	NaN	NaN	0
P61027	Ras-related protein Rab-10	Rab10	3	2	2	2	15	15	15	3.497	2.4609	2.4379	2	3.8865	49.875	2	6.7079	6.8282	2
Q6ZWY6;P62838;P61079	Ubiquitin-conjugating enzyme E2 D2B;Ubiquitin-conjugating enzyme E2 D2;Ubiquitin-conjugating enzyme E2 D3	Ube2d2b;Ube2d2;Ube2d3	1	1	0	1	7.5	0	7.5	2.9232	NaN	NaN	1	NaN	NaN	0	NaN	NaN	1
P84078;P61205;Q8BSL7;P84084;P61750	ADP-ribosylation factor 1;ADP-ribosylation factor 3;ADP-ribosylation factor 2;ADP-ribosylation factor 5	Arf1;Arf3;Arf2;Arf5	5	4	5	5	27.6	35.4	35.4	90.494	3.8632	39.934	5	7.9252	37.429	7	8.3402	59.987	6
P61211	ADP-ribosylation factor-like protein 1	Arl1	1	1	1	1	6.1	6.1	6.1	1.7153	NaN	NaN	1	NaN	NaN	1	NaN	NaN	1
P61222	ATP-binding cassette sub-family E member 1	Abce1	4	3	3	4	4.7	5.3	6.7	6.6642	5.7426	74.302	4	5.1322	90.065	2	6.8887	73.699	3
P61255	60S ribosomal protein L26	Rpl26	7	6	3	4	32.4	13.1	20.7	21.718	1.9132	21.321	7	4.3827	27.42	3	3.6574	47.932	5
P61327;Q9CQL1	Protein mago nashi homolog;Protein mago nashi homolog 2	Magoh;Magohb	3	3	3	2	19.9	19.9	13	7.0025	2.4151	8.7533	3	5.6429	15.638	3	5.2914	53.246	2
P61358	60S ribosomal protein L27	Rpl27	4	3	4	3	20.6	30.9	20.6	9.6703	2.0163	41.216	4	3.9835	19.391	4	3.8651	22.26	4
P61458	Pterin-4-alpha-carbinolamine dehydratase	Pcbd1	2	1	0	2	7.7	0	17.3	1.7212	NaN	NaN	1	NaN	NaN	0	2.2306	46.199	2
P61514	60S ribosomal protein L37a	Rpl37a	5	4	5	4	38	51.1	38	95.914	2.7997	13.604	4	5.4437	14.426	4	7.3003	30.459	4
Q9JLR1;P61620	Protein transport protein Sec61 subunit alpha isoform 2;Protein transport protein Sec61 subunit alpha isoform 1	Sec61a2;Sec61a1	1	1	0	0	2.3	0	0	2.2898	NaN	NaN	1	NaN	NaN	0	NaN	NaN	0
P61759	Prefoldin subunit 3	Vbp1	8	8	6	7	33.7	24	33.7	44.834	1.7315	60.067	8	2.7607	43.425	7	4.0389	25.715	5
P61804	Dolichyl-diphosphooligosaccharide--protein glycosyltransferase subunit DAD1	Dad1	2	1	2	1	10.6	19.5	10.6	16.721	0.86175	38.971	2	NaN	NaN	1	NaN	NaN	1
P61957;Q9Z172	Small ubiquitin-related modifier 2;Small ubiquitin-related modifier 3	Sumo2;Sumo3	1	1	1	1	12.6	12.6	12.6	3.5735	NaN	NaN	1	NaN	NaN	1	NaN	NaN	0
P61965;Q9D7H2	WD repeat-containing protein 5	Wdr5	6	3	2	4	11.4	6.3	16.8	30.883	4.7943	25.774	3	8.2298	28.392	2	9.0549	55.357	4
P61967;Q7TN05;Q9DB50	AP-1 complex subunit sigma-1A;AP-1 complex subunit sigma-3;AP-1 complex subunit sigma-2	Ap1s1;Ap1s3;Ap1s2	2	2	2	2	10.1	10.1	10.1	7.3003	2.2151	34.451	2	5.0265	20.766	2	5.6103	10.232	2
P61971	Nuclear transport factor 2	Nutf2	2	0	1	2	0	5.5	11.8	1.6069	NaN	NaN	0	NaN	NaN	0	NaN	NaN	1
P61979	Heterogeneous nuclear ribonucleoprotein K	Hnrnpk	7	6	6	5	13.2	12.5	11.2	28.561	2.6867	31.705	6	5.2799	40.087	5	6.1709	73.21	4
P61982	14-3-3 protein gamma;14-3-3 protein gamma, N-terminally processed	Ywhag	13	4	8	4	27.5	43.3	25.9	75.166	4.0721	102	4	3.7094	42.874	10	7.4306	26.882	4
P62075	Mitochondrial import inner membrane translocase subunit Tim13	Timm13	2	2	2	2	25.3	25.3	25.3	21.975	2.7799	3.598	2	8.2819	7.1132	2	NaN	NaN	1
P62137	Serine/threonine-protein phosphatase PP1-alpha catalytic subunit	Ppp1ca	7	2	2	2	18.2	13	14.5	26.495	2.1468	55.424	7	4.4471	73.426	4	2.2796	210.49	4
P62141	Serine/threonine-protein phosphatase PP1-beta catalytic subunit	Ppp1cb	6	2	2	2	19.6	14.4	14.4	10.213	2.391	9.6346	2	4.8424	8.3129	2	NaN	NaN	1
P62196	26S protease regulatory subunit 8	Psmc5	5	4	4	4	12.6	10.1	12.6	187.95	3.116	27.712	5	4.4337	43.799	5	6.5291	53.663	5
P62242	40S ribosomal protein S8	Rps8	8	8	7	6	39.9	39.4	33.7	254.3	1.7214	26.117	10	3.3472	44.522	8	2.6291	28.989	7
P62245	40S ribosomal protein S15a	Rps15a	5	5	5	4	36.2	36.2	29.2	24.847	2.3841	18.305	5	3.2552	30.461	5	3.7554	22.6	4
P62259	14-3-3 protein epsilon	Ywhae	17	5	13	11	28.6	51	38.4	107.31	1.8626	48.609	10	3.4859	55.151	20	5.3058	95.621	13
P62264	40S ribosomal protein S14	Rps14	2	2	0	0	13.9	0	0	1.8356	1.7894	42.076	2	NaN	NaN	0	NaN	NaN	0
P62267	40S ribosomal protein S23	Rps23	2	2	2	2	15.4	15.4	15.4	12.887	1.9058	34.95	2	3.1575	44.57	2	3.3121	49.067	2
P62274	40S ribosomal protein S29	Rps29	1	1	1	1	12.5	12.5	12.5	1.3231	NaN	NaN	1	NaN	NaN	1	NaN	NaN	1
P62281	40S ribosomal protein S11	Rps11	7	7	4	5	30.4	16.5	22.8	19.796	1.6494	33.162	9	3.1429	75.443	5	5.4651	39.192	5
P62301	40S ribosomal protein S13	Rps13	5	4	4	2	28.5	28.5	10.6	23.215	1.618	7.9233	5	3.1353	164.35	6	4.3135	7.6668	3
P62305	Small nuclear ribonucleoprotein E	Snrpe	3	2	2	3	25	25	29.3	13.215	NaN	NaN	1	NaN	NaN	1	3.7582	16.875	2
P62307	Small nuclear ribonucleoprotein F	Snrpf	1	1	1	1	15.1	15.1	15.1	5.8632	NaN	NaN	1	NaN	NaN	1	NaN	NaN	1
P62309	Small nuclear ribonucleoprotein G	Snrpg	3	2	2	3	17.1	17.1	26.3	28.712	1.5651	10.329	2	2.9397	50.442	2	3.9679	84.341	3
P62313	U6 snRNA-associated Sm-like protein LSm6	Lsm6	3	3	3	3	32.5	32.5	32.5	10.06	1.6411	14.962	3	2.8722	53.262	3	4.715	12.048	3
P62315	Small nuclear ribonucleoprotein Sm D1	Snrpd1	3	2	3	2	20.2	37.8	20.2	22.661	1.6805	21.601	4	3.7619	75.894	5	2.4391	82.269	4
P62317;D3Z5N9	Small nuclear ribonucleoprotein Sm D2	Snrpd2;Gm5449	7	7	6	5	61	54.2	46.6	150.82	1.8156	40.007	9	3.4248	2.1524	8	4.4182	16.638	6
P62320	Small nuclear ribonucleoprotein Sm D3	Snrpd3	3	2	2	3	15.1	15.1	31.7	11.598	1.746	17.119	4	3.3107	2.598	3	4.6608	23.94	2
P62331	ADP-ribosylation factor 6	Arf6	2	2	2	1	12.6	12.6	6.3	4.7824	6.9651	47.603	2	14.249	41.62	2	NaN	NaN	1
P62334	26S protease regulatory subunit 10B	Psmc6	3	2	3	3	6.7	8.7	8.7	43.727	2.7681	16.606	3	5.232	24.875	4	7.6168	22.601	4
P62488	DNA-directed RNA polymerase II subunit RPB7	Polr2g	1	1	1	0	7.6	7.6	0	10.317	NaN	NaN	1	NaN	NaN	1	NaN	NaN	0
P62631	Elongation factor 1-alpha 2	Eef1a2	14	1	3	0	19.9	26.8	20.3	7.5577	NaN	NaN	1	4.4363	104.94	3	NaN	NaN	0
P62702;V9GWY0	40S ribosomal protein S4, X isoform;40S ribosomal protein S4	Rps4x;Gm15013	10	10	7	7	39.5	25.1	31.2	164.08	1.8204	50.088	10	4.4529	16.401	7	4.0162	31.381	6
P62717	60S ribosomal protein L18a	Rpl18a	8	8	8	7	43.8	43.8	38.6	62.937	2.2641	32.042	9	4.758	18.906	7	3.9659	29.992	7
P62743	AP-2 complex subunit sigma	Ap2s1	3	3	3	3	17.6	17.6	17.6	10.122	1.8557	24.366	3	4.06	31.927	3	4.377	35.722	3
P62754	40S ribosomal protein S6	Rps6	7	7	4	4	27.3	17.3	16.5	82.497	1.7111	27.837	11	3.2922	72.744	6	3.3678	74.903	5
P62806	Histone H4	Hist1h4a	5	5	5	5	50.5	50.5	50.5	43.076	1.1596	41.049	5	2.4198	90.88	5	1.7844	93.928	5
P62821;Q9DD03;Q8K386	Ras-related protein Rab-1A	Rab1A	6	1	0	0	28.3	26.3	26.3	1.6507	NaN	NaN	1	NaN	NaN	0	NaN	NaN	0
P62823	Ras-related protein Rab-3C	Rab3c	1	1	1	1	5.3	5.3	5.3	20.552	NaN	NaN	1	NaN	NaN	1	NaN	NaN	1
P62827;Q14AA6;Q61820	GTP-binding nuclear protein Ran;GTP-binding nuclear protein Ran, testis-specific isoform	Ran;1700009N14Rik;Rasl2-9	8	6	7	6	29.6	30.6	20.4	61.507	2.4371	28.669	6	4.3563	82.731	8	6.2759	35.277	5
P62830	60S ribosomal protein L23	Rpl23	3	3	2	1	30.7	20	5.7	56.003	2.1804	25.442	4	4.2079	26.983	2	NaN	NaN	1
P62843	40S ribosomal protein S15	Rps15	1	1	1	1	9	9	9	1.3503	NaN	NaN	1	NaN	NaN	1	NaN	NaN	1
P62849	40S ribosomal protein S24	Rps24	3	3	3	3	25.6	25.6	25.6	53.18	1.9027	12.124	5	4.2142	21.428	5	4.1158	17.3	4
P62852	40S ribosomal protein S25	Rps25	3	3	3	3	16	16	16	14.991	2.4778	53.598	4	4.5224	32.016	3	5.7495	134.23	3
P62855	40S ribosomal protein S26	Rps26	3	3	3	3	27	27	27	29.928	1.4349	8.9836	4	3.0633	10.979	3	2.4639	17.227	3
P62880;P29387;P62874;Q61011	Guanine nucleotide-binding protein G(I)/G(S)/G(T) subunit beta-2;Guanine nucleotide-binding protein subunit beta-4;Guanine nucleotide-binding protein G(I)/G(S)/G(T) subunit beta-1	Gnb2;Gnb4;Gnb1	8	6	6	7	15.6	15.6	18.5	34.62	2.745	35.437	5	6.7943	41.959	5	7.7984	44.867	5
P62889	60S ribosomal protein L30	Rpl30	7	5	7	5	44.3	53	44.3	68.891	2.95	64.944	7	4.1686	74.857	9	6.0737	69.935	6
P62897;CON__P62894;P00015	Cytochrome c, somatic	Cycs	4	4	4	2	32.4	32.4	14.3	4.6366	1.8368	51.012	5	3.1362	53.64	7	5.0658	4.3545	3
P62900	60S ribosomal protein L31	Rpl31	3	3	3	1	25.6	25.6	7.2	35.766	2.2934	12.086	3	4.0223	19.798	3	NaN	NaN	1
P62908	40S ribosomal protein S3	Rps3	14	13	10	9	55.1	37.4	40.3	61.985	1.9858	36.459	14	3.9934	12.966	11	4.9726	12.928	9
P62911	60S ribosomal protein L32	Rpl32	3	3	2	3	22.2	17	22.2	41.217	2.7058	20.197	4	4.4426	4.4714	3	5.5886	34.252	3
P62918	60S ribosomal protein L8	Rpl8	3	3	3	2	13.2	13.2	7	13.548	1.878	12.93	4	4.5697	21.852	3	3.4006	0.36463	2
P62960;Q9Z2C8;Q9JKB3	Nuclease-sensitive element-binding protein 1	Ybx1	5	4	4	2	16.1	18.9	12.4	100.6	1.3636	50.301	4	2.3357	71.815	5	2.8227	100.39	2
P62962;CON__P02584	Profilin-1	Pfn1	9	8	9	8	60	72.1	60	157.95	2.5844	42.054	12	4.1336	60.869	13	5.0137	61.18	12
P62983	Ubiquitin-40S ribosomal protein S27a;Ubiquitin;40S ribosomal protein S27a	Rps27a	5	0	1	1	21.8	27.6	35.3	94.395	4.2593	26.406	3	7.9182	17.753	4	9.2762	28.162	5
P62996	Transformer-2 protein homolog beta	Tra2b	3	2	1	1	11.1	5.6	5.6	21.58	1.3989	18.433	3	2.6728	32.785	2	3.9867	55.144	2
P63001;Q05144;P60764	Ras-related C3 botulinum toxin substrate 1;Ras-related C3 botulinum toxin substrate 2;Ras-related C3 botulinum toxin substrate 3	Rac1;Rac2;Rac3	4	3	3	3	16.7	13.5	13.5	12.01	1.8816	5.0253	4	4.51	38.293	4	5.6191	47.814	4
P63005	Platelet-activating factor acetylhydrolase IB subunit alpha	Pafah1b1	5	4	3	2	13.2	9.5	6.1	40.238	3.1941	30.222	4	5.4186	10.212	2	12.483	17.715	2
P63017;P17156;P16627;Q61696;P17879	Heat shock cognate 71 kDa protein	Hspa8	40	25	35	31	41.6	45	38.7	323.31	3.287	41.575	34	4.7423	100.89	50	7.0862	72.901	39
P63024;Q62442	Vesicle-associated membrane protein 3	Vamp3	3	1	1	1	38.8	38.8	38.8	80.225	2.5311	9.803	2	6.7924	42.418	2	11.142	48.742	2
P63028	Translationally-controlled tumor protein	Tpt1	3	2	3	3	5.8	9.9	9.9	3.4162	2.5552	148.93	3	3.2836	48.683	3	5.2833	47.829	2
P63037	DnaJ homolog subfamily A member 1	Dnaja1	8	8	4	3	22.2	9.8	7.1	31.848	3.2521	41.76	9	8.0979	38.873	4	11.855	49.025	3
P63038	60 kDa heat shock protein, mitochondrial	Hspd1	5	4	5	5	10.1	11.3	11.3	42.734	2.1562	25.895	3	3.214	21.148	4	4.1749	67.838	4
P63044	Vesicle-associated membrane protein 2	Vamp2	3	1	1	1	34.5	34.5	34.5	133.77	2.5367	19.459	4	5.0637	20.753	3	7.1022	28.968	4
P63073	Eukaryotic translation initiation factor 4E	Eif4e	3	2	2	1	8.8	8.8	3.7	2.2209	2.3585	1.2009	2	4.1134	32.276	2	NaN	NaN	1
P63082	V-type proton ATPase 16 kDa proteolipid subunit	Atp6v0c	2	1	1	2	4.5	4.5	23.2	4.5774	NaN	NaN	1	NaN	NaN	1	NaN	NaN	1
P63085;Q63844;Q6P5G0;Q61532	Mitogen-activated protein kinase 1;Mitogen-activated protein kinase 3	Mapk1;Mapk3	4	3	4	3	10.3	12.3	10.3	41.55	2.9649	47.379	3	10.034	24.52	5	8.5185	58.331	4
P63087	Serine/threonine-protein phosphatase PP1-gamma catalytic subunit	Ppp1cc	6	1	1	2	15.8	10.5	14.9	8.5482	NaN	NaN	1	NaN	NaN	1	4.5112	106.78	2
P63101	14-3-3 protein zeta/delta	Ywhaz	13	5	9	7	31.4	42.4	39.6	260.38	2.7955	57.873	5	4.0522	120	11	4.4584	51.913	8
P63154	Crooked neck-like protein 1	Crnkl1	2	1	2	1	1.6	3	1.6	1.4692	NaN	NaN	1	5.0145	17.59	2	NaN	NaN	1
Q9D0M5;P63168	Dynein light chain 2, cytoplasmic;Dynein light chain 1, cytoplasmic	Dynll2;Dynll1	1	1	1	1	12.4	12.4	12.4	19.956	NaN	NaN	1	NaN	NaN	1	NaN	NaN	1
Q8BGY2;P63242	Eukaryotic translation initiation factor 5A-2;Eukaryotic translation initiation factor 5A-1	Eif5a2;Eif5a	2	2	2	2	12.4	12.4	12.4	3.3217	2.8193	10.83	3	5.4757	9.6592	3	5.8493	87.397	3
P63254	Cysteine-rich protein 1	Crip1	1	1	1	1	13	13	13	10.403	NaN	NaN	1	NaN	NaN	1	NaN	NaN	1
P63276	40S ribosomal protein S17	Rps17	5	5	5	4	23.7	23.7	23	16.806	2.2792	61.371	8	5.4517	129.7	8	4.2448	16.889	6
P63323	40S ribosomal protein S12	Rps12	2	2	2	2	12.9	12.9	12.9	3.7596	2.4708	5.1643	2	4.5596	6.6335	2	4.7852	11.788	2
P63325	40S ribosomal protein S10	Rps10	1	1	1	1	5.5	5.5	5.5	1.3719	NaN	NaN	1	NaN	NaN	1	NaN	NaN	1
P63328;P48453;P48455	Serine/threonine-protein phosphatase 2B catalytic subunit alpha isoform;Serine/threonine-protein phosphatase 2B catalytic subunit beta isoform	Ppp3ca;Ppp3cb	6	5	4	4	9.6	7.3	7.9	9.2013	1.5027	59.689	6	3.1505	47.044	4	5.6697	21.793	3
P63330;P62715	Serine/threonine-protein phosphatase 2A catalytic subunit alpha isoform;Serine/threonine-protein phosphatase 2A catalytic subunit beta isoform	Ppp2ca;Ppp2cb	5	4	4	4	14.2	12	12	62.27	3.8187	46.481	4	9.4327	17.155	2	9.26	5.1952	2
P67778	Prohibitin	Phb	2	2	2	2	7.4	7.4	7.4	8.6694	1.6967	7.8383	2	2.7974	13.297	2	3.4311	83.955	2
P67871	Casein kinase II subunit beta	Csnk2b	3	1	1	2	5.1	10.7	14.4	5.2236	NaN	NaN	1	NaN	NaN	1	3.1525	22.248	2
P67984	60S ribosomal protein L22	Rpl22	4	3	4	2	30.5	39.8	18.8	119.06	1.7624	30.906	3	3.2898	24.186	3	4.1499	15.972	2
P68037	Ubiquitin-conjugating enzyme E2 L3	Ube2l3	4	3	4	2	16.2	16.9	10.4	7.975	2.6097	30.444	3	4.8985	18.062	4	6.3727	0.61836	2
P68040	Guanine nucleotide-binding protein subunit beta-2-like 1;Guanine nucleotide-binding protein subunit beta-2-like 1, N-terminally processed	Gnb2l1	8	7	7	7	23	22.7	23	49.636	3.6258	24.292	7	6.9847	42.564	7	8.4219	22.476	6
P68254	14-3-3 protein theta	Ywhaq	7	3	3	2	26.9	28.6	19.2	147.47	2.4661	65.694	3	4.2112	55.93	2	5.614	130.23	2
P68369;P68373;P05214;Q9JJZ2	Tubulin alpha-1A chain;Tubulin alpha-1C chain;Tubulin alpha-3 chain;Tubulin alpha-8 chain	Tuba1a;Tuba1c;Tuba3a;Tuba8	14	2	2	1	33.9	36.4	29.5	268.83	1.8276	27.124	16	3.4547	32.95	15	4.1684	34.197	13
P70122	Ribosome maturation protein SBDS	Sbds	2	1	2	1	3.2	6.8	3.2	2.5434	NaN	NaN	1	3.4266	55.096	2	NaN	NaN	1
P70195	Proteasome subunit beta type-7	Psmb7	6	5	6	3	14.8	16.2	7.9	28.358	1.7531	43.489	6	1.3473	83.979	7	0.94606	83.129	4
P70280	Vesicle-associated membrane protein 7	Vamp7	2	2	1	1	8.6	5.5	5.5	11.07	4.2251	0.23361	2	NaN	NaN	1	NaN	NaN	0
P70296	Phosphatidylethanolamine-binding protein 1;Hippocampal cholinergic neurostimulating peptide	Pebp1	5	1	5	3	7	44.4	18.7	35.792	NaN	NaN	1	3.8189	24.329	5	7.0688	6.1321	2
P70318	Nucleolysin TIAR	Tial1	1	1	1	0	2.8	2.8	0	2.0555	NaN	NaN	1	NaN	NaN	1	NaN	NaN	0
P70398	Probable ubiquitin carboxyl-terminal hydrolase FAF-X	Usp9x	2	2	2	1	0.9	0.9	0.4	5.0491	1.882	29.774	3	2.1512	8.1333	2	NaN	NaN	1
P70670	Nascent polypeptide-associated complex subunit alpha, muscle-specific form	Naca	1	1	1	0	0.6	0.6	0	4.3702	NaN	NaN	1	NaN	NaN	1	NaN	NaN	0
P70677	Caspase-3;Caspase-3 subunit p17;Caspase-3 subunit p12	Casp3	3	3	3	3	13	13	13	43.773	2.2853	20.604	3	4.8657	11.856	3	6.8693	18.953	2
P70698;P70303	CTP synthase 1	Ctps1	3	3	3	1	5.9	5.9	1.9	9.7561	1.8448	7.9338	3	4.7799	44.63	3	NaN	NaN	1
P80313	T-complex protein 1 subunit eta	Cct7	4	3	4	3	6.1	9.4	6.1	24.88	2.424	26.08	3	4.0305	12.099	4	3.9005	50.257	3
P80314	T-complex protein 1 subunit beta	Cct2	7	5	5	6	11.6	9.5	13.6	64.99	3.1184	25.466	5	5.0584	35.656	5	5.5907	62.245	5
P80315	T-complex protein 1 subunit delta	Cct4	9	8	7	5	16.7	13.5	7.6	66.836	2.7446	23.185	8	4.6518	31.419	8	5.5624	34.748	4
P80316	T-complex protein 1 subunit epsilon	Cct5	6	5	5	5	9.1	9.2	9.1	44.959	1.7875	70.583	6	2.4665	41.576	7	3.9049	82.767	6
P80317	T-complex protein 1 subunit zeta	Cct6a	7	6	6	3	11.5	9.6	4.9	110.39	2.174	10.69	6	3.9827	51.093	6	5.0848	5.7256	3
P80318	T-complex protein 1 subunit gamma	Cct3	9	8	9	5	16.9	18.9	10.3	133.02	1.9792	20.696	8	3.7108	27.803	10	5.1402	11.403	5
P82343	N-acylglucosamine 2-epimerase	Renbp	1	1	1	1	1.9	1.9	1.9	1.4988	NaN	NaN	1	NaN	NaN	1	NaN	NaN	0
P97820;Q9JM52;P83510	Mitogen-activated protein kinase kinase kinase kinase 4;Misshapen-like kinase 1;Traf2 and NCK-interacting protein kinase	Map4k4;Mink1;Tnik	2	2	0	0	1.4	0	0	1.7919	3.1315	24.76	2	NaN	NaN	0	NaN	NaN	0
P83877	Thioredoxin-like protein 4A	Txnl4a	2	2	2	2	16.2	16.2	16.2	35.061	3.2108	47.967	2	6.3624	71.528	2	9.3637	31.743	2
P83882;A0A0A6YW33	60S ribosomal protein L36a	Rpl36a;Gm6525	4	4	1	2	31.1	8.5	15.1	5.0352	2.9772	35.612	4	NaN	NaN	1	3.6117	30.418	2
P84091	AP-2 complex subunit mu	Ap2m1	5	4	4	2	10.3	10.3	4.6	19.899	2.3982	25.872	5	6.7743	9.6646	5	NaN	NaN	1
P84099	60S ribosomal protein L19	Rpl19	6	5	2	5	25.5	8.7	25	69.817	1.0373	51.068	5	3.4958	258.34	2	3.8726	11.987	4
P84104;A2A4X6	Serine/arginine-rich splicing factor 3	Srsf3;Gm12355	8	5	6	6	28	31.1	28	64.788	1.826	43.027	7	2.9011	210.26	8	3.8455	65.287	9
P97300	Neuroplastin	Nptn	2	2	2	2	4.8	4.8	4.8	9.6607	2.3156	1.8963	2	4.0703	38.099	2	4.5433	12.773	2
P97310	DNA replication licensing factor MCM2	Mcm2	2	1	2	1	1.2	2.7	1.2	9.6952	NaN	NaN	1	4.8821	1.123	2	NaN	NaN	1
P97315	Cysteine and glycine-rich protein 1	Csrp1	5	5	5	5	31.6	31.6	31.6	109.58	3.2016	21.283	7	6.3906	12.756	7	8.6221	24.656	8
P97333	Neuropilin-1	Nrp1	1	0	0	1	0	0	1.4	7.2146	NaN	NaN	0	NaN	NaN	0	NaN	NaN	0
P97350	Plakophilin-1	Pkp1	1	0	1	0	0	2.1	0	3.965	NaN	NaN	0	NaN	NaN	0	NaN	NaN	0
P97351	40S ribosomal protein S3a	Rps3a	12	10	12	6	38.3	40.9	22.7	64.619	1.75	28.73	12	4.1262	27.011	12	4.1916	18.824	5
P97376	Protein FRG1	Frg1	1	1	1	1	5	5	5	11.103	NaN	NaN	1	NaN	NaN	0	NaN	NaN	1
P97427	Dihydropyrimidinase-related protein 1	Crmp1	3	2	1	1	7.5	4.9	4.9	9.338	1.6649	59.946	2	NaN	NaN	1	NaN	NaN	1
P97429	Annexin A4	Anxa4	1	1	1	1	5	5	5	4.2722	NaN	NaN	1	NaN	NaN	1	NaN	NaN	1
P97452	Ribosome biogenesis protein BOP1	Bop1	2	2	2	1	2.6	2.6	1.5	6.4523	2.0699	1.7962	2	5.438	4.3115	2	NaN	NaN	1
P97494	Glutamate--cysteine ligase catalytic subunit	Gclc	1	1	1	1	1.4	1.4	1.4	1.6024	NaN	NaN	1	NaN	NaN	1	NaN	NaN	1
P97496	SWI/SNF complex subunit SMARCC1	Smarcc1	2	1	1	0	0.8	1.4	0	28.368	NaN	NaN	1	NaN	NaN	1	NaN	NaN	0
P97822	Acidic leucine-rich nuclear phosphoprotein 32 family member E	Anp32e	1	0	1	0	0	4.2	0	3.9662	NaN	NaN	0	NaN	NaN	0	NaN	NaN	0
P97858	Solute carrier family 35 member B1	Slc35b1	1	1	0	0	3.1	0	0	1.4264	NaN	NaN	1	NaN	NaN	0	NaN	NaN	0
P99024;Q9CWF2;Q7TMM9	Tubulin beta-5 chain;Tubulin beta-2B chain;Tubulin beta-2A chain	Tubb5;Tubb2b;Tubb2a	12	2	3	2	26.1	27.5	24.3	273.34	1.8185	57.453	12	2.9262	66.534	13	3.2569	117.77	11
P99026	Proteasome subunit beta type-4	Psmb4	6	4	6	3	19.7	33	20.8	195.68	1.6438	24.524	9	3.3999	45.666	8	4.1459	66.203	6
Q01320	DNA topoisomerase 2-alpha	Top2a	5	5	4	3	2.8	2.7	1.4	26.184	2.8113	69.066	5	10.368	61.281	4	6.2906	202.64	3
Q01721	Growth arrest-specific protein 1	Gas1	1	1	0	0	3.5	0	0	2.7621	NaN	NaN	0	NaN	NaN	0	NaN	NaN	0
Q01853	Transitional endoplasmic reticulum ATPase	Vcp	4	3	3	3	3.6	2.7	2.7	7.2178	1.8738	10.445	4	4.5925	25.37	3	4.4893	31.272	2
Q02053	Ubiquitin-like modifier-activating enzyme 1	Uba1	1	1	1	0	1	1	0	2.6277	NaN	NaN	1	NaN	NaN	1	NaN	NaN	0
Q02257	Junction plakoglobin	Jup	11	6	11	10	8.7	18.1	16.2	144.62	0.1761	89.005	3	0.14888	94.636	5	0.2003	92.176	5
Q03173	Protein enabled homolog	Enah	3	2	2	3	1.2	1.2	2.1	10.183	1.7485	0.99655	2	3.2956	28.145	2	7.1044	116.52	3
Q03265	ATP synthase subunit alpha, mitochondrial	Atp5a1	9	8	6	6	14.8	9.6	10.7	47.709	2.2218	29.634	8	4.2687	24.921	7	4.9438	22.616	6
Q03958	Prefoldin subunit 6	Pfdn6	3	1	3	1	11	29.9	11	59.097	NaN	NaN	1	5.2417	19.198	2	NaN	NaN	1
Q04750	DNA topoisomerase 1	Top1	2	1	1	2	1.3	1.3	1.4	5.0209	NaN	NaN	1	NaN	NaN	1	9.6665	63.24	2
Q05816	Fatty acid-binding protein, epidermal	Fabp5	11	6	10	9	46.7	65.2	65.2	132.9	2.3434	50.209	7	2.9736	60.757	17	4.1843	49.232	15
Q05D44	Eukaryotic translation initiation factor 5B	Eif5b	5	4	0	1	3	0	1	26.354	3.2889	8.8081	4	NaN	NaN	0	NaN	NaN	1
Q06138	Calcium-binding protein 39	Cab39	1	1	1	0	2.6	2.6	0	1.6518	NaN	NaN	1	NaN	NaN	1	NaN	NaN	0
Q07646	Mesoderm-specific transcript protein	Mest	2	2	1	2	5.7	2.4	5.7	3.4892	1.9832	12.799	2	NaN	NaN	1	2.4357	0.47675	2
Q07813	Apoptosis regulator BAX	Bax	3	2	3	3	12.5	20.3	20.3	49.786	1.5458	18.626	2	3.4008	35.713	3	5.6208	1.0483	2
Q08288	Cell growth-regulating nucleolar protein	Lyar	3	3	0	1	7	0	1.8	2.9862	1.7836	33.685	3	NaN	NaN	0	NaN	NaN	1
Q09143	High affinity cationic amino acid transporter 1	Slc7a1	1	1	1	0	1.8	1.8	0	3.4611	NaN	NaN	1	NaN	NaN	1	NaN	NaN	0
Q0VF55;Q9R0K7	Calcium-transporting ATPase;Plasma membrane calcium-transporting ATPase 2	Atp2b3;Atp2b2	2	1	0	0	1.2	0.6	0.6	1.4399	2.5687	17.227	2	NaN	NaN	1	NaN	NaN	1
Q11011	Puromycin-sensitive aminopeptidase	Npepps	1	1	0	0	1	0	0	2.1874	NaN	NaN	1	NaN	NaN	0	NaN	NaN	0
Q11136	Xaa-Pro dipeptidase	Pepd	12	11	9	10	23.7	20.7	21.9	154.66	2.0326	19.427	12	4.5866	23.629	10	6.0857	19.72	11
Q149F3;Q8R050	Eukaryotic peptide chain release factor GTP-binding subunit ERF3B;Eukaryotic peptide chain release factor GTP-binding subunit ERF3A	Gspt2;Gspt1	3	2	3	2	3	3.5	3	14.419	1.9399	14.073	2	3.2225	60.471	3	1.8158	120.67	2
Q14BE7		Fam47c	1	1	1	1	2.3	2.3	2.3	1.6873	NaN	NaN	1	NaN	NaN	1	NaN	NaN	1
Q14C51	Pentatricopeptide repeat domain-containing protein 3, mitochondrial	Ptcd3	1	1	0	0	1.3	0	0	3.0459	NaN	NaN	1	NaN	NaN	0	NaN	NaN	0
Q1HFZ0	tRNA (cytosine(34)-C(5))-methyltransferase	Nsun2	1	1	0	1	1.6	0	1.6	6.1748	NaN	NaN	1	NaN	NaN	0	NaN	NaN	0
Q3TCN2	Putative phospholipase B-like 2;Putative phospholipase B-like 2 28 kDa form;Putative phospholipase B-like 2 40 kDa form;Putative phospholipase B-like 2 15 kDa form	Plbd2	2	2	2	2	4.4	4.4	4.4	40.176	3.2522	23.976	2	NaN	NaN	1	NaN	NaN	1
Q3TDQ1	Dolichyl-diphosphooligosaccharide--protein glycosyltransferase subunit STT3B	Stt3b	2	2	1	1	2.4	1.3	1.3	3.1425	1.8418	38.7	2	NaN	NaN	1	NaN	NaN	1
Q3TEA8	Heterochromatin protein 1-binding protein 3	Hp1bp3	1	1	1	1	1.6	1.6	1.6	1.9045	NaN	NaN	1	NaN	NaN	1	NaN	NaN	1
Q3THS6;Q91X83	S-adenosylmethionine synthase isoform type-2	Mat2a	6	2	5	4	6.6	14.4	9.6	14.346	2.0568	81.643	3	4.2536	106.48	5	8.1005	18.86	4
Q3TIV5	Zinc finger CCCH domain-containing protein 15	Zc3h15	2	2	2	0	5.2	5.2	0	23.47	3.7002	23.639	2	13.494	74.724	2	NaN	NaN	0
Q3TJD7	PDZ and LIM domain protein 7	Pdlim7	1	1	1	1	2.4	2.4	2.4	8.9478	NaN	NaN	1	NaN	NaN	1	NaN	NaN	1
Q3TLH4;REV__Q99K48;REV__Q8BHN1;REV__Q8VIJ6;Q6PB70;O88532;Q7TPM1;Q7TSC1	Protein PRRC2C;Anoctamin-8;Zinc finger RNA-binding protein;Protein PRRC2B;Protein PRRC2A	Prrc2c;Ano8;Zfr;Prrc2b;Prrc2a	2	0	0	1	0.2	0.2	0.3	3.5791	NaN	NaN	0	NaN	NaN	0	NaN	NaN	1
Q3TRJ4	Keratin, type I cytoskeletal 26	Krt26	1	1	1	1	1.7	1.7	1.7	1.8223	NaN	NaN	1	NaN	NaN	1	NaN	NaN	1
Q3TWL2	Type 1 phosphatidylinositol 4,5-bisphosphate 4-phosphatase	Tmem55b	1	1	0	0	3.9	0	0	1.9752	NaN	NaN	1	NaN	NaN	0	NaN	NaN	0
Q3TWW8	Serine/arginine-rich splicing factor 6	Srsf6	8	6	3	1	20.4	14.7	10	30.123	2.6883	37.798	9	5.2879	50.493	6	4.0452	39.63	2
Q3TYX3	SET and MYND domain-containing protein 5	Smyd5	2	2	2	1	5.5	5.5	2.6	5.7336	2.1785	14.447	3	NaN	NaN	1	NaN	NaN	0
Q3U0V1	Far upstream element-binding protein 2	Khsrp	1	1	1	1	1.3	1.3	1.3	7.9134	NaN	NaN	1	NaN	NaN	1	NaN	NaN	1
Q3U1J4	DNA damage-binding protein 1	Ddb1	20	16	18	15	13.3	15.4	13	83.107	3.75	34.258	17	5.761	69.909	18	7.9102	30.928	15
Q3U7R1	Extended synaptotagmin-1	Esyt1	1	1	0	1	1.1	0	1.1	2.1153	NaN	NaN	1	NaN	NaN	0	NaN	NaN	1
Q3UA06	Pachytene checkpoint protein 2 homolog	Trip13	1	1	1	1	2.5	2.5	2.5	6.3546	NaN	NaN	1	NaN	NaN	1	NaN	NaN	1
Q3UBX0	Transmembrane protein 109	Tmem109	2	1	1	2	4.9	4.9	8.6	17.592	NaN	NaN	1	NaN	NaN	1	6.0873	14.336	2
Q3UEB3	Poly(U)-binding-splicing factor PUF60	Puf60	3	3	2	3	7.1	5	7.1	48.565	3.5734	22.924	3	9.5168	19.721	2	20.144	62.835	3
Q3UGC7;Q66JS6	Eukaryotic translation initiation factor 3 subunit J-A;Eukaryotic translation initiation factor 3 subunit J-B	Eif3j1;Eif3j2	2	2	0	0	3.4	0	0	2.4166	1.7423	68.655	2	NaN	NaN	0	NaN	NaN	0
Q3UHB1;A0A1W2P799	5-nucleotidase domain-containing protein 3	Nt5dc3	2	2	0	0	3.5	0	0	1.8849	2.6942	40.874	2	NaN	NaN	0	NaN	NaN	0
Q3UHK8	Trinucleotide repeat-containing gene 6A protein	Tnrc6a	1	1	0	0	0.6	0	0	-2	NaN	NaN	0	NaN	NaN	0	NaN	NaN	0
Q3UJP5	Protein C8orf37 homolog		1	1	0	1	5.3	0	5.3	2.7563	NaN	NaN	1	NaN	NaN	0	NaN	NaN	1
Q3UKJ7	WD40 repeat-containing protein SMU1;WD40 repeat-containing protein SMU1, N-terminally processed	Smu1	1	1	1	0	2.5	2.5	0	7.5444	NaN	NaN	1	NaN	NaN	1	NaN	NaN	0
Q3UM45	Protein phosphatase 1 regulatory subunit 7	Ppp1r7	7	3	6	6	8	21.6	19.4	122.58	2.794	5.1088	3	4.3045	26.319	7	4.9591	29.104	5
Q3UPF5	Zinc finger CCCH-type antiviral protein 1	Zc3hav1	2	1	2	1	1.5	3.1	1.5	2.3087	NaN	NaN	1	6.0828	14.032	2	NaN	NaN	1
Q3UPL0	Protein transport protein Sec31A	Sec31a	1	0	1	0	0	1.3	0	4.2654	NaN	NaN	0	NaN	NaN	1	NaN	NaN	0
Q3UQ44	Ras GTPase-activating-like protein IQGAP2	Iqgap2	2	2	0	0	1.5	0	0	2.035	3.3934	33.269	2	NaN	NaN	0	NaN	NaN	0
Q3UQN2	F-BAR domain only protein 2	Fcho2	2	2	1	1	2.2	1.4	1.4	3.7649	4.5194	36.381	2	NaN	NaN	0	NaN	NaN	0
Q3UV17	Keratin, type II cytoskeletal 2 oral	Krt76	10	1	2	2	7.6	12	12	15.504	NaN	NaN	1	NaN	NaN	0	NaN	NaN	0
Q3UVK0	Endoplasmic reticulum metallopeptidase 1	Ermp1	4	1	3	4	1.2	3.6	5	26.892	1.4964	58.804	2	3.3788	18.782	4	3.5612	83.152	5
Q3UX10	Tubulin alpha chain-like 3	Tubal3	3	1	1	1	5.4	6.3	6.3	8.8093	NaN	NaN	1	NaN	NaN	1	NaN	NaN	1
Q3V1L4	Cytosolic purine 5-nucleotidase	Nt5c2	5	4	3	4	6.8	5.4	6.2	10.609	2.6516	29.764	4	3.0152	225.45	3	13.238	50.279	4
Q3V3R4	Integrin alpha-1	Itga1	5	4	2	1	2.7	2.4	0.8	49.418	2.8146	17.106	4	NaN	NaN	1	NaN	NaN	1
Q9WVA2;Q4FZG7	Mitochondrial import inner membrane translocase subunit Tim8 A;Putative mitochondrial import inner membrane translocase subunit Tim8 A-B	Timm8a1;Timm8a2	1	1	1	1	11.3	11.3	11.3	14.595	NaN	NaN	1	NaN	NaN	1	NaN	NaN	1
Q4PJX1	Protein odr-4 homolog	Odr4	1	1	1	0	2.7	2.7	0	3.3217	NaN	NaN	1	NaN	NaN	1	NaN	NaN	0
Q501J6	Probable ATP-dependent RNA helicase DDX17	Ddx17	7	2	2	2	8.6	8.9	6.8	36.02	2.5146	5.1586	2	5.0304	52.547	2	NaN	NaN	1
Q52KE7	Cyclin-L1	Ccnl1	1	1	0	0	1.3	0	0	1.3311	NaN	NaN	1	NaN	NaN	0	NaN	NaN	0
Q571E4	N-acetylgalactosamine-6-sulfatase	Galns	2	1	1	0	2.3	1.9	0	1.657	NaN	NaN	0	NaN	NaN	1	NaN	NaN	0
Q5DTJ9	Myopalladin	Mypn	1	0	0	1	0	0	0.6	-2	NaN	NaN	0	NaN	NaN	0	NaN	NaN	0
Q5PR68	Centrosomal protein of 112 kDa	Cep112	1	1	1	1	0.9	0.9	0.9	4.6902	NaN	NaN	0	NaN	NaN	0	NaN	NaN	0
Q5SNZ0	Girdin	Ccdc88a	2	1	0	1	0.6	0	1.1	2.6379	NaN	NaN	0	NaN	NaN	0	NaN	NaN	0
Q5SSW2	Proteasome activator complex subunit 4	Psme4	3	1	3	1	0.4	1.5	0.5	3.9729	NaN	NaN	1	5.6558	27.912	3	NaN	NaN	0
Q5SUF2	Luc7-like protein 3	Luc7l3	2	1	1	1	4.2	4.2	2.5	11.927	1.6512	16.236	2	3.378	30.163	2	NaN	NaN	1
Q5SW19	Clustered mitochondria protein homolog	Cluh	2	2	2	1	1.2	1.2	0.7	2.5628	2.1585	46.961	2	6.2039	43.993	2	NaN	NaN	1
Q5SWD9	Pre-rRNA-processing protein TSR1 homolog	Tsr1	1	1	1	0	1.9	1.9	0	7.6704	NaN	NaN	1	NaN	NaN	1	NaN	NaN	0
Q5XJY4	Presenilins-associated rhomboid-like protein, mitochondrial;P-beta	Parl	1	1	1	1	2.7	2.7	2.7	2.1115	NaN	NaN	1	NaN	NaN	1	NaN	NaN	1
Q60597;E9Q7L0	2-oxoglutarate dehydrogenase, mitochondrial	Ogdh;Ogdhl	4	4	4	2	3	3	1.7	4.7208	2.0274	16.037	3	3.368	22.099	4	5.6857	78.173	2
Q60631	Growth factor receptor-bound protein 2	Grb2	3	0	1	3	0	3.2	12	2.2257	NaN	NaN	0	NaN	NaN	0	NaN	NaN	1
Q60668	Heterogeneous nuclear ribonucleoprotein D0	Hnrnpd	2	2	0	0	4.5	0	0	1.4583	2.2123	23.694	2	NaN	NaN	0	NaN	NaN	0
Q60676	Serine/threonine-protein phosphatase 5	Ppp5c	4	4	4	4	9.8	9.8	9.8	78.383	2.8085	45.71	4	4.2198	21.586	5	6.8806	38.767	4
Q60692	Proteasome subunit beta type-6	Psmb6	4	4	4	4	16.8	16.8	16.8	17.081	1.6914	87.928	4	3.1944	61.628	5	3.1103	13.573	3
Q60710	Deoxynucleoside triphosphate triphosphohydrolase SAMHD1	Samhd1	2	2	0	0	3.8	0	0	2.3082	2.2014	28.688	2	NaN	NaN	0	NaN	NaN	0
Q60716	Prolyl 4-hydroxylase subunit alpha-2	P4ha2	1	0	0	1	0	0	2.2	12.431	NaN	NaN	0	NaN	NaN	0	NaN	NaN	0
Q60737	Casein kinase II subunit alpha	Csnk2a1	4	4	4	3	13.6	13.6	10.5	148.12	2.1519	19.344	4	4.1925	99.745	5	3.7299	11.425	2
Q60751	Insulin-like growth factor 1 receptor;Insulin-like growth factor 1 receptor alpha chain;Insulin-like growth factor 1 receptor beta chain	Igf1r	1	1	1	0	0.7	0.7	0	3.7831	NaN	NaN	1	NaN	NaN	1	NaN	NaN	0
Q60823	RAC-beta serine/threonine-protein kinase	Akt2	1	0	1	0	0	1.7	0	-2	NaN	NaN	0	NaN	NaN	1	NaN	NaN	0
Q60864	Stress-induced-phosphoprotein 1	Stip1	8	4	8	3	7.4	10.5	4.6	20.424	1.0504	35.004	4	1.9305	147.42	6	4.4014	126.84	4
Q60865	Caprin-1	Caprin1	3	2	2	2	2.8	2.8	3.3	10.805	4.7262	33.251	2	NaN	NaN	1	0.62964	284.46	2
Q60870	Receptor expression-enhancing protein 5	Reep5	2	2	2	2	10.3	10.3	10.3	19.178	2.0677	17.171	2	5.0227	9.5551	2	7.1461	6.875	2
Q60872;Q3UTA4;Q3TQZ4;M0QWL1;J3QP87;J3QNT6;J3QQ02;J3QPI8;A0A1W2P883;Q8BX20;F6YNI8;J3QPQ5;J3QMW5;D3Z367	Eukaryotic translation initiation factor 1A	Eif1a;Gm8300;Gm2016;Gm21936;Gm2035;Gm5039;Gm2056;Gm6803;Gm5662;Gm21319	4	1	0	0	14.6	7.6	21.5	34.967	2.564	24.944	2	NaN	NaN	1	6.189	88.747	3
Q60899	ELAV-like protein 2	Elavl2	6	1	1	1	13.3	12.8	10.6	46.01	2.4783	20.618	5	3.589	32.815	5	4.939	40.074	3
Q60930	Voltage-dependent anion-selective channel protein 2	Vdac2	2	1	1	2	2.7	3.4	6.1	1.9634	NaN	NaN	0	NaN	NaN	1	3.2021	158.51	2
Q60932	Voltage-dependent anion-selective channel protein 1	Vdac1	3	3	2	3	13.5	9.8	13.5	72.292	1.731	31.95	2	3.4564	34.089	2	6.3677	71.117	3
Q60973;Q60972	Histone-binding protein RBBP7;Histone-binding protein RBBP4	Rbbp7;Rbbp4	1	0	1	0	0	1.9	0	1.3693	NaN	NaN	0	NaN	NaN	1	NaN	NaN	0
Q61024	Asparagine synthetase [glutamine-hydrolyzing]	Asns	4	3	3	3	5.5	5.5	5.3	5.9035	1.8381	40.308	3	3.4079	52.822	3	2.6845	97.311	3
Q61033	Lamina-associated polypeptide 2, isoforms alpha/zeta	Tmpo	1	1	1	0	3.3	3.3	0	5.2994	1.9789	48.617	2	NaN	NaN	1	NaN	NaN	0
Q61035	Histidine--tRNA ligase, cytoplasmic	Hars	2	2	1	0	4.1	1.4	0	2.7659	1.6313	17.195	2	NaN	NaN	1	NaN	NaN	0
Q61083	Mitogen-activated protein kinase kinase kinase 2	Map3k2	1	0	1	1	0	2.4	2.4	1.4995	NaN	NaN	0	NaN	NaN	1	NaN	NaN	1
Q61164;A2APF3	Transcriptional repressor CTCF	Ctcf	4	4	2	2	4.3	2.2	2	5.2423	2.0695	19.761	4	6.4846	14.365	2	2.661	129.57	2
Q61171	Peroxiredoxin-2	Prdx2	7	5	6	7	22.2	22.2	26.8	21.858	2.2231	20.187	4	3.646	38.997	6	5.8878	59.311	7
Q61176	Arginase-1	Arg1	2	0	1	2	0	2.5	5.9	3.0176	NaN	NaN	0	NaN	NaN	0	NaN	NaN	1
Q61191	Host cell factor 1;HCF N-terminal chain 1;HCF N-terminal chain 2;HCF N-terminal chain 3;HCF N-terminal chain 4;HCF N-terminal chain 5;HCF N-terminal chain 6;HCF C-terminal chain 1;HCF C-terminal chain 2;HCF C-terminal chain 3;HCF C-terminal chain 4;HCF C-terminal chain 5;HCF C-terminal chain 6	Hcfc1	2	2	2	2	1.1	1.1	1.1	9.9824	1.7863	63.526	2	5.2981	66.706	2	7.1791	46.408	2
Q61239	Protein farnesyltransferase/geranylgeranyltransferase type-1 subunit alpha	Fnta	1	1	1	1	2.7	2.7	2.7	3.2235	NaN	NaN	1	NaN	NaN	1	NaN	NaN	1
Q61316	Heat shock 70 kDa protein 4	Hspa4	6	3	6	5	4.5	9.3	8.3	93.465	1.7409	34.081	3	3.214	11.201	5	4.9531	57.074	4
Q61334	B-cell receptor-associated protein 29	Bcap29	1	1	1	1	4.2	4.2	4.2	2.2345	NaN	NaN	1	NaN	NaN	1	NaN	NaN	1
Q61335	B-cell receptor-associated protein 31	Bcap31	2	0	2	0	0	6.5	0	2.019	NaN	NaN	0	4.6167	32.278	2	NaN	NaN	0
Q61398	Procollagen C-endopeptidase enhancer 1	Pcolce	1	1	1	0	2.6	2.6	0	2.3737	NaN	NaN	1	NaN	NaN	1	NaN	NaN	0
Q61495;Q7TSF1;Q7TSF0	Desmoglein-1-alpha;Desmoglein-1-beta;Desmoglein-1-gamma	Dsg1a;Dsg1b;Dsg1c	3	1	1	3	0.8	0.8	2.9	6.3887	NaN	NaN	1	NaN	NaN	1	0.087562	68.354	3
Q61543	Golgi apparatus protein 1	Glg1	7	6	5	3	5.9	4.4	2.7	88.961	2.9838	32.477	6	8.5437	78.113	4	9.5246	6.8543	4
Q61545	RNA-binding protein EWS	Ewsr1	2	2	0	1	3.5	0	1.4	2.1118	2.1468	39.76	2	NaN	NaN	0	NaN	NaN	1
Q7M6Y3;Q61548	Phosphatidylinositol-binding clathrin assembly protein;Clathrin coat assembly protein AP180	Picalm;Snap91	1	0	1	0	0	1.8	0	3.2995	NaN	NaN	0	NaN	NaN	1	NaN	NaN	0
Q61553	Fascin	Fscn1	13	8	8	9	14	15.4	19.5	117.01	2.2471	39.4	8	4.7449	31.098	8	5.8466	36.281	11
Q61598	Rab GDP dissociation inhibitor beta	Gdi2	5	2	3	2	8.3	10.3	7.9	8.0051	1.7886	8.7242	2	2.8502	25.738	3	3.7236	10.102	2
Q61609	Sodium-dependent phosphate transporter 1	Slc20a1	1	0	1	0	0	1.6	0	3.9349	NaN	NaN	0	NaN	NaN	0	NaN	NaN	0
Q8BZY3;Q61655	ATP-dependent RNA helicase DDX19A	Ddx19b;Ddx19a	1	1	0	1	2.2	0	2.2	5.4186	NaN	NaN	1	NaN	NaN	0	NaN	NaN	1
Q61656	Probable ATP-dependent RNA helicase DDX5	Ddx5	18	13	9	9	23.9	19.5	14.8	127.4	3.6151	47.245	17	10.095	31.908	13	6.564	56.369	10
Q61699	Heat shock protein 105 kDa	Hsph1	1	1	1	0	1.2	1.2	0	2.0397	NaN	NaN	1	NaN	NaN	1	NaN	NaN	0
Q61701;Q60900	ELAV-like protein 4;ELAV-like protein 3	Elavl4;Elavl3	6	1	1	1	12.5	11.9	9.9	5.232	NaN	NaN	1	NaN	NaN	1	NaN	NaN	1
Q61735	Leukocyte surface antigen CD47	Cd47	5	5	4	3	15.5	12.2	8.9	38.644	3.8076	24.995	5	8.5332	23.561	4	11.84	23.554	3
Q61739	Integrin alpha-6;Integrin alpha-6 heavy chain;Integrin alpha-6 light chain	Itga6	3	1	1	2	1.2	1.3	2	34.378	NaN	NaN	1	NaN	NaN	0	NaN	NaN	0
Q61753	D-3-phosphoglycerate dehydrogenase	Phgdh	3	2	2	1	4.7	3.8	1.7	36.801	NaN	NaN	1	2.881	42.284	2	NaN	NaN	1
Q61879	Myosin-10	Myh10	18	7	5	9	8.2	6.6	9.2	150.88	1.9461	11.96	7	4.2153	18.114	4	5.5678	19.893	8
Q61881	DNA replication licensing factor MCM7	Mcm7	2	1	2	0	1	2.4	0	1.5256	NaN	NaN	1	12.628	51.687	2	NaN	NaN	0
Q61937	Nucleophosmin	Npm1	12	10	12	9	39.4	40.1	36.6	266.36	1.9709	41.713	18	3.5444	54.915	17	3.9628	54.514	14
Q62093	Serine/arginine-rich splicing factor 2	Srsf2	4	4	3	3	18.1	14.9	14.9	54.618	1.6031	7.1854	6	3.0642	9.1905	3	2.4685	24.06	4
Q9CR99;Q9QUI0;Q62159	Transforming protein RhoA;Rho-related GTP-binding protein RhoC	4930544G11Rik;Rhoa;Rhoc	1	1	1	1	5.7	5.7	5.7	2.9551	NaN	NaN	1	NaN	NaN	1	NaN	NaN	1
Q62186	Translocon-associated protein subunit delta	Ssr4	1	1	1	1	6.4	6.4	6.4	3.2072	NaN	NaN	1	NaN	NaN	1	NaN	NaN	1
Q62189;F8VQ88	U1 small nuclear ribonucleoprotein A	Snrpa;Gm5145	4	3	3	3	13.6	13.6	13.6	26.598	3.1372	13.742	5	4.7202	11.936	5	7.5555	37.276	5
Q62261;Q68FG2	Spectrin beta chain, non-erythrocytic 1	Sptbn1	15	10	13	12	4.5	6.6	5.3	117.03	3.5212	25.369	8	7.6214	53.799	13	8.31	91.021	10
Q62283	Tetraspanin-7	Tspan7	1	1	1	1	6	6	6	12.151	NaN	NaN	1	NaN	NaN	1	NaN	NaN	0
Q62318	Transcription intermediary factor 1-beta	Trim28	2	2	2	2	3.1	3.1	3.1	91.236	2.1937	16.797	2	4.698	19.189	2	4.3364	109.67	2
Q62348	Translin	Tsn	5	3	3	4	13.2	12.7	13.2	11.954	1.7017	16.765	3	3.5683	8.9291	3	6.0139	59.498	4
Q62351	Transferrin receptor protein 1	Tfrc	3	2	3	1	2.5	3.8	1.3	6.1125	3.8794	56.931	2	2.9336	75.438	2	NaN	NaN	1
Q62376	U1 small nuclear ribonucleoprotein 70 kDa	Snrnp70	10	10	7	7	22.8	13.8	14.7	16.975	1.3839	32.737	10	3.1226	58.635	7	3.6779	26.809	7
Q62425	Cytochrome c oxidase subunit NDUFA4	Ndufa4	1	1	1	1	12.2	12.2	12.2	5.2551	NaN	NaN	1	NaN	NaN	1	NaN	NaN	1
Q62426	Cystatin-B	Cstb	1	1	1	1	11.2	11.2	11.2	1.4509	NaN	NaN	1	NaN	NaN	1	NaN	NaN	1
Q62446	Peptidyl-prolyl cis-trans isomerase FKBP3	Fkbp3	3	2	2	0	9.8	9.8	0	12.01	1.8613	15.019	2	4.423	52.505	2	NaN	NaN	0
Q62448	Eukaryotic translation initiation factor 4 gamma 2	Eif4g2	2	2	0	0	2	0	0	1.8448	3.8573	44.647	2	NaN	NaN	0	NaN	NaN	0
Q62465	Synaptic vesicle membrane protein VAT-1 homolog	Vat1	3	2	1	2	7.4	3.9	6.2	25.211	2.0954	8.1913	2	NaN	NaN	1	2.4405	72.304	2
Q63810	Calcineurin subunit B type 1	Ppp3r1	3	2	1	1	14.1	9.4	5.9	53.112	3.3273	1.117	2	NaN	NaN	1	NaN	NaN	1
Q63932	Dual specificity mitogen-activated protein kinase kinase 2	Map2k2	2	1	1	1	1.7	3.2	3.2	1.8367	NaN	NaN	1	NaN	NaN	0	NaN	NaN	0
Q64191	N(4)-(beta-N-acetylglucosaminyl)-L-asparaginase;Glycosylasparaginase alpha chain;Glycosylasparaginase beta chain	Aga	2	0	1	1	0	4.3	4	35.615	NaN	NaN	0	NaN	NaN	1	NaN	NaN	0
Q64310	Surfeit locus protein 4	Surf4	1	0	1	0	0	4.8	0	1.8234	NaN	NaN	0	NaN	NaN	1	NaN	NaN	0
Q64378	Peptidyl-prolyl cis-trans isomerase FKBP5;Peptidyl-prolyl cis-trans isomerase FKBP5, N-terminally processed	Fkbp5	1	1	1	1	2	2	2	4.8957	NaN	NaN	1	NaN	NaN	1	NaN	NaN	1
Q64442	Sorbitol dehydrogenase	Sord	1	0	1	1	0	4.5	4.5	26.889	NaN	NaN	0	NaN	NaN	1	NaN	NaN	1
Q64514	Tripeptidyl-peptidase 2	Tpp2	2	1	2	1	0.8	1.8	0.8	3.069	NaN	NaN	1	3.8792	22.249	2	NaN	NaN	1
Q64521	Glycerol-3-phosphate dehydrogenase, mitochondrial	Gpd2	3	2	3	1	2.9	4.3	1.5	6.1151	2.1615	31.098	2	4.0419	32.839	2	NaN	NaN	1
Q64727	Vinculin	Vcl	24	21	18	21	21.3	17.4	20.7	238.55	2.6454	21.285	20	3.854	59.113	19	4.9952	70.185	21
Q64735	Complement component receptor 1-like protein	Cr1l	2	2	1	1	4.8	2.3	2.3	7.3816	NaN	NaN	1	NaN	NaN	1	NaN	NaN	1
Q68FD5	Clathrin heavy chain 1	Cltc	13	12	10	6	8	7.4	3.4	91.293	1.8863	27.644	13	3.4408	24.815	11	4.1707	72.096	6
Q68FL4;Q80SW1	Putative adenosylhomocysteinase 3;Putative adenosylhomocysteinase 2	Ahcyl2;Ahcyl1	2	1	1	1	1.3	2	2	3.373	NaN	NaN	1	NaN	NaN	1	NaN	NaN	1
Q6A4J8	Ubiquitin carboxyl-terminal hydrolase 7	Usp7	3	0	2	1	0	1.7	1.3	3.8365	NaN	NaN	0	NaN	NaN	1	NaN	NaN	0
Q6DYE8	Ectonucleotide pyrophosphatase/phosphodiesterase family member 3;Alkaline phosphodiesterase I;Nucleotide pyrophosphatase	Enpp3	3	2	2	2	2.6	2.5	2.5	10.405	NaN	NaN	1	NaN	NaN	0	NaN	NaN	1
Q6GQT9	Nodal modulator 1	Nomo1	10	5	7	4	5.4	6.5	3.2	29.964	3.791	71.817	5	5.1114	64.291	6	7.8678	42.779	4
Q6IFZ8		Gm5414	5	0	0	0	6.2	7.4	7.4	4.4667	NaN	NaN	0	NaN	NaN	0	NaN	NaN	0
Q6NV83	U2 snRNP-associated SURP motif-containing protein	U2surp	4	3	2	2	3.3	2.5	1.9	31.21	3.7305	37.449	3	7.6469	2.7395	2	9.7072	6.6858	2
Q6NZB0	DnaJ homolog subfamily C member 8	Dnajc8	2	2	2	1	6.7	6.7	3.6	2.7364	NaN	NaN	1	7.695	15.553	2	NaN	NaN	1
Q6NZJ6;Q80XI3	Eukaryotic translation initiation factor 4 gamma 1	Eif4g1	6	5	6	4	2.9	3.4	2.2	35.735	4.4686	59.694	4	7.8914	37.796	6	25.345	75.537	4
Q6P542	ATP-binding cassette sub-family F member 1	Abcf1	2	2	1	0	2.4	1.2	0	12.162	2.6392	11.186	2	NaN	NaN	1	NaN	NaN	0
Q6P5B0	RRP12-like protein	Rrp12	3	3	3	2	2.2	2.2	1.7	16.782	2.6271	19.661	3	4.8796	37.104	3	6.8045	15.693	2
Q6P5D8	Structural maintenance of chromosomes flexible hinge domain-containing protein 1	Smchd1	2	2	0	0	0.9	0	0	2.3093	NaN	NaN	1	NaN	NaN	0	NaN	NaN	0
Q6P5E4;E9Q4X2	UDP-glucose:glycoprotein glucosyltransferase 1	Uggt1	16	12	15	9	8.4	11	6.6	84.567	1.64	26.647	11	3.3391	36.077	16	4.0033	21.384	9
Q6P5F6	Zinc transporter ZIP10	Slc39a10	1	1	1	1	1.3	1.3	1.3	8.4612	NaN	NaN	1	NaN	NaN	1	NaN	NaN	1
Q6P5F9	Exportin-1	Xpo1	11	8	9	9	8	9.9	9.5	188.54	2.4848	15.619	8	4.981	26.823	9	5.4439	30.561	9
Q6PB66	Leucine-rich PPR motif-containing protein, mitochondrial	Lrpprc	3	1	2	2	0.9	2	1.7	38.207	NaN	NaN	1	3.6011	41.031	2	NaN	NaN	1
Q6PB93	Polypeptide N-acetylgalactosaminyltransferase 2;Polypeptide N-acetylgalactosaminyltransferase 2 soluble form	Galnt2	1	0	1	0	0	3.5	0	53.751	NaN	NaN	0	NaN	NaN	1	NaN	NaN	0
Q6PDM2	Serine/arginine-rich splicing factor 1	Srsf1	7	7	6	6	28.2	23.4	23.4	33.666	1.8042	23.104	8	4.0841	35.903	5	3.5005	60.078	6
Q6PFR5	Transformer-2 protein homolog alpha	Tra2a	2	1	1	1	8.2	8.2	8.2	1.8942	NaN	NaN	1	NaN	NaN	1	NaN	NaN	1
Q6PHZ2	Calcium/calmodulin-dependent protein kinase type II subunit delta	Camk2d	4	4	4	3	10.6	10.6	8.8	47.701	1.6197	12.648	4	3.258	17.263	4	3.4453	69.095	3
Q6QD59	Vesicle transport protein SEC20	Bnip1	1	1	0	0	4.4	0	0	1.4905	NaN	NaN	1	NaN	NaN	0	NaN	NaN	0
Q6R0H7	Guanine nucleotide-binding protein G(s) subunit alpha isoforms XLas	Gnas	2	1	1	1	1.8	1.8	1.8	6.5294	4.3449	3.0768	3	10.1	46.535	3	9.6026	22.177	2
Q6URW6	Myosin-14	Myh14	5	1	1	1	1.9	1.9	1.8	15.653	NaN	NaN	1	NaN	NaN	1	NaN	NaN	1
Q6ZQ38	Cullin-associated NEDD8-dissociated protein 1	Cand1	6	5	5	3	4.1	4	2.4	37.051	2.1418	15.912	5	4.1634	22.347	5	4.4582	45.542	3
Q6ZQ58	La-related protein 1	Larp1	3	2	1	1	2.1	1.3	1.3	17.734	2.9107	17.263	2	NaN	NaN	0	NaN	NaN	1
Q6ZQI3	Malectin	Mlec	1	0	1	1	0	4.1	4.1	10.1	NaN	NaN	0	NaN	NaN	1	NaN	NaN	1
Q6ZWN5	40S ribosomal protein S9	Rps9	15	13	13	11	55.2	46.9	45.4	71.416	1.6957	37.964	13	3.247	68.537	11	3.8379	76.055	11
Q6ZWQ7		Spcs3	2	2	2	2	12.8	12.8	12.8	11.991	4.6095	1.3714	2	8.1451	67.551	2	5.7845	68.921	2
Q6ZWY3;Q6ZWU9	40S ribosomal protein S27-like;40S ribosomal protein S27	Rps27l;Rps27	1	1	1	0	15.5	15.5	0	3.4735	1.0651	37.836	2	NaN	NaN	1	NaN	NaN	0
Q6ZWV3;P86048	60S ribosomal protein L10;60S ribosomal protein L10-like	Rpl10;Rpl10l	6	5	5	2	20.1	15	10.3	41.87	3.2539	115.04	6	9.0222	38.998	5	8.2916	12.806	2
Q6ZWV7;F6XS56;G3UWD7	60S ribosomal protein L35	Rpl35;Gm8444;Gm10269	2	2	1	2	13.8	8.1	13.8	16.198	NaN	NaN	1	NaN	NaN	1	NaN	NaN	1
Q6ZWX6	Eukaryotic translation initiation factor 2 subunit 1	Eif2s1	12	8	9	11	24.8	25.4	29.5	83.321	2.5435	20.704	10	4.3933	67.035	10	6.3676	70.532	10
Q78IK2	Up-regulated during skeletal muscle growth protein 5	Usmg5	2	1	2	2	17.2	43.1	43.1	71.031	NaN	NaN	1	7.9374	34.902	3	7.4402	6.3895	2
Q78PG9	Coiled-coil domain-containing protein 25	Ccdc25	2	1	2	1	6.2	11.1	6.2	8.9997	NaN	NaN	1	6.7858	21.254	2	NaN	NaN	1
Q78PY7	Staphylococcal nuclease domain-containing protein 1	Snd1	5	4	5	2	4.9	6.4	2.9	38.053	2.7316	15.897	4	4.8091	30.107	4	3.2829	95.559	2
Q792Z1		Try10	2	2	2	1	8.1	8.1	4.1	20.1	0.024142	76.203	3	0.022393	15.453	2	0.017942	206.06	2
Q7TMB8;Q5SQX6	Cytoplasmic FMR1-interacting protein 1;Cytoplasmic FMR1-interacting protein 2	Cyfip1;Cyfip2	3	3	3	0	2.4	2.4	0	6.4103	2.0868	36.022	3	3.4161	82.425	3	NaN	NaN	0
Q7TMK9	Heterogeneous nuclear ribonucleoprotein Q	Syncrip	5	1	1	2	5.8	5.8	7.5	2.927	NaN	NaN	1	NaN	NaN	1	4.1413	33.897	2
Q7TNC4;Q9CYI4	Putative RNA-binding protein Luc7-like 2;Putative RNA-binding protein Luc7-like 1	Luc7l2;Luc7l	2	1	1	2	2	2	4.1	2.7857	NaN	NaN	1	NaN	NaN	1	4.8886	30.192	2
Q7TNE3	Sperm-associated antigen 7	Spag7	1	1	1	1	5.7	5.7	5.7	37.69	NaN	NaN	1	NaN	NaN	1	NaN	NaN	1
Q7TNV0	Protein DEK	Dek	2	2	2	2	5	5	5	3.4345	2.1941	17.143	2	4.1843	21.408	2	5.7288	93.138	2
Q7TPR4;O88990	Alpha-actinin-1	Actn1	25	9	9	9	30	27.9	25.9	323.31	1.7154	40.736	28	3.0441	54.183	27	4.4872	85.516	25
Q7TPV4	Myb-binding protein 1A	Mybbp1a	16	15	12	11	12.7	9.5	8.3	63.666	2.0841	62.217	15	4.395	66.94	12	4.1525	75.165	10
Q7TQI3	Ubiquitin thioesterase OTUB1	Otub1	1	1	1	0	4.4	4.4	0	19.866	NaN	NaN	1	NaN	NaN	1	NaN	NaN	0
Q7TRC9	Olfactory receptor	Olfr904	1	1	1	0	2.9	2.9	0	-2	NaN	NaN	1	NaN	NaN	1	NaN	NaN	0
Q80SY4	E3 ubiquitin-protein ligase MIB1	Mib1	4	3	3	2	3.8	3.3	2.5	40.341	3.0842	36.123	3	NaN	NaN	1	9.0761	61.645	2
Q80TB8	Synaptic vesicle membrane protein VAT-1 homolog-like	Vat1l	3	2	3	3	3.6	6.5	6.5	4.4959	3.4422	10.316	2	5.5432	22.299	3	6.9542	78.236	3
Q80TS5	Zinc finger protein 423	Znf423	1	1	0	0	0.6	0	0	1.666	NaN	NaN	1	NaN	NaN	0	NaN	NaN	0
Q8VE73;Q80TT8	Cullin-7;Cullin-9	Cul7;Cul9	1	1	0	1	0.5	0	0.5	1.3428	NaN	NaN	1	NaN	NaN	0	NaN	NaN	1
Q80UM3;Q9DBB4	N-alpha-acetyltransferase 15, NatA auxiliary subunit;N-alpha-acetyltransferase 16, NatA auxiliary subunit	Naa15;Naa16	3	3	2	2	3.1	2	2.3	12.247	1.7921	10.435	3	NaN	NaN	1	7.931	33.14	2
Q80UM7	Mannosyl-oligosaccharide glucosidase	Mogs	3	2	2	2	2.8	3	3	6.6027	1.4652	9.4578	2	3.8559	25.901	3	2.7245	20.901	2
Q80UU9	Membrane-associated progesterone receptor component 2	Pgrmc2	1	1	1	1	3.7	3.7	3.7	1.8848	NaN	NaN	1	NaN	NaN	1	NaN	NaN	1
Q80UW2	F-box only protein 2	Fbxo2	1	0	1	1	0	4	4	4.4168	NaN	NaN	0	NaN	NaN	1	NaN	NaN	1
Q80VQ0	Aldehyde dehydrogenase family 3 member B1	Aldh3b1	2	0	0	2	0	0	4.9	3.8247	NaN	NaN	0	NaN	NaN	0	NaN	NaN	1
Q80W54	CAAX prenyl protease 1 homolog	Zmpste24	2	2	2	1	5.1	5.1	1.7	28.7	1.9952	21.574	2	4.157	21.062	2	NaN	NaN	1
Q80WE4	Kinesin-like protein KIF20B	Kif20b	1	0	1	0	0	0.6	0	2.213	NaN	NaN	0	NaN	NaN	0	NaN	NaN	0
Q80WJ7	Protein LYRIC	Mtdh	2	2	1	0	4	1.9	0	24.594	2.2064	12.649	2	NaN	NaN	1	NaN	NaN	0
Q80X73	Protein pelota homolog	Pelo	2	2	2	2	4.9	4.9	4.9	7.8386	3.4093	76.38	2	6.8308	50.033	2	10.004	85.299	2
Q80X82	Symplekin	Sympk	4	3	1	3	1.9	0.6	1.8	3.863	3.998	26.524	3	NaN	NaN	1	11.515	43.627	3
Q80X90	Filamin-B	Flnb	5	0	1	0	1	1.8	1	1.9488	NaN	NaN	0	NaN	NaN	1	NaN	NaN	0
Q80XC2	tRNA (adenine(58)-N(1))-methyltransferase catalytic subunit TRMT61A	Trmt61a	1	1	1	1	3.4	3.4	3.4	3.0539	NaN	NaN	1	NaN	NaN	1	NaN	NaN	1
Q80XN0	D-beta-hydroxybutyrate dehydrogenase, mitochondrial	Bdh1	1	1	1	1	2.9	2.9	2.9	4.6549	NaN	NaN	1	NaN	NaN	1	NaN	NaN	1
Q80ZM5		H1fx	3	2	3	1	11.7	12.2	5.3	16.277	3.3183	51.246	2	9.0332	44.216	2	NaN	NaN	1
Q80ZM7	Transcription initiation factor IIA subunit 2	Gtf2a2	1	1	1	1	8.3	8.3	8.3	2.5034	NaN	NaN	1	NaN	NaN	1	NaN	NaN	1
Q80ZW2	Protein THEM6	Them6	4	4	4	2	17.4	17.4	7.7	2.9841	1.6909	15.315	4	3.1627	60.524	4	3.213	100.58	2
Q810B7	SLIT and NTRK-like protein 5	Slitrk5	1	0	1	0	0	0.7	0	-2	NaN	NaN	0	NaN	NaN	0	NaN	NaN	0
Q8BFQ4	WD repeat-containing protein 82	Wdr82	1	1	0	1	4.5	0	4.5	16.143	NaN	NaN	0	NaN	NaN	0	NaN	NaN	1
Q8BFR4	N-acetylglucosamine-6-sulfatase	Gns	2	0	0	2	0	0	4.6	5.0093	NaN	NaN	0	NaN	NaN	0	8.498	121.44	2
Q8BFR5	Elongation factor Tu, mitochondrial	Tufm	1	1	0	0	2.7	0	0	2.3923	NaN	NaN	1	NaN	NaN	0	NaN	NaN	0
Q8BFS6	Serine/threonine-protein phosphatase CPPED1	Cpped1	2	1	1	2	3.5	3.5	9	25.814	NaN	NaN	1	NaN	NaN	1	1.1527	199.31	2
Q8BFY9;Q99LG2	Transportin-1	Tnpo1	3	2	3	0	2.4	3.8	0	5.8984	2.1852	61.829	2	5.164	80.252	3	NaN	NaN	0
Q8BFZ3	Beta-actin-like protein 2	Actbl2	5	2	2	2	14.4	13	14.4	8.4695	3.2604	50.01	3	6.4305	131.81	3	7.7753	124.84	3
Q8BG51	Mitochondrial Rho GTPase 1	Rhot1	2	2	1	1	4.8	3.2	3.2	43.636	1.6982	13.612	2	NaN	NaN	1	NaN	NaN	1
Q8BGD8	Cytochrome c oxidase assembly factor 6 homolog	Coa6	1	1	0	0	16.5	0	0	15.825	NaN	NaN	1	NaN	NaN	0	NaN	NaN	0
Q8BGD9	Eukaryotic translation initiation factor 4B	Eif4b	3	3	2	3	4.3	2.6	4.3	2.8164	2.2564	72.231	4	3.8232	82.631	2	8.5966	61.341	3
Q8BGF3	WD repeat-containing protein 92	Wdr92	2	1	1	0	2.8	3.4	0	1.7688	NaN	NaN	1	NaN	NaN	1	NaN	NaN	0
Q8BGQ7	Alanine--tRNA ligase, cytoplasmic	Aars	9	5	9	7	4.3	9.6	7.1	19.889	2.4073	79.364	7	5.666	128.12	10	6.5374	91.596	8
Q8BGR9	Ubiquitin-like domain-containing CTD phosphatase 1	Ublcp1	4	2	3	3	6.6	9.7	6.6	18.017	3.8319	25.113	3	6.5182	30.387	4	10.795	78.279	4
Q8BHI7	Elongation of very long chain fatty acids protein 5	Elovl5	1	1	0	1	3	0	3	2.8339	NaN	NaN	1	NaN	NaN	0	NaN	NaN	1
Q8BHN3	Neutral alpha-glucosidase AB	Ganab	13	6	8	10	7.5	9.7	10.9	23.311	2.1747	38.524	6	3.6315	56.978	9	4.436	42.923	10
Q8BKC5;Q8BIV3	Importin-5;Ran-binding protein 6	Ipo5;Ranbp6	1	1	1	1	1.1	1.1	1.1	16.511	NaN	NaN	1	NaN	NaN	1	NaN	NaN	1
Q8BJ71	Nuclear pore complex protein Nup93	Nup93	2	2	0	0	2.6	0	0	1.5509	2.8188	47.864	2	NaN	NaN	0	NaN	NaN	0
Q8BJ90	Zinc finger protein 771	Znf771	2	2	1	0	6.3	2.5	0	1.4445	2.7039	4.4584	2	NaN	NaN	1	NaN	NaN	0
Q8BJW6	Eukaryotic translation initiation factor 2A;Eukaryotic translation initiation factor 2A, N-terminally processed	Eif2a	6	4	5	4	9.1	11	8.6	68.683	2.509	16.635	4	4.7586	10.261	5	4.8811	37.747	4
Q8BK64	Activator of 90 kDa heat shock protein ATPase homolog 1	Ahsa1	2	2	2	1	5.6	5.6	2.4	2.3124	2.8415	16.324	2	4.5155	0.56305	2	NaN	NaN	1
Q8BK67	Protein RCC2	Rcc2	10	8	8	5	17.1	16.5	10.2	37.57	2.3537	23.494	8	3.8163	28.053	9	5.9237	57.298	4
Q8BL97	Serine/arginine-rich splicing factor 7	Srsf7	8	6	7	5	25.1	27	21.7	39.194	1.574	26.383	8	3.7495	27.495	8	2.3967	31.153	5
Q8BLN5	Lanosterol synthase	Lss	2	1	2	0	1.9	4.2	0	2.2866	NaN	NaN	1	4.3134	14.132	2	NaN	NaN	0
Q8BMB3	Eukaryotic translation initiation factor 4E type 2	Eif4e2	2	0	1	1	0	4.5	4.1	2.7057	NaN	NaN	0	NaN	NaN	0	NaN	NaN	0
Q8BMD8	Calcium-binding mitochondrial carrier protein SCaMC-1	Slc25a24	1	1	1	1	1.7	1.7	1.7	1.3798	NaN	NaN	1	NaN	NaN	1	NaN	NaN	1
Q8BMF4	Dihydrolipoyllysine-residue acetyltransferase component of pyruvate dehydrogenase complex, mitochondrial	Dlat	7	7	3	3	13.9	5.9	6.9	62.465	2.0162	20.857	10	4.5674	32.21	3	1.5249	97.479	3
Q8BML9		Qars	1	1	1	1	1.5	1.5	1.5	3.5269	NaN	NaN	1	NaN	NaN	1	NaN	NaN	1
Q8BMP6	Golgi resident protein GCP60	Acbd3	2	1	1	1	1.5	1.7	1.5	1.6144	NaN	NaN	1	NaN	NaN	1	NaN	NaN	0
Q8BND5	Sulfhydryl oxidase 1	Qsox1	1	0	1	0	0	2	0	1.6112	NaN	NaN	0	NaN	NaN	0	NaN	NaN	0
Q8BP27	Swi5-dependent recombination DNA repair protein 1 homolog	Sfr1	1	1	1	0	3.4	3.4	0	3.6787	NaN	NaN	1	NaN	NaN	0	NaN	NaN	0
Q8BP47	Asparagine--tRNA ligase, cytoplasmic	Nars	7	7	6	3	11.8	10.6	4.8	22.631	1.8968	25.047	5	3.5806	56.114	5	NaN	NaN	1
Q8BP48	Methionine aminopeptidase 1	Metap1	2	1	1	2	2.8	2.8	4.9	9.1887	NaN	NaN	1	NaN	NaN	1	4.3462	83.646	2
Q8BP67;F6RSK3	60S ribosomal protein L24	Rpl24	9	8	7	7	40.8	33.8	36.3	44.075	3.3536	27.237	10	6.4828	101.94	7	6.9659	43.87	7
Q8BTM8	Filamin-A	Flna	35	25	20	20	12.1	10.7	9.2	252.57	2.6508	48.683	31	4.7025	41.123	28	5.6263	71.404	23
Q8BTU1	Cilia- and flagella-associated protein 20	Cfap20	1	1	1	1	5.7	5.7	5.7	11.152	NaN	NaN	1	NaN	NaN	1	NaN	NaN	1
Q8BTV1	Tumor suppressor candidate 3	Tusc3	6	3	5	5	8.4	15	15	43.983	2.5974	14.161	3	4.8753	28.153	5	7.2439	16.022	5
Q8BTV2	Cleavage and polyadenylation specificity factor subunit 7	Cpsf7	2	2	2	0	4.7	4.7	0	4.7068	2.2595	8.4457	2	4.4156	16.438	2	NaN	NaN	0
Q8BUV3	Gephyrin;Molybdopterin adenylyltransferase;Molybdopterin molybdenumtransferase	Gphn	2	2	2	2	3.1	3.1	3.1	8.1443	1.0791	124.12	2	3.0188	62.985	2	5.6008	20.599	2
Q8BVI5	Syntaxin-16	Stx16	1	0	1	1	0	4.3	4.3	11.926	NaN	NaN	0	NaN	NaN	1	NaN	NaN	1
Q91YS8;Q8BW96	Calcium/calmodulin-dependent protein kinase type 1;Calcium/calmodulin-dependent protein kinase type 1D	Camk1;Camk1d	1	0	0	1	0	0	2.7	2.3579	NaN	NaN	0	NaN	NaN	0	NaN	NaN	1
Q8BWY3	Eukaryotic peptide chain release factor subunit 1	Etf1	10	9	8	8	22.9	21.3	20.8	47.47	2.4412	61.102	9	4.1774	40.005	8	6.8123	94.393	9
Q8BX09	Retinoblastoma-binding protein 5	Rbbp5	2	1	2	2	2	4.3	4.3	8.0463	NaN	NaN	1	4.7852	17.885	2	7.4025	0.88826	2
Q8BX17	Gem-associated protein 5	Gemin5	4	4	3	3	2.6	1.9	1.9	6.704	1.9815	22.106	5	4.8908	8.1054	3	6.5279	30.362	3
Q8BX46	SKI family transcriptional corepressor 1	Skor1	1	0	0	1	0	0	1.3	-2	NaN	NaN	0	NaN	NaN	0	NaN	NaN	1
Q8BY71	Histone acetyltransferase type B catalytic subunit	Hat1	1	1	1	1	3.1	3.1	3.1	18.271	NaN	NaN	1	NaN	NaN	1	NaN	NaN	1
Q8BYH3	tRNA:m(4)X modification enzyme TRM13 homolog	Trmt13	1	1	0	0	2.1	0	0	1.5587	NaN	NaN	1	NaN	NaN	0	NaN	NaN	0
Q91YT7;Q8BYK6;P59326	YTH domain-containing family protein 2;YTH domain-containing family protein 3;YTH domain-containing family protein 1	Ythdf2;Ythdf3;Ythdf1	2	1	2	1	1.6	2.8	1.6	2.6546	NaN	NaN	1	NaN	NaN	1	NaN	NaN	1
Q8C0E2	Vacuolar protein sorting-associated protein 26B	Vps26b	3	2	2	2	9.8	9.8	9.8	13.06	2.0695	7.7568	2	2.8979	70.004	2	3.9337	68.882	2
Q8C145	Zinc transporter ZIP6	Slc39a6	1	1	0	1	1.4	0	1.4	3.2397	NaN	NaN	0	NaN	NaN	0	NaN	NaN	1
Q8C1A5	Thimet oligopeptidase	Thop1	12	7	9	6	11.5	14.7	9.9	98.054	1.7246	24.015	8	3.3664	42.483	9	4.3822	58.227	7
Q8C1B7	Septin-11	2019-09-11	6	0	2	3	6	11.8	13.9	67.115	2.9286	29.433	3	4.327	122.54	5	6.2379	37.723	6
Q8C5L7	RNA-binding protein 34	Rbm34	3	3	1	0	7.7	2.4	0	4.4148	2.2085	48.34	3	NaN	NaN	1	NaN	NaN	0
Q8C5R8		Prps1l1	1	0	1	0	0	4.1	0	2.8602	NaN	NaN	0	NaN	NaN	1	NaN	NaN	0
Q8C7K6	Prenylcysteine oxidase-like	Pcyox1l	5	3	4	4	7.3	9.1	9.1	41.318	1.8027	21.331	3	NaN	NaN	1	5.0824	35.665	2
Q8CBY8	Dynactin subunit 4	Dctn4	1	1	1	0	2.4	2.4	0	3.653	NaN	NaN	1	NaN	NaN	1	NaN	NaN	0
Q8CCP0	Nuclear export mediator factor Nemf	Nemf	1	1	1	1	0.9	0.9	0.9	5.6684	NaN	NaN	1	NaN	NaN	0	NaN	NaN	0
Q8CG48	Structural maintenance of chromosomes protein 2	Smc2	1	0	1	1	0	1	1	1.3663	NaN	NaN	0	NaN	NaN	1	NaN	NaN	1
Q8CGC7	Bifunctional glutamate/proline--tRNA ligase;Glutamate--tRNA ligase;Proline--tRNA ligase	Eprs	12	10	12	8	7.1	8.8	5.8	90.419	2.1555	34.987	10	3.9469	42.337	12	3.5053	41.302	7
Q8CGK3	Lon protease homolog, mitochondrial	Lonp1	3	3	3	1	3.6	3.6	0.8	3.8538	1.8231	31.42	3	4.6114	63.447	3	NaN	NaN	1
Q8CGZ0	Calcium homeostasis endoplasmic reticulum protein	Cherp	1	1	1	1	1.6	1.6	1.6	79.107	NaN	NaN	1	NaN	NaN	1	NaN	NaN	1
Q8CI11	Guanine nucleotide-binding protein-like 3	Gnl3	1	1	0	0	2.2	0	0	1.9048	NaN	NaN	0	NaN	NaN	0	NaN	NaN	0
Q8CI51	PDZ and LIM domain protein 5	Pdlim5	2	2	2	2	3.2	3.2	3.2	4.3344	3.1593	15.503	2	8.0804	54.482	2	4.9318	60.558	2
Q8CI61	BAG family molecular chaperone regulator 4	Bag4	2	1	2	1	3.7	6.8	3.7	108.5	NaN	NaN	1	5.6977	33.099	2	NaN	NaN	1
Q8CIE6	Coatomer subunit alpha;Xenin;Proxenin	Copa	12	8	8	7	7.9	6.9	5.6	50.754	2.1589	46.254	6	5.4074	34.734	8	5.3655	78.917	7
Q8CIG8	Protein arginine N-methyltransferase 5	Prmt5	2	2	1	1	3.5	2	1.4	2.3748	2.1516	18.998	2	NaN	NaN	1	NaN	NaN	1
Q8CIH9	Amidophosphoribosyltransferase	Ppat	2	2	2	2	3.3	3.3	3.3	2.7991	2.8333	14.071	2	4.695	10.676	2	6.3562	34.887	2
Q8CIN4	Serine/threonine-protein kinase PAK 2;PAK-2p27;PAK-2p34	Pak2	2	2	0	0	3.4	0	0	3.9845	3.4798	94.742	2	NaN	NaN	0	NaN	NaN	0
Q8CJ70	Interleukin-19	Il19	1	0	0	1	0	0	6.8	-2	NaN	NaN	0	NaN	NaN	0	NaN	NaN	0
Q8HWB2;P01897;P14427	H-2 class I histocompatibility antigen, L-D alpha chain;H-2 class I histocompatibility antigen, D-P alpha chain	H2-Q4;H2-L;H2-D1	4	1	2	2	7.3	11	8.5	17.569	NaN	NaN	1	3.2164	110.11	2	4.8021	110.08	2
Q8JZN5	Acyl-CoA dehydrogenase family member 9, mitochondrial	Acad9	1	0	1	0	0	1.9	0	1.4201	NaN	NaN	0	NaN	NaN	1	NaN	NaN	0
Q8JZQ9	Eukaryotic translation initiation factor 3 subunit B	Eif3b	9	6	7	2	7.5	7.1	2.1	36.96	3.13	43.701	7	5.6116	70.093	5	10.446	11.49	2
Q8JZU2	Tricarboxylate transport protein, mitochondrial	Slc25a1	2	2	2	1	7.7	7.7	3.9	14.319	1.7489	20.228	2	3.5378	35.119	2	NaN	NaN	1
Q8JZZ7	Latrophilin-2	Lphn2	1	1	1	0	0.7	0.7	0	1.9874	NaN	NaN	1	NaN	NaN	1	NaN	NaN	0
Q8K009	Mitochondrial 10-formyltetrahydrofolate dehydrogenase	Aldh1l2	2	1	2	2	1.5	2.9	2.9	13.373	NaN	NaN	1	NaN	NaN	1	NaN	NaN	1
Q8K0C4	Lanosterol 14-alpha demethylase	Cyp51a1	2	1	1	1	2.4	2.4	2.4	2.2238	NaN	NaN	1	NaN	NaN	0	NaN	NaN	1
Q8K0V4	CCR4-NOT transcription complex subunit 3	Cnot3	2	2	2	0	2.7	2.7	0	3.4331	1.7029	7.2502	2	4.282	24.821	2	NaN	NaN	0
Q8K183	Pyridoxal kinase	Pdxk	2	1	0	2	3.2	0	6.7	3.8431	NaN	NaN	1	NaN	NaN	0	1.4146	100.74	3
Q8K1L5	Protein phosphatase 1 regulatory subunit 11	Ppp1r11	2	1	1	2	11.5	11.5	12.2	57.687	NaN	NaN	1	NaN	NaN	1	NaN	NaN	1
Q8K1R3	Polyribonucleotide nucleotidyltransferase 1, mitochondrial	Pnpt1	6	4	6	3	6	8.6	4.5	82.325	2.455	3.5728	4	4.9101	14.233	6	5.5167	76.654	3
Q8K224	N-acetyltransferase 10	Nat10	2	2	2	0	1.9	1.9	0	1.5566	1.5091	35.121	2	3.7021	59.849	2	NaN	NaN	0
Q8K2A8	Dol-P-Man:Man(5)GlcNAc(2)-PP-Dol alpha-1,3-mannosyltransferase	Alg3	2	2	2	2	4.3	4.3	4.3	10.365	NaN	NaN	1	NaN	NaN	1	6.017	116.81	2
Q8K2B3	Succinate dehydrogenase [ubiquinone] flavoprotein subunit, mitochondrial	Sdha	7	5	5	4	7.8	8.1	6.5	25.32	2.6552	36.166	5	7.188	49.722	4	4.5641	20.651	4
Q8K2D6	Deoxycytidylate deaminase	Dctd	1	0	1	1	0	6.2	6.2	5.6305	NaN	NaN	0	NaN	NaN	1	NaN	NaN	1
Q8K2I1	Protein farnesyltransferase subunit beta	Fntb	1	1	0	0	3.7	0	0	18.557	NaN	NaN	1	NaN	NaN	0	NaN	NaN	0
Q8K2P7	Sodium-coupled neutral amino acid transporter 1	Slc38a1	1	1	1	1	1.6	1.6	1.6	1.4956	NaN	NaN	1	NaN	NaN	1	NaN	NaN	1
Q8K2Q9	Shootin-1	Kiaa1598	1	0	0	1	0	0	1.7	1.3501	NaN	NaN	0	NaN	NaN	0	NaN	NaN	1
Q8K2V6	Importin-11	Ipo11	1	1	0	1	0.9	0	0.9	4.0398	NaN	NaN	1	NaN	NaN	0	NaN	NaN	1
Q8K363	ATP-dependent RNA helicase DDX18	Ddx18	2	2	1	0	3.2	1.7	0	3.2956	2.1266	31.501	2	NaN	NaN	0	NaN	NaN	0
Q8K411	Presequence protease, mitochondrial	Pitrm1	8	5	5	5	5.9	5.7	4.8	57.198	3.1241	49.78	5	4.619	8.7824	5	8.1719	139.22	3
Q8K4D3	Proton-coupled amino acid transporter 1	Slc36a1	1	1	1	1	3.2	3.2	3.2	26.782	NaN	NaN	1	NaN	NaN	0	NaN	NaN	0
Q8K4F6	Probable 28S rRNA (cytosine-C(5))-methyltransferase	Nsun5	2	2	1	0	4.7	2.2	0	3.1609	4.7916	3.2227	2	NaN	NaN	1	NaN	NaN	0
Q8K4X7	1-acyl-sn-glycerol-3-phosphate acyltransferase delta	Agpat4	1	1	1	1	2.1	2.1	2.1	2.0018	NaN	NaN	1	NaN	NaN	0	NaN	NaN	1
Q8K4Z5	Splicing factor 3A subunit 1	Sf3a1	1	1	1	1	1.1	1.1	1.1	1.9023	NaN	NaN	1	NaN	NaN	1	NaN	NaN	1
Q8QZT1	Acetyl-CoA acetyltransferase, mitochondrial	Acat1	2	1	0	2	2.8	0	7.1	10.952	NaN	NaN	0	NaN	NaN	0	NaN	NaN	1
Q8QZY1	Eukaryotic translation initiation factor 3 subunit L	Eif3l	3	3	3	1	5.9	5.9	2.3	7.7168	2.1596	30.696	3	5.2273	28.789	3	NaN	NaN	1
Q8R016	Bleomycin hydrolase	Blmh	11	11	8	9	26.6	20.2	22	136.53	1.7225	31.151	13	2.7577	20.151	11	3.9305	42.93	11
Q8R081	Heterogeneous nuclear ribonucleoprotein L	Hnrnpl	1	1	0	1	1.9	0	1.9	1.4923	NaN	NaN	1	NaN	NaN	0	NaN	NaN	1
Q8R127	Saccharopine dehydrogenase-like oxidoreductase	Sccpdh	2	2	1	0	3.5	1.6	0	1.999	1.8844	38.715	2	NaN	NaN	1	NaN	NaN	0
Q8R1B4	Eukaryotic translation initiation factor 3 subunit C	Eif3c	8	7	7	6	7	9.1	7	270.75	2.1566	110.14	9	3.9574	13.439	7	3.7727	32.007	5
Q8R3K3	Pentatricopeptide repeat-containing protein 2, mitochondrial	Ptcd2	2	2	2	0	5	5	0	4.2922	3.7841	37.357	2	NaN	NaN	0	NaN	NaN	0
Q8R3Q6	Coiled-coil domain-containing protein 58	Ccdc58	2	2	2	2	16.7	16.7	16.7	49.486	1.6732	36.298	2	3.9412	24.217	2	5.3787	8.302	2
Q8R4H9	Zinc transporter 5	Slc30a5	1	0	1	1	0	1.6	1.6	1.3337	NaN	NaN	0	NaN	NaN	1	NaN	NaN	0
Q8R5H1	Ubiquitin carboxyl-terminal hydrolase 15	Usp15	1	1	0	0	0.8	0	0	2.2222	NaN	NaN	1	NaN	NaN	0	NaN	NaN	0
Q8VBT0	Thioredoxin-related transmembrane protein 1	Tmx1	2	1	2	2	3.2	7.6	7.6	11.36	NaN	NaN	1	3.5501	39.053	2	7.212	62.725	2
Q8VBV3	Exosome complex component RRP4	Exosc2	1	1	1	1	4.1	4.1	4.1	19.803	NaN	NaN	1	NaN	NaN	1	NaN	NaN	1
Q8VBV7	COP9 signalosome complex subunit 8	Cops8	2	2	1	2	13.9	6.7	13.9	52.474	1.6344	2.2198	2	NaN	NaN	1	7.4854	75.175	2
Q8VC57	BTB/POZ domain-containing protein KCTD5	Kctd5	1	1	1	0	5.1	5.1	0	1.345	NaN	NaN	1	NaN	NaN	1	NaN	NaN	0
Q8VDD5;O08638;E9Q264;B1AR69;G3UW82;Q91Z83;P13542;Q02566;Q5SX39;P13541;A2AQP0;Q5SX40	Myosin-9	Myh9	54	26	34	39	18.2	21.9	24.4	323.31	2.255	44.186	44	3.7784	60.849	52	6.1043	43.841	51
Q8VDM4	26S proteasome non-ATPase regulatory subunit 2	Psmd2	4	4	4	1	4.2	4.2	1	6.3531	2.4104	19.448	4	4.414	24.601	4	NaN	NaN	1
Q8VDM6	Heterogeneous nuclear ribonucleoprotein U-like protein 1	Hnrnpul1	3	2	1	3	3.1	1.7	4	23.157	1.3635	137.31	2	NaN	NaN	1	6.9013	147.06	3
Q8VDW0	ATP-dependent RNA helicase DDX39A	Ddx39a	7	3	2	1	14.8	11.9	10.3	14.31	1.7648	47.344	7	3.6816	48.645	6	5.5717	15.118	5
Q8VE70	Programmed cell death protein 10	Pdcd10	1	1	1	1	5.2	5.2	5.2	14.674	NaN	NaN	0	NaN	NaN	1	NaN	NaN	1
Q8VE97	Serine/arginine-rich splicing factor 4	Srsf4	6	4	1	0	12.3	6.1	4.3	4.7724	1.783	32.901	4	NaN	NaN	1	NaN	NaN	0
Q8VEE4	Replication protein A 70 kDa DNA-binding subunit;Replication protein A 70 kDa DNA-binding subunit, N-terminally processed	Rpa1	1	0	1	0	0	1.6	0	2.7779	NaN	NaN	0	NaN	NaN	0	NaN	NaN	0
Q8VEH3;Q9CQW2	ADP-ribosylation factor-like protein 8A;ADP-ribosylation factor-like protein 8B	Arl8a;Arl8b	3	2	3	0	9.7	17.7	0	5.703	1.9249	79.571	3	2.7498	27.956	3	NaN	NaN	0
Q8VEK3	Heterogeneous nuclear ribonucleoprotein U	Hnrnpu	17	14	14	11	17.1	15.8	12.1	184.61	1.7569	47.921	16	3.3651	38.761	14	3.2812	77.96	11
Q8VEM8	Phosphate carrier protein, mitochondrial	Slc25a3	8	7	8	5	19.6	23.5	13.2	124.78	1.8309	32.831	7	2.5599	42.35	9	3.091	67.72	4
Q8VH51	RNA-binding protein 39	Rbm39	1	1	1	0	2.1	2.1	0	3.0718	NaN	NaN	1	NaN	NaN	1	NaN	NaN	0
Q8VHK9;Q6P5D3	ATP-dependent RNA helicase DHX36;Putative ATP-dependent RNA helicase DHX57	Dhx36;Dhx57	2	2	1	1	2.1	1.2	1.2	11.978	NaN	NaN	1	NaN	NaN	0	NaN	NaN	1
Q8VHM5		Hnrnpr	7	2	4	1	7.9	10	6.2	28.419	2.8478	48.932	5	2.4518	42.685	8	3.645	78.414	3
Q8VHX6	Filamin-C	Flnc	21	11	9	8	7.1	6.5	5	148.52	1.7078	36.249	11	2.853	36.998	9	4.0523	41.728	8
Q8VI84	Nucleolar complex protein 3 homolog	Noc3l	1	1	1	0	1.4	1.4	0	9.1869	NaN	NaN	1	NaN	NaN	1	NaN	NaN	0
Q8VIJ6	Splicing factor, proline- and glutamine-rich	Sfpq	1	1	1	1	2.3	2.3	2.3	4.7228	NaN	NaN	1	NaN	NaN	1	NaN	NaN	1
Q91V04	Translocating chain-associated membrane protein 1	Tram1	2	2	2	2	4	4	4	2.7885	2.4119	7.1001	2	5.1026	17.222	2	6.1985	11.401	2
Q91V41	Ras-related protein Rab-14	Rab14	2	1	1	0	5.6	6	0	2.7193	NaN	NaN	1	NaN	NaN	0	NaN	NaN	0
Q91V64	Isochorismatase domain-containing protein 1	Isoc1	2	1	2	2	5.1	8.8	8.8	29.541	NaN	NaN	1	4.4919	51.172	2	NaN	NaN	1
Q91V92	ATP-citrate synthase	Acly	5	4	4	2	4.9	4.6	2.7	8.9228	2.1806	8.9673	4	5.3857	31.008	4	1.8921	138.97	2
Q91VA7	Isocitrate dehydrogenase [NAD] subunit, mitochondrial	Idh3b	1	1	1	1	2.1	2.1	2.1	1.427	NaN	NaN	1	NaN	NaN	1	NaN	NaN	1
Q91VE0	Long-chain fatty acid transport protein 4	Slc27a4	2	1	1	1	1.6	1.6	1.6	3.2326	NaN	NaN	1	NaN	NaN	1	NaN	NaN	1
Q91VK1	Basic leucine zipper and W2 domain-containing protein 2	Bzw2	2	2	2	2	4.5	4.5	4.5	4.651	NaN	NaN	1	2.4865	96.685	2	4.1423	14.873	2
Q91VM9	Inorganic pyrophosphatase 2, mitochondrial	Ppa2	1	0	1	0	0	4.8	0	3.9861	NaN	NaN	0	NaN	NaN	1	NaN	NaN	0
Q91VR2	ATP synthase subunit gamma, mitochondrial	Atp5c1	6	5	6	3	18.1	22.1	10.7	20.654	2.3793	14.474	6	4.2255	10.964	6	5.0383	22.209	4
Q91VR5	ATP-dependent RNA helicase DDX1	Ddx1	5	3	4	3	3.9	6.5	3.6	6.7648	3.5785	22.659	3	6.392	37.859	3	7.2555	93.47	2
Q91VU0	Protein FAM3C	Fam3c	1	0	1	1	0	5.7	5.7	1.597	NaN	NaN	0	NaN	NaN	1	NaN	NaN	1
Q91WG4	Elongator complex protein 2	Elp2	1	0	1	0	0	2.2	0	9.5154	NaN	NaN	0	NaN	NaN	0	NaN	NaN	0
Q91WK2	Eukaryotic translation initiation factor 3 subunit H	Eif3h	1	1	0	0	2.8	0	0	-2	NaN	NaN	1	NaN	NaN	0	NaN	NaN	0
Q91YE6	Importin-9	Ipo9	1	1	0	0	1.1	0	0	2.6067	NaN	NaN	1	NaN	NaN	0	NaN	NaN	0
Q91YI0	Argininosuccinate lyase	Asl	1	0	0	1	0	0	1.9	1.744	NaN	NaN	0	NaN	NaN	0	NaN	NaN	1
Q91YN9	BAG family molecular chaperone regulator 2	Bag2	2	2	2	2	8.6	8.6	8.6	3.3949	2.264	17.418	2	3.1335	7.1286	2	4.7392	11.659	2
Q91YP2	Neurolysin, mitochondrial	Nln	3	3	3	2	5.4	5.4	3.3	26.427	3.3867	20.043	3	5.5763	14.944	3	7.57	6.9074	2
Q91YQ5	Dolichyl-diphosphooligosaccharide--protein glycosyltransferase subunit 1	Rpn1	1	1	1	1	2	2	2	10.1	NaN	NaN	1	NaN	NaN	1	NaN	NaN	1
Q91YR7	Pre-mRNA-processing factor 6	Prpf6	1	1	1	0	1.6	1.6	0	1.5034	NaN	NaN	1	NaN	NaN	1	NaN	NaN	0
Q91Z49	UAP56-interacting factor	Fyttd1	2	2	1	0	8.8	5.4	0	29.441	NaN	NaN	1	NaN	NaN	0	NaN	NaN	0
Q91Z53	Glyoxylate reductase/hydroxypyruvate reductase	Grhpr	1	1	1	1	3	3	3	2.2919	NaN	NaN	1	NaN	NaN	1	NaN	NaN	1
Q920L1	Fatty acid desaturase 1	Fads1	1	1	0	0	2.2	0	0	1.5175	NaN	NaN	1	NaN	NaN	0	NaN	NaN	0
Q921F4	Heterogeneous nuclear ribonucleoprotein L-like	Hnrnpll	1	0	1	0	0	2.2	0	2.1515	NaN	NaN	0	NaN	NaN	1	NaN	NaN	0
Q921M3	Splicing factor 3B subunit 3	Sf3b3	9	6	8	3	5.8	7.9	2.8	60.12	2.0013	7.56	6	4.5829	15.963	7	5.9236	45.691	3
Q921W0	Charged multivesicular body protein 1a	Chmp1a	1	1	1	1	4.6	4.6	4.6	2.7012	NaN	NaN	0	NaN	NaN	1	NaN	NaN	0
Q922B2	Aspartate--tRNA ligase, cytoplasmic	Dars	8	6	7	8	13.8	15.4	15.4	34.509	1.6829	16.477	7	3.8393	34.124	7	4.4112	10.952	8
Q922H9	Zinc finger protein 330	Znf330	3	0	1	2	0	3.5	5.7	2.423	NaN	NaN	0	NaN	NaN	0	NaN	NaN	0
Q922J9	Fatty acyl-CoA reductase 1	Far1	4	3	2	3	6.2	4.5	6.6	35.187	3.6497	30.385	3	11.793	57.963	2	7.8387	107.21	2
Q922Q1	Mitochondrial amidoxime reducing component 2	2019-03-02	1	1	1	1	3	3	3	8.3106	NaN	NaN	1	NaN	NaN	1	NaN	NaN	1
Q922Q8	Leucine-rich repeat-containing protein 59	Lrrc59	2	1	1	2	4.2	4.2	7.5	1.9178	NaN	NaN	1	NaN	NaN	1	6.6949	8.2843	2
Q922R8	Protein disulfide-isomerase A6	Pdia6	7	6	7	6	18	19.8	18	136.82	2.1248	64.329	8	3.0692	83.579	8	4.5808	70.073	8
Q922V4	Pleiotropic regulator 1	Plrg1	5	4	1	2	10.5	1.6	4.9	10.197	1.946	42.117	4	NaN	NaN	1	6.0443	4.0369	2
Q924C1	Exportin-5	Xpo5	1	0	1	0	0	1.2	0	21.683	NaN	NaN	0	NaN	NaN	1	NaN	NaN	0
Q93092	Transaldolase	Taldo1	9	6	4	8	20.5	13.9	24	27.903	1.6048	42.012	6	1.1032	59.469	4	3.2084	154.72	9
Q99020	Heterogeneous nuclear ribonucleoprotein A/B	Hnrnpab	2	2	2	0	9.5	9.5	0	18.644	1.7444	25.901	3	4.6842	74.022	2	NaN	NaN	0
Q99J09	Methylosome protein 50	Wdr77	1	0	1	1	0	7	7	3.1815	NaN	NaN	0	NaN	NaN	1	NaN	NaN	1
Q99J36	THUMP domain-containing protein 1	Thumpd1	5	4	4	4	13.7	13.7	12.6	95.024	2.4105	14.244	5	4.3967	20.667	4	6.2065	47.413	4
Q99J77		Nans	2	1	2	1	2.8	6.7	2.8	4.3098	NaN	NaN	1	3.3924	1.2218	2	7.1472	85.545	2
Q9CQM2;Q99JH8;Q8R1L4	ER lumen protein-retaining receptor 2;ER lumen protein-retaining receptor 1;ER lumen protein-retaining receptor 3	Kdelr2;Kdelr1;Kdelr3	2	2	2	2	9	9	9	9.5407	2.1082	27.173	3	4.7036	25.727	3	5.795	54.794	3
Q99JI6;P62835;P35276	Ras-related protein Rap-1b;Ras-related protein Rap-1A	Rap1b;Rap1a	4	2	4	4	10.3	21.2	21.2	10.922	3.5945	9.8167	2	4.9625	36.444	4	8.1632	23.404	4
Q99JW2	Aminoacylase-1	Acy1	4	3	2	3	7.1	4.4	7.1	5.0125	1.9626	29.069	2	4.9208	194.53	2	3.4377	24.694	3
Q99JW4	LIM and senescent cell antigen-like-containing domain protein 1	Lims1	1	1	1	1	3.7	3.7	3.7	4.4493	NaN	NaN	1	NaN	NaN	1	NaN	NaN	1
Q99JY9	Actin-related protein 3	Actr3	5	3	4	2	7.7	10.5	5.3	17.389	2.0574	22.686	3	4.121	37.619	4	NaN	NaN	1
Q99K01	Pyridoxal-dependent decarboxylase domain-containing protein 1	Pdxdc1	1	1	1	1	1.3	1.3	1.3	8.175	NaN	NaN	1	NaN	NaN	1	NaN	NaN	1
Q99K48	Non-POU domain-containing octamer-binding protein	Nono	3	3	2	2	6.6	4.2	4.2	10.849	1.946	31.919	3	4.0841	15.398	2	5.1072	21.634	3
Q99K85	Phosphoserine aminotransferase	Psat1	16	13	13	14	38.1	35.1	37.6	140.65	2.6968	25.443	12	6.1657	35.94	13	6.9072	22.94	13
Q99KB8	Hydroxyacylglutathione hydrolase, mitochondrial	Hagh	2	2	1	2	6.5	2.6	6.5	3.1608	1.7798	36.274	3	NaN	NaN	1	4.4222	16.829	2
Q99KE1	NAD-dependent malic enzyme, mitochondrial	Me2	3	3	2	2	5.6	3.9	3.9	26.807	2.3036	23.471	3	2.6721	29.713	2	4.8099	139.8	2
Q99KI0	Aconitate hydratase, mitochondrial	Aco2	2	2	2	0	2.7	2.7	0	4.3036	2.127	6.6985	2	3.9021	27.45	2	NaN	NaN	0
Q99KK7	Dipeptidyl peptidase 3	Dpp3	3	0	1	3	0	1.2	4.2	6.5638	NaN	NaN	0	NaN	NaN	1	4.6363	92.348	3
Q99KN9	Clathrin interactor 1	Clint1	2	2	1	1	4.3	2.1	2.1	35.513	2.3037	135.09	5	NaN	NaN	1	9.1759	15.902	2
Q99KP6	Pre-mRNA-processing factor 19	Prpf19	6	5	5	4	10.3	12.1	8.5	19.668	2.3522	67.768	5	3.6978	20.07	5	4.4475	61.151	4
Q99KV1	DnaJ homolog subfamily B member 11	Dnajb11	6	5	6	2	15.6	15.9	6.7	12.137	1.324	26.734	3	2.1389	177.29	5	4.2533	68.54	2
Q99L45	Eukaryotic translation initiation factor 2 subunit 2	Eif2s2	5	5	4	2	16	13	6.9	89.772	2.3245	19.716	5	5.6172	29.682	4	6.6945	97.356	2
Q99L47	Hsc70-interacting protein	St13	4	1	4	2	2.7	11.9	5.9	10.754	NaN	NaN	1	4.4446	72.878	4	5.9834	107.94	2
Q99LB6	Methionine adenosyltransferase 2 subunit beta	Mat2b	1	1	1	1	3.6	3.6	3.6	10.21	NaN	NaN	1	NaN	NaN	1	NaN	NaN	1
Q99LD4	COP9 signalosome complex subunit 1	Gps1	1	1	1	0	2.1	2.1	0	1.716	NaN	NaN	1	NaN	NaN	1	NaN	NaN	0
Q99LD8	N(G),N(G)-dimethylarginine dimethylaminohydrolase 2	Ddah2	1	0	1	0	0	7.4	0	18.065	NaN	NaN	0	NaN	NaN	1	NaN	NaN	0
Q99LE6	ATP-binding cassette sub-family F member 2	Abcf2	4	3	3	2	5.1	4.3	2.9	24.973	2.896	35.064	3	8.2818	61.505	3	7.488	8.9506	2
Q99LF4	tRNA-splicing ligase RtcB homolog	Rtcb	2	1	1	2	1.6	1.6	3.4	1.8504	NaN	NaN	1	NaN	NaN	1	NaN	NaN	1
Q99LL5	Periodic tryptophan protein 1 homolog	Pwp1	1	1	1	1	3.2	3.2	3.2	36.971	NaN	NaN	1	NaN	NaN	1	NaN	NaN	1
Q99LP6	GrpE protein homolog 1, mitochondrial	Grpel1	7	5	4	5	26.3	18.4	24.9	51.385	2.5669	8.5515	5	5.7213	24.357	3	5.3161	19.735	4
Q99M28	RNA-binding protein with serine-rich domain 1	Rnps1	2	2	1	0	7.5	2.6	0	20.777	2.1305	35.828	2	NaN	NaN	1	NaN	NaN	0
Q99M71	Mammalian ependymin-related protein 1	Epdr1	1	1	1	1	4.9	4.9	4.9	2.1442	NaN	NaN	1	NaN	NaN	0	NaN	NaN	1
Q99MD6	Thioredoxin reductase 3	Txnrd3	2	0	1	2	0	1.4	3.1	4.9135	NaN	NaN	0	NaN	NaN	1	NaN	NaN	1
Q99ME9	Nucleolar GTP-binding protein 1	Gtpbp4	4	4	3	3	6	4.4	4.4	20.482	4.1216	41.106	5	7.0489	10.378	4	8.4928	12.755	3
Q99MN1	Lysine--tRNA ligase	Kars	5	4	5	2	6.9	7.4	3	23.277	1.8926	13.878	4	3.2189	16.375	5	4.4114	7.0642	2
Q99MR6	Serrate RNA effector molecule homolog	Srrt	3	3	1	1	2.6	1.1	1.1	3.849	2.6975	86.409	3	NaN	NaN	1	NaN	NaN	1
Q99NB8	Ubiquilin-4	Ubqln4	1	1	1	1	2.2	2.2	2.2	7.0952	NaN	NaN	1	NaN	NaN	1	NaN	NaN	1
Q99P72	Reticulon-4	Rtn4	2	2	2	2	1.9	1.9	1.9	40.776	2.6138	53.602	3	3.7239	49.62	3	6.2727	26.098	2
Q99P88	Nuclear pore complex protein Nup155	Nup155	1	1	1	0	0.7	0.7	0	1.5094	NaN	NaN	1	NaN	NaN	1	NaN	NaN	0
Q99PA7		4930550L24Rik	2	1	2	1	2.5	5.3	2.5	2.3187	NaN	NaN	1	4.7674	73.993	2	NaN	NaN	1
Q99PT1	Rho GDP-dissociation inhibitor 1	Arhgdia	8	5	7	6	21.1	21.6	22.5	41.433	1.552	49.634	9	3.1815	90.163	10	3.3998	104.47	9
Q99PV0	Pre-mRNA-processing-splicing factor 8	Prpf8	11	10	9	3	3.6	3.3	1.1	13.092	2.4881	25.365	10	5.2248	28.282	8	6.7839	73.694	3
Q9CPN9		2210010C04Rik	1	1	1	1	4.9	4.9	4.9	50.006	NaN	NaN	0	NaN	NaN	0	NaN	NaN	0
Q9CPQ1	Cytochrome c oxidase subunit 6C	Cox6c	3	1	3	0	9.2	36.8	0	3.0818	NaN	NaN	1	NaN	NaN	1	NaN	NaN	0
Q9CPR4;B2RY53	60S ribosomal protein L17	Rpl17	7	5	5	4	31	27.2	25.5	34.626	1.9547	64.936	6	4.0631	19.388	5	4.7344	11.035	5
Q9CPT4	Myeloid-derived growth factor	Mydgf	5	3	4	5	17.5	21.7	28.3	14.924	2.9978	16.633	3	5.1779	20.211	3	8.4584	32.236	4
Q9CPU0	Lactoylglutathione lyase	Glo1	5	4	4	3	28.8	17.9	14.1	15.102	1.993	10.736	4	4.3513	12.259	4	6.0736	21.592	3
Q9CPW4	Actin-related protein 2/3 complex subunit 5	Arpc5	1	0	1	1	0	7.9	7.9	1.4253	NaN	NaN	0	NaN	NaN	1	NaN	NaN	1
Q9CPY7	Cytosol aminopeptidase	Lap3	8	2	3	8	4.4	7.5	17.3	61.86	3.1885	22.453	2	3.3263	45.732	2	5.1015	19.188	8
Q9CQ56	Vesicle transport protein USE1	Use1	4	3	2	2	11.5	6.3	6.3	10.878	3.7477	72.92	2	NaN	NaN	1	6.5368	182.28	2
Q9CQ65	S-methyl-5-thioadenosine phosphorylase	Mtap	1	1	1	1	6.4	6.4	6.4	28.661	NaN	NaN	1	NaN	NaN	1	NaN	NaN	1
Q9CQ80	Vacuolar protein-sorting-associated protein 25	Vps25	2	2	2	2	9.1	9.1	9.1	2.5298	2.3717	8.6158	2	4.0286	32.69	2	5.3852	71.614	2
Q9CQ92	Mitochondrial fission 1 protein	Fis1	3	2	3	1	16.4	17.1	7.9	50.882	2.7604	1.6296	2	2.0122	88.252	2	NaN	NaN	1
Q9CQB5	CDGSH iron-sulfur domain-containing protein 2	Cisd2	3	3	3	3	21.5	21.5	21.5	18.677	2.7546	33.666	3	5.2915	18.358	3	7.7028	43.278	3
Q9CQC6	Basic leucine zipper and W2 domain-containing protein 1	Bzw1	2	2	1	2	4.5	2.6	4.5	3.0018	NaN	NaN	1	NaN	NaN	0	NaN	NaN	1
Q9CQE1	Protein NipSnap homolog 3B	Nipsnap3b	1	1	1	1	3.6	3.6	3.6	4.2206	NaN	NaN	1	NaN	NaN	1	NaN	NaN	1
Q9CQF3	Cleavage and polyadenylation specificity factor subunit 5	Nudt21	4	3	3	2	14.1	10.6	7.5	23.226	2.4107	19.775	3	4.4325	19.767	2	6.2451	37.63	2
Q9CQI7	U2 small nuclear ribonucleoprotein B	Snrpb2	3	1	2	2	7.1	11.6	11.6	1.4566	NaN	NaN	1	3.0257	3.8451	2	8.8908	51.419	2
Q9CQK7	RWD domain-containing protein 1	Rwdd1	2	2	0	1	7.4	0	3.7	1.9229	3.8807	5.3894	2	NaN	NaN	0	NaN	NaN	0
Q9CQN1	Heat shock protein 75 kDa, mitochondrial	Trap1	1	1	1	1	1.4	1.4	1.4	10.87	NaN	NaN	1	NaN	NaN	1	NaN	NaN	1
Q9CQQ7	ATP synthase F(0) complex subunit B1, mitochondrial	Atp5f1	6	4	4	4	15.2	17.2	15.2	12.425	1.9127	23.332	4	4.2778	14.015	3	3.3636	14.731	4
Q9CQR6	Serine/threonine-protein phosphatase 6 catalytic subunit;Serine/threonine-protein phosphatase 6 catalytic subunit, N-terminally processed	Ppp6c	4	4	3	2	16.4	12.5	7.2	23.937	3.0798	29.655	5	3.5065	75.518	2	NaN	NaN	1
Q9CQS5	Serine/threonine-protein kinase RIO2	Riok2	1	1	1	0	2.2	2.2	0	2.4217	NaN	NaN	1	NaN	NaN	1	NaN	NaN	0
Q9CQV8	14-3-3 protein beta/alpha;14-3-3 protein beta/alpha, N-terminally processed	Ywhab	7	1	1	1	14.6	18.7	18.3	8.4226	NaN	NaN	0	NaN	NaN	1	NaN	NaN	0
Q9CQW1	Synaptobrevin homolog YKT6	Ykt6	3	2	2	2	13.1	13.1	11.1	10.361	2.5903	24.374	2	3.8609	23.285	2	6.8109	34.561	2
Q9CR09	Ubiquitin-fold modifier-conjugating enzyme 1	Ufc1	2	1	2	2	4.8	10.8	10.8	4.1474	NaN	NaN	1	4.231	12.07	2	6.6298	13.238	2
Q9CR25	Diphthamide biosynthesis protein 2	Dph2	1	1	1	0	2.7	2.7	0	3.1076	NaN	NaN	1	NaN	NaN	1	NaN	NaN	0
Q9CR39	WD repeat domain phosphoinositide-interacting protein 3	Wdr45b	3	3	2	2	8.4	5.2	6.1	4.2419	3.6658	2.4595	3	7.6348	2.2542	2	9.5101	93.786	2
Q9CR57	60S ribosomal protein L14	Rpl14	5	5	5	5	25.8	25.8	25.8	55.488	1.945	24.742	9	4.0069	26.755	7	3.7909	26.652	6
Q9CR67	Transmembrane protein 33	Tmem33	4	4	4	4	15.4	15.4	15.4	22.139	2.23	31.82	4	6.7723	35.253	3	7.156	48.794	4
Q9CR81	Testis-expressed sequence 12 protein	Tex12	1	0	0	1	0	0	8.9	-2	NaN	NaN	0	NaN	NaN	0	NaN	NaN	1
Q9CRD0	OCIA domain-containing protein 1	Ociad1	1	1	0	0	7.3	0	0	5.2326	NaN	NaN	1	NaN	NaN	0	NaN	NaN	0
Q9CRY7	Glycerophosphodiester phosphodiesterase domain-containing protein 1	Gdpd1	3	2	2	3	6.7	6.7	10.5	13.943	2.742	25.149	2	NaN	NaN	1	7.3083	38.459	2
Q9CU62	Structural maintenance of chromosomes protein 1A	Smc1a	2	0	1	1	0	0.9	0.9	3.1261	NaN	NaN	0	NaN	NaN	0	NaN	NaN	0
Q9CVB6	Actin-related protein 2/3 complex subunit 2	Arpc2	2	2	1	2	6.7	3.7	6.7	7.1841	1.8304	47.614	3	3.3149	4.6891	2	4.7267	26.638	3
Q9CW03	Structural maintenance of chromosomes protein 3	Smc3	5	2	4	1	1.9	4.4	0.9	20.768	4.6582	28.566	2	11.58	34.733	3	NaN	NaN	1
Q9CWJ9	Bifunctional purine biosynthesis protein PURH;Phosphoribosylaminoimidazolecarboxamide formyltransferase;IMP cyclohydrolase	Atic	17	12	14	13	25.8	28.5	24.7	172.22	2.7627	23.688	13	3.299	22.594	14	6.0452	25.932	13
Q9CWK8	Sorting nexin-2	Snx2	1	0	1	0	0	2.7	0	16.553	NaN	NaN	0	NaN	NaN	1	NaN	NaN	0
Q9CWL8	Beta-catenin-like protein 1	Ctnnbl1	1	1	1	0	1.4	1.4	0	2.41	NaN	NaN	1	NaN	NaN	0	NaN	NaN	0
Q9CWS0	N(G),N(G)-dimethylarginine dimethylaminohydrolase 1	Ddah1	2	1	0	1	5.6	0	3.2	2.9376	NaN	NaN	1	NaN	NaN	0	NaN	NaN	1
Q9CWU6	Ubiquinol-cytochrome-c reductase complex assembly factor 1	Uqcc1	1	1	1	1	3.1	3.1	3.1	4.9237	NaN	NaN	1	NaN	NaN	1	NaN	NaN	0
Q9CWZ3;A0A0N4SUH6	RNA-binding protein 8A	Rbm8a	3	3	2	1	16.1	10.9	6.3	11.54	3.6394	37.68	3	8.7637	6.8501	2	NaN	NaN	1
Q9CX86	Heterogeneous nuclear ribonucleoprotein A0	Hnrnpa0	1	1	1	1	5.2	5.2	5.2	18.647	NaN	NaN	1	NaN	NaN	1	NaN	NaN	1
Q9CXF4	TBC1 domain family member 15	Tbc1d15	3	3	2	2	4.8	2.8	3.1	7.9815	3.7356	43.191	3	7.0263	6.2198	2	12.154	9.2575	2
Q9CXI5	Mesencephalic astrocyte-derived neurotrophic factor	Manf	4	3	4	3	18.4	27.9	18.4	15.349	2.1036	27.527	4	3.7301	16.607	4	7.1571	31.59	3
Q9CXW3	Calcyclin-binding protein	Cacybp	11	10	11	11	36.7	38	38	68.951	2.6927	56.945	12	4.5905	86.72	12	6.3441	97.835	11
Q9CXY6	Interleukin enhancer-binding factor 2	Ilf2	2	2	2	2	5.6	5.6	5.6	10.517	2.281	21.197	2	3.8858	29.111	2	5.5225	20.243	2
Q9CY27	Very-long-chain enoyl-CoA reductase	Tecr	1	1	1	1	2.9	2.9	2.9	3.1235	2.2713	30.263	2	4.6461	8.5496	2	NaN	NaN	1
Q9CY50	Translocon-associated protein subunit alpha	Ssr1	1	0	1	0	0	5.2	0	27.109	NaN	NaN	0	NaN	NaN	1	NaN	NaN	0
Q9CY52	Probable tRNA(His) guanylyltransferase	Thg1l	2	1	1	2	3	3	7.7	2.7185	NaN	NaN	1	1.6038	18.267	2	4.725	126.28	2
Q9CY58	Plasminogen activator inhibitor 1 RNA-binding protein	Serbp1	1	1	1	0	2.9	2.9	0	6.6742	NaN	NaN	1	NaN	NaN	1	NaN	NaN	0
Q9CY66	H/ACA ribonucleoprotein complex subunit 1	Gar1	1	1	1	0	3.9	3.9	0	1.8492	NaN	NaN	1	NaN	NaN	1	NaN	NaN	0
Q9CYA0	Cysteine-rich with EGF-like domain protein 2	Creld2	2	2	2	2	7.7	7.7	7.7	86.256	2.0892	28.431	2	NaN	NaN	1	5.9311	22.462	2
Q9CYN2	Signal peptidase complex subunit 2	Spcs2	1	1	1	1	4.9	4.9	4.9	5.3646	NaN	NaN	1	NaN	NaN	1	NaN	NaN	1
Q9CYR0	Single-stranded DNA-binding protein, mitochondrial	Ssbp1	2	2	2	2	11.2	11.2	11.2	3.7933	2.2262	5.507	2	4.17	17.152	2	5.188	7.0014	2
Q9CZ42	ATP-dependent (S)-NAD(P)H-hydrate dehydratase	Carkd	5	3	5	4	11.7	19	14	69.424	3.7813	63.501	3	3.8266	30.085	5	5.6748	30.755	4
Q9CZ44	NSFL1 cofactor p47	Nsfl1c	3	1	3	2	3	10	5.9	24.731	NaN	NaN	1	4.6276	26.75	3	5.7961	23.743	2
Q9CZD3	Glycine--tRNA ligase	Gars	2	1	2	2	1	2.3	2.3	2.6965	NaN	NaN	1	NaN	NaN	1	NaN	NaN	1
Q9CZN7	Serine hydroxymethyltransferase	Shmt2	11	9	10	8	19.6	24.6	15.1	82.318	1.3842	36.393	11	3.7141	33.131	12	4.3196	64.921	9
Q9CZU6;Q80X68	Citrate synthase, mitochondrial	Cs	9	5	9	8	11.2	20.7	18.3	53.563	2.1451	59.735	5	3.5768	18.276	9	5.1715	69.017	7
Q9CZW5	Mitochondrial import receptor subunit TOM70	Tomm70a	1	1	1	0	1.8	1.8	0	5.4098	NaN	NaN	1	NaN	NaN	0	NaN	NaN	0
Q9CZX8	40S ribosomal protein S19	Rps19	4	4	2	4	27.6	12.4	27.6	5.1323	1.8724	24.12	4	4.4787	31.704	2	4.215	8.4141	3
Q9D023	Mitochondrial pyruvate carrier 2	Mpc2	2	2	1	1	14.2	6.3	6.3	3.5903	1.7333	11.851	2	NaN	NaN	1	NaN	NaN	1
Q9D0D4	Probable dimethyladenosine transferase	Dimt1	2	2	2	2	6.4	6.4	6.4	5.6349	1.5923	8.0606	2	2.6163	133.44	2	3.2312	111.95	2
Q9D0E1	Heterogeneous nuclear ribonucleoprotein M	Hnrnpm	3	3	2	2	5.1	3.6	2.9	41.757	1.9463	54.465	4	4.6739	68.756	2	1.6028	33.734	2
Q9D0F9;A2CEK3	Phosphoglucomutase-1	Pgm1;Pgm2	2	1	2	2	2.1	3.6	3.6	8.331	NaN	NaN	1	3.9016	9.7117	2	1.621	61.199	2
Q9D0I9	Arginine--tRNA ligase, cytoplasmic	Rars	10	9	7	8	13.5	10.5	12.3	26.361	1.835	27.102	9	3.2188	23.775	7	4.4315	17.266	8
Q9D0L8	mRNA cap guanine-N7 methyltransferase	Rnmt	2	1	2	2	2.2	3.7	3.7	3.4084	NaN	NaN	1	6.2516	3.8891	2	7.0618	11.328	2
Q9D0M0	Exosome complex exonuclease RRP42	Exosc7	1	1	1	1	5.2	5.2	5.2	36.515	NaN	NaN	1	NaN	NaN	1	NaN	NaN	1
Q9D0M3	Cytochrome c1, heme protein, mitochondrial	Cyc1	1	1	1	1	3.1	3.1	3.1	3.7978	1.324	9.1944	2	NaN	NaN	1	NaN	NaN	1
Q9D0R2	Threonine--tRNA ligase, cytoplasmic	Tars	21	15	16	12	22.9	23.5	18.3	175.42	1.9587	45.204	16	4.9357	76.45	15	7.0582	71.512	10
Q9D1A2	Cytosolic non-specific dipeptidase	Cndp2	2	2	0	2	5.1	0	5.1	4.7349	2.8507	33.195	2	NaN	NaN	0	5.2428	71.477	3
Q9D1G1	Ras-related protein Rab-1B	Rab1b	6	1	0	1	27.9	26.9	31.8	17.401	1.6813	30.332	8	3.9767	44.19	7	6.6283	28.039	6
Q9D1Q6	Endoplasmic reticulum resident protein 44	Erp44	4	2	2	2	3.9	5.9	5.2	9.2352	0.54867	264.26	2	4.3297	9.6145	2	7.6356	7.4641	2
Q9D1R9;D3YWC0	60S ribosomal protein L34	Rpl34	7	5	7	5	35.9	45.3	35.9	15.101	2.7108	31.736	5	5.563	48.293	7	5.6601	31.58	6
Q9D379	Epoxide hydrolase 1	Ephx1	6	4	5	5	8.1	10.1	9.7	17.271	1.4572	6.6458	4	2.5623	14.494	4	4.6768	16.062	5
Q9D4H8	Cullin-2	Cul2	1	1	1	1	1.5	1.5	1.5	28.273	NaN	NaN	1	NaN	NaN	1	NaN	NaN	1
Q9D8Y0;Q9D4J1	EF-hand domain-containing protein D2;EF-hand domain-containing protein D1	Efhd2;Efhd1	1	1	0	1	4.2	0	4.2	2.7301	NaN	NaN	1	NaN	NaN	0	NaN	NaN	1
Q9D5V5	Cullin-5	Cul5	2	0	2	0	0	3.2	0	44.354	NaN	NaN	0	4.1796	89.389	2	NaN	NaN	0
Q9D6F9	Tubulin beta-4A chain	Tubb4a	7	0	0	1	12.8	6.5	15.5	61.455	NaN	NaN	0	NaN	NaN	0	NaN	NaN	1
Q9D6J6	NADH dehydrogenase [ubiquinone] flavoprotein 2, mitochondrial	Ndufv2	1	1	1	0	4	4	0	2.6494	NaN	NaN	0	NaN	NaN	0	NaN	NaN	0
Q9D6K9	Ceramide synthase 5	Cers5	1	1	1	1	2.4	2.4	2.4	1.896	NaN	NaN	1	NaN	NaN	1	NaN	NaN	1
Q9D6U8	Protein FAM162A	Fam162a	1	1	1	0	11	11	0	8.6857	NaN	NaN	1	NaN	NaN	1	NaN	NaN	0
Q9D6Z1	Nucleolar protein 56	Nop56	1	1	1	0	2.2	2.2	0	1.7757	NaN	NaN	1	NaN	NaN	1	NaN	NaN	0
Q9D7N9	Adipocyte plasma membrane-associated protein	Apmap	4	1	2	3	2.9	4.8	7.5	12.412	NaN	NaN	1	3.8908	28.979	2	3.642	35.742	2
Q9D7S7	60S ribosomal protein L22-like 1	Rpl22l1	2	2	2	2	19.7	19.7	19.7	10.197	3.0507	57.848	2	1.862	54.329	2	6.2682	32.737	2
Q9D823	60S ribosomal protein L37	Rpl37	2	1	1	1	7.2	9.3	7.2	1.5275	NaN	NaN	1	NaN	NaN	1	NaN	NaN	1
Q9D824	Pre-mRNA 3-end-processing factor FIP1	Fip1l1	2	0	1	1	0	1.9	1.7	5.4852	NaN	NaN	0	4.2332	37.46	2	5.1447	43.887	2
Q9D868	Peptidyl-prolyl cis-trans isomerase H	Ppih	1	1	1	1	4.8	4.8	4.8	2.5142	NaN	NaN	1	NaN	NaN	1	NaN	NaN	1
Q9D8B3	Charged multivesicular body protein 4b	Chmp4b	2	1	1	2	4.5	6.2	10.7	50.137	NaN	NaN	1	NaN	NaN	1	7.4821	58.725	2
Q9D8E6	60S ribosomal protein L4	Rpl4	13	11	8	6	27.4	21.2	14.6	62.837	1.8071	17.649	12	3.6287	25.786	8	3.6158	21.477	6
Q9D8N0	Elongation factor 1-gamma	Eef1g	10	8	10	8	14	19.9	14	38.271	2.1028	50.412	9	3.3639	122.47	11	3.8264	89.475	8
Q9D8S4	Oligoribonuclease, mitochondrial	Rexo2	1	1	1	1	4.2	4.2	4.2	2.9707	NaN	NaN	1	NaN	NaN	1	NaN	NaN	1
Q9D8V0	Minor histocompatibility antigen H13	Hm13	2	2	2	2	6.6	6.6	6.6	69.784	3.1156	6.3013	2	8.5449	11.765	2	4.9447	10.779	2
Q9D8W5	26S proteasome non-ATPase regulatory subunit 12	Psmd12	4	4	2	3	8.8	5.3	5.9	40.285	2.0989	31.579	4	4.6314	53.273	2	6.1582	37.516	3
Q9DAK9	14 kDa phosphohistidine phosphatase	Phpt1	1	0	1	1	0	15.3	15.3	1.6259	NaN	NaN	0	NaN	NaN	1	NaN	NaN	1
Q9DAR7	m7GpppX diphosphatase	Dcps	3	1	2	3	3.3	8.9	14.5	14.516	NaN	NaN	1	NaN	NaN	1	4.7742	93.95	3
Q9DAX2	Lipid phosphate phosphohydrolase 2	Ppap2c	1	1	0	0	4.3	0	0	1.7055	NaN	NaN	1	NaN	NaN	0	NaN	NaN	0
Q9DB20	ATP synthase subunit O, mitochondrial	Atp5o	3	1	3	2	5.2	10.3	8.5	2.9667	NaN	NaN	1	4.2637	16.716	3	1.5626	158.56	2
Q9DB34	Charged multivesicular body protein 2a	Chmp2a	2	1	1	2	4.1	4.1	8.6	2.3385	NaN	NaN	1	NaN	NaN	1	13.447	104.87	2
Q9DB77	Cytochrome b-c1 complex subunit 2, mitochondrial	Uqcrc2	3	3	1	1	7.7	2.4	2.4	19.048	1.5959	12.003	3	NaN	NaN	1	NaN	NaN	1
Q9DBC7	cAMP-dependent protein kinase type I-alpha regulatory subunit;cAMP-dependent protein kinase type I-alpha regulatory subunit, N-terminally processed	Prkar1a	1	1	1	1	2.1	2.1	2.1	1.8606	NaN	NaN	1	NaN	NaN	1	NaN	NaN	1
Q9DBG3	AP-2 complex subunit beta	Ap2b1	11	4	4	3	11.3	10	8.2	97.785	2.5686	34.997	10	3.6719	33.001	9	6.7316	72.727	7
Q9DBG6	Dolichyl-diphosphooligosaccharide--protein glycosyltransferase subunit 2	Rpn2	2	2	2	2	3.2	3.2	3.2	7.8778	2.3175	6.3701	2	4.1916	3.3444	2	6.3873	2.1854	2
Q9DBH5	Vesicular integral-membrane protein VIP36	Lman2	5	4	4	4	12	11.7	11.7	41.044	2.17	1.5059	3	4.6877	12.447	4	6.93	36.082	3
Q9DBJ1;O70250	Phosphoglycerate mutase 1	Pgam1	6	5	6	4	23.6	31.9	18.1	56.694	2.9029	15.777	6	3.0459	53.294	8	5.9501	22.486	5
Q9DBR0	A-kinase anchor protein 8	Akap8	2	2	1	0	3.5	1.7	0	20.932	NaN	NaN	1	NaN	NaN	1	NaN	NaN	0
Q9DBR1	5-3 exoribonuclease 2	Xrn2	2	2	1	1	2.7	1.6	1.6	20.436	2.3918	91.272	2	NaN	NaN	1	NaN	NaN	1
Q9DBR7;Q8BG95	Protein phosphatase 1 regulatory subunit 12A	Ppp1r12a	3	3	3	3	3.4	3.4	3.4	9.6679	3.2992	17.547	3	7.8144	80.649	4	8.9696	138.66	3
Q9DC28;Q9JMK2	Casein kinase I isoform delta;Casein kinase I isoform epsilon	Csnk1d;Csnk1e	1	1	1	0	2.9	2.9	0	8.0757	NaN	NaN	1	NaN	NaN	1	NaN	NaN	0
Q9DC29	ATP-binding cassette sub-family B member 6, mitochondrial	Abcb6	4	2	3	3	2.4	4.4	5	26.328	2.2058	38.29	2	4.7441	118.76	3	4.6163	139.41	3
Q9DC50	Peroxisomal carnitine O-octanoyltransferase	Crot	1	1	1	1	1.3	1.3	1.3	1.5766	NaN	NaN	1	NaN	NaN	1	NaN	NaN	0
Q9DCC4	Pyrroline-5-carboxylate reductase 3	Pycrl	2	1	1	2	4	4	8.8	9.6354	NaN	NaN	1	NaN	NaN	1	NaN	NaN	1
Q9DCE5	p21-activated protein kinase-interacting protein 1	Pak1ip1	2	0	0	2	0	0	4.2	1.5875	NaN	NaN	0	NaN	NaN	0	3.1365	154.62	2
Q9DCL9	Multifunctional protein ADE2;Phosphoribosylaminoimidazole-succinocarboxamide synthase;Phosphoribosylaminoimidazole carboxylase	Paics	4	4	2	2	10.4	5.9	5.2	52.76	2.7899	13.905	4	6.2873	4.4333	2	7.0492	0.57567	2
Q9DCN2	NADH-cytochrome b5 reductase 3;NADH-cytochrome b5 reductase 3 membrane-bound form;NADH-cytochrome b5 reductase 3 soluble form	Cyb5r3	6	5	4	5	16.6	12.3	15.9	13.843	1.9672	28.343	6	3.5567	59.84	6	4.0133	53.344	5
Q9DCS9	NADH dehydrogenase [ubiquinone] 1 beta subcomplex subunit 10	Ndufb10	1	1	1	0	6.8	6.8	0	10.315	NaN	NaN	1	NaN	NaN	1	NaN	NaN	0
Q9DCT5	Stromal cell-derived factor 2	Sdf2	1	0	1	0	0	11.4	0	58.756	NaN	NaN	0	NaN	NaN	1	NaN	NaN	0
Q9DCT8	Cysteine-rich protein 2	Crip2	2	0	2	1	0	9.6	4.8	5.5144	NaN	NaN	0	6.7807	16.574	3	NaN	NaN	0
Q9DD18	D-tyrosyl-tRNA(Tyr) deacylase 1	Dtd1	1	1	1	1	7.2	7.2	7.2	18.938	NaN	NaN	1	NaN	NaN	0	NaN	NaN	1
Q9EPL8	Importin-7	Ipo7	4	4	4	4	4.7	4.7	4.7	59.351	3.0551	16.065	4	5.1787	20.656	4	6.7761	7.0967	4
Q9EPU0	Regulator of nonsense transcripts 1	Upf1	12	7	9	6	5.8	9.7	4.9	41.553	3.1867	29.894	8	5.8506	44.953	10	7.7872	49.344	4
Q9EQ61	Pescadillo homolog	Pes1	4	2	2	0	2.9	3.3	0	4.1527	2.8873	38.683	2	NaN	NaN	1	NaN	NaN	0
Q9EQH3	Vacuolar protein sorting-associated protein 35	Vps35	4	4	3	4	4.9	3.6	4.9	8.2229	1.6092	28.431	4	3.6016	6.001	3	5.7258	18.357	4
Q9EQU5	Protein SET	Set	11	5	10	6	22.8	29.4	23.9	238.68	1.8144	22.445	10	4.6796	28.911	13	4.2902	32.187	7
Q9ER00	Syntaxin-12	Stx12	1	1	1	1	5.1	5.1	5.1	32.586	NaN	NaN	1	NaN	NaN	1	NaN	NaN	1
Q9ERD7;Q922F4	Tubulin beta-3 chain;Tubulin beta-6 chain	Tubb3;Tubb6	10	3	3	2	26.4	20.2	19.3	110.98	2.5214	26.387	4	5.0396	11.488	3	NaN	NaN	1
Q9ERI5	Bifunctional arginine demethylase and lysyl-hydroxylase JMJD6	Jmjd6	1	1	0	0	3.2	0	0	3.1054	NaN	NaN	1	NaN	NaN	0	NaN	NaN	0
Q9ERK4	Exportin-2	Cse1l	2	0	2	1	0	1.6	0.9	1.7921	NaN	NaN	0	3.5162	15.389	2	NaN	NaN	1
Q9ERU9	E3 SUMO-protein ligase RanBP2	Ranbp2	1	1	1	1	0.3	0.3	0.3	2.1695	NaN	NaN	1	NaN	NaN	1	NaN	NaN	1
Q9ES97	Reticulon-3	Rtn3	1	1	1	1	1.1	1.1	1.1	4.4921	1.8418	0.57233	2	4.468	7.8021	2	6.2578	15.612	2
Q9ESP1	Stromal cell-derived factor 2-like protein 1	Sdf2l1	2	1	2	0	10.9	16.7	0	90.868	NaN	NaN	1	2.6173	38.062	3	NaN	NaN	0
Q9EST1;Q32M21;Q5Y4Y6	Gasdermin-A;Gasdermin-A2;Gasdermin-A3	Gsdma;Gsdma2;Gsdma3	2	1	2	1	2.9	4.7	2.9	2.7926	NaN	NaN	0	NaN	NaN	1	NaN	NaN	0
Q9EST5	Acidic leucine-rich nuclear phosphoprotein 32 family member B	Anp32b	1	0	1	0	0	4	0	2.292	NaN	NaN	0	NaN	NaN	1	NaN	NaN	0
Q9ESX5	H/ACA ribonucleoprotein complex subunit 4	Dkc1	1	1	1	1	2.6	2.6	2.6	1.3901	NaN	NaN	1	3.6767	5.2504	2	4.1597	9.1827	2
Q9ET66	Peptidase inhibitor 16	Pi16	1	1	1	0	2	2	0	1.6225	NaN	NaN	1	NaN	NaN	1	NaN	NaN	0
Q9JHI7	Exosome complex component RRP45	Exosc9	1	1	1	1	2.3	2.3	2.3	3.6161	NaN	NaN	1	NaN	NaN	1	NaN	NaN	1
Q9JHR7	Insulin-degrading enzyme	Ide	7	4	5	6	4.2	5.4	6.3	46.558	2.619	49.556	4	5.2979	25.899	5	10.741	153.22	6
Q9JHU4	Cytoplasmic dynein 1 heavy chain 1	Dync1h1	13	12	9	6	2.7	2.2	1.3	119.8	2.1764	67.292	12	4.3161	36.247	9	4.4334	56.509	7
Q9JHU9	Inositol-3-phosphate synthase 1	Isyna1	1	1	1	1	1.8	1.8	1.8	2.5288	NaN	NaN	1	NaN	NaN	1	NaN	NaN	0
Q9JIF0;Q6PAK3	Protein arginine N-methyltransferase 1	Prmt1	10	7	9	4	17.8	22.9	9.2	51.605	2.6143	66.442	7	4.5581	137.57	9	5.5423	49.858	4
Q9JIF7	Coatomer subunit beta	Copb1	5	3	4	3	3.3	4.3	3	7.6789	2.5388	37.612	3	2.874	57.366	4	4.3393	70.746	3
Q9JII6	Alcohol dehydrogenase [NADP(+)]	Akr1a1	3	2	1	3	5.2	3.1	7.7	3.1148	2.1002	16.268	2	NaN	NaN	1	4.6243	28.49	3
Q9JIK5	Nucleolar RNA helicase 2	Ddx21	8	8	5	4	9.5	5.9	4.9	14.438	1.7641	42.471	9	4.5883	22.947	5	4.0273	93.888	2
Q9JIK9	28S ribosomal protein S34, mitochondrial	Mrps34	2	2	1	2	6.9	3.7	6.9	1.6764	1.688	21.234	2	NaN	NaN	1	3.6679	19.146	2
Q9JIX8;Q62377	Apoptotic chromatin condensation inducer in the nucleus	Acin1	5	5	2	1	2.6	1.1	0.5	16.727	1.4393	22.102	7	4.9491	122.65	2	NaN	NaN	1
Q9JIY5	Serine protease HTRA2, mitochondrial	Htra2	2	2	2	2	5.5	5.5	5.5	19.146	1.9105	7.4306	2	3.504	67.931	2	4.8805	1.8523	2
Q9JJ00	Phospholipid scramblase 1	Plscr1	1	1	1	1	3	3	3	1.6897	NaN	NaN	1	NaN	NaN	1	NaN	NaN	1
Q9JJA4	Ribosome biogenesis protein WDR12	Wdr12	5	3	5	3	11.6	18.2	9	25.841	3.141	24.231	2	4.5536	13.542	6	5.041	47.732	2
Q9JJI8	60S ribosomal protein L38	Rpl38	3	2	2	3	24.3	24.3	27.1	12.958	2.4202	32.28	2	6.0091	27.262	2	8.7035	66.209	3
Q9JJK2	LanC-like protein 2	Lancl2	1	1	1	0	2.4	2.4	0	1.4278	NaN	NaN	1	NaN	NaN	1	NaN	NaN	0
Q9JJU8	SH3 domain-binding glutamic acid-rich-like protein	Sh3bgrl	2	2	2	2	20.2	20.2	20.2	18.61	3.0003	33.773	2	NaN	NaN	1	NaN	NaN	1
Q9JJV2	Profilin-2	Pfn2	5	5	4	4	42.1	35	35	55.041	2.1372	47.235	5	3.0245	41.203	4	4.5786	52.576	4
Q9JK81	UPF0160 protein MYG1, mitochondrial	Myg1	5	3	3	4	8.9	9.5	13.4	43.894	2.1042	7.3675	3	4.0052	42.284	3	5.2584	28.925	3
Q9JKC8;Q8R2R9	AP-3 complex subunit mu-1;AP-3 complex subunit mu-2	Ap3m1;Ap3m2	2	2	2	0	5.7	5.7	0	5.3285	2.1717	25.866	2	4.4909	46.801	2	NaN	NaN	0
Q9JKF1	Ras GTPase-activating-like protein IQGAP1	Iqgap1	7	4	4	3	2.7	3	2.4	37.042	2.6538	16.36	4	6.5095	37.225	3	9.0468	30.238	3
Q9JKR6	Hypoxia up-regulated protein 1	Hyou1	1	1	1	1	1	1	1	8.2463	NaN	NaN	1	NaN	NaN	1	NaN	NaN	1
Q9JKW0	ADP-ribosylation factor-like protein 6-interacting protein 1	Arl6ip1	1	1	1	1	3.9	3.9	3.9	4.4092	NaN	NaN	1	NaN	NaN	1	NaN	NaN	1
Q9JKY0	Cell differentiation protein RCD1 homolog	Rqcd1	1	1	1	0	4	4	0	10.95	NaN	NaN	1	NaN	NaN	1	NaN	NaN	0
Q9JLI8	Squamous cell carcinoma antigen recognized by T-cells 3	Sart3	2	2	2	1	2.2	2.2	1.2	3.3017	2.0222	22.512	2	NaN	NaN	1	NaN	NaN	1
Q9JLT4	Thioredoxin reductase 2, mitochondrial	Txnrd2	4	3	3	2	9.7	6.9	4.8	5.7988	1.7191	14.06	3	2.879	48.273	3	NaN	NaN	1
Q9JLV1	BAG family molecular chaperone regulator 3	Bag3	4	3	3	3	5.4	5.5	5.5	20.788	6.6919	52.384	3	6.3237	37.085	2	7.9022	80.804	3
Q9JLV5	Cullin-3	Cul3	2	1	1	2	1.2	1.2	3	1.7571	NaN	NaN	1	NaN	NaN	1	0.21684	515.34	2
Q9JLZ6	Hypermethylated in cancer 2 protein	Hic2	1	1	1	1	1.6	1.6	1.6	2.9413	NaN	NaN	1	NaN	NaN	1	NaN	NaN	1
Q9JM76	Actin-related protein 2/3 complex subunit 3	Arpc3	3	2	3	2	11.2	12.9	11.2	13.426	2.5634	24.504	2	4.3091	47.111	3	4.4837	29.256	2
Q9JMA7	Cytochrome P450 3A41	Cyp3a41a	1	0	1	1	0	2.6	2.6	-2	NaN	NaN	0	NaN	NaN	0	NaN	NaN	0
Q9JMH6	Thioredoxin reductase 1, cytoplasmic	Txnrd1	16	11	15	12	23.3	30.2	21	140.78	1.3784	35.407	17	3.5937	77.483	22	4.1266	81.22	17
Q9QUJ7	Long-chain-fatty-acid--CoA ligase 4	Acsl4	1	1	1	0	1.3	1.3	0	1.494	NaN	NaN	1	NaN	NaN	1	NaN	NaN	0
Q9QUM9	Proteasome subunit alpha type-6	Psma6	12	12	11	7	48.8	45.5	33.7	187.99	2.0386	19.738	16	3.8495	34.85	13	4.7065	38.213	8
Q9QUR6	Prolyl endopeptidase	Prep	10	7	7	8	12.7	13.5	13.2	108.52	2.7169	21.81	8	3.4164	17.384	6	6.2612	11.659	12
Q9QXA5	U6 snRNA-associated Sm-like protein LSm4	Lsm4	1	1	0	0	7.3	0	0	2.0445	NaN	NaN	1	NaN	NaN	0	NaN	NaN	0
Q9QXB9	Developmentally-regulated GTP-binding protein 2	Drg2	4	3	4	3	8	11	8.2	11.294	2.8476	14.991	4	5.2398	30.348	3	3.6838	92.661	3
Q9QY81	Nuclear pore membrane glycoprotein 210	Nup210	3	2	3	3	1	1.7	1.7	6.769	2.5434	35.415	2	3.1238	144.31	2	4.0659	76.341	3
Q9QYF1	Retinol dehydrogenase 11	Rdh11	1	0	1	0	0	4.4	0	2.5041	NaN	NaN	0	NaN	NaN	0	NaN	NaN	0
Q9QYH6	Melanoma-associated antigen D1	Maged1	1	0	1	1	0	1.4	1.4	4.1834	NaN	NaN	0	NaN	NaN	0	NaN	NaN	1
Q9QYJ0	DnaJ homolog subfamily A member 2	Dnaja2	3	3	3	1	8	8	2.4	23.85	2.95	7.588	3	6.6833	40.664	3	NaN	NaN	1
Q9QZB9	Dynactin subunit 5	Dctn5	1	1	0	0	8.2	0	0	7.2938	NaN	NaN	0	NaN	NaN	0	NaN	NaN	0
Q9QZD4	DNA repair endonuclease XPF	Ercc4	1	1	0	0	1.1	0	0	2.3609	NaN	NaN	1	NaN	NaN	0	NaN	NaN	0
Q9QZD9	Eukaryotic translation initiation factor 3 subunit I	Eif3i	5	4	4	5	13.2	14.5	16.9	31.205	2.7311	70.856	4	3.8461	40.276	4	5.2617	74.03	5
Q9QZE5	Coatomer subunit gamma-1	Copg1	2	1	1	0	2.4	2.4	0	11.465	2.2159	25.925	2	5.7666	74.592	2	NaN	NaN	0
Q9QZE7	Translin-associated protein X	Tsnax	3	2	1	2	9	3.1	6.6	23.525	2.3572	13.687	2	NaN	NaN	1	5.516	68.564	2
Q9QZM0	Ubiquilin-2	Ubqln2	1	1	1	1	2	2	2	17.46	NaN	NaN	1	NaN	NaN	1	NaN	NaN	1
Q9R0N0	Galactokinase	Galk1	1	0	1	1	0	2.6	2.6	1.6384	NaN	NaN	0	NaN	NaN	1	NaN	NaN	1
Q9R0P5	Destrin	Dstn	2	2	1	2	11.5	6.7	11.5	6.0391	2.4534	3.7635	2	NaN	NaN	1	4.9565	40.608	2
Q9R0P6	Signal peptidase complex catalytic subunit SEC11A	Sec11a	2	2	1	2	9.5	5	9.5	2.6073	2.0065	8.2155	2	NaN	NaN	1	4.1365	3.4245	2
Q9R0P9	Ubiquitin carboxyl-terminal hydrolase isozyme L1	Uchl1	3	1	2	3	3.6	11.7	15.2	8.554	NaN	NaN	1	3.0876	8.1751	2	5.8667	19.481	3
Q9R0Q7	Prostaglandin E synthase 3	Ptges3	9	8	7	8	51.2	41.9	41.9	323.31	1.6897	38.673	12	4.0811	71.038	9	5.0271	65.166	10
Q9R1C7	Pre-mRNA-processing factor 40 homolog A	Prpf40a	7	5	4	5	5.5	4.4	4.4	14.508	2.6385	36.475	5	5.2856	49.948	4	4.0507	55.215	4
Q9R1P0	Proteasome subunit alpha type-4	Psma4	9	6	9	8	22.2	29.1	28.4	96.352	2.1184	6.1244	5	3.897	64.474	10	4.6067	71.923	11
Q9R1P1;D3YUM8	Proteasome subunit beta type-3	Psmb3	7	6	7	6	41	41.5	34.1	165.04	2.0118	30.233	9	4.0649	25.377	10	3.1934	71.734	8
Q9R1P3	Proteasome subunit beta type-2	Psmb2	3	3	3	3	18.9	18.9	18.9	48.393	2.0121	18.149	4	3.4724	28.162	3	2.9003	43.53	2
Q9R1P4	Proteasome subunit alpha type-1	Psma1	15	12	13	13	44.9	39.2	43.7	63.643	1.9625	31.542	16	3.2022	65.41	19	3.3063	55.048	17
Q9R1Q8	Transgelin-3	Tagln3	1	0	1	1	0	7	7	16.195	NaN	NaN	0	NaN	NaN	0	NaN	NaN	1
Q9WTP6	Adenylate kinase 2, mitochondrial;Adenylate kinase 2, mitochondrial, N-terminally processed	Ak2	4	1	4	2	5.4	18.8	10	21.433	NaN	NaN	1	3.9337	13.122	4	5.2174	4.6107	2
Q9WTQ5	A-kinase anchor protein 12	Akap12	1	1	0	0	0.8	0	0	2.2367	NaN	NaN	1	NaN	NaN	0	NaN	NaN	0
Q9WTQ8	Mitochondrial import inner membrane translocase subunit Tim23	Timm23	2	1	1	1	4.8	9.6	4.8	71.894	NaN	NaN	1	NaN	NaN	0	NaN	NaN	1
Q9WTS6	Teneurin-3	Tenm3	1	1	1	1	0.5	0.5	0.5	15.641	NaN	NaN	1	NaN	NaN	0	NaN	NaN	0
Q9WTX5	S-phase kinase-associated protein 1	Skp1	1	0	0	1	0	0	7.4	8.0443	NaN	NaN	0	NaN	NaN	0	NaN	NaN	1
Q9WTX6	Cullin-1	Cul1	2	0	1	2	0	1.5	2.6	6.5818	NaN	NaN	0	NaN	NaN	0	NaN	NaN	1
Q9WTX8	Mitotic spindle assembly checkpoint protein MAD1	Mad1l1	1	0	1	0	0	1.7	0	2.072	NaN	NaN	0	NaN	NaN	1	NaN	NaN	0
Q9WUA3	ATP-dependent 6-phosphofructokinase, platelet type	Pfkp	4	2	3	1	5.4	6.4	2.8	37.24	2.0934	27.908	3	4.6765	13.542	5	NaN	NaN	1
Q9WUM4	Coronin-1C	Coro1c	8	7	8	4	12.9	13.3	7.4	21.017	2.0172	38.283	6	3.4081	28.146	7	5.7127	39.274	3
Q9WUN2	Serine/threonine-protein kinase TBK1	Tbk1	1	1	1	0	1.8	1.8	0	11.327	NaN	NaN	1	NaN	NaN	1	NaN	NaN	0
Q9WUP7	Ubiquitin carboxyl-terminal hydrolase isozyme L5	Uchl5	1	1	1	0	4.3	4.3	0	8.7173	NaN	NaN	1	NaN	NaN	1	NaN	NaN	0
Q9WV03	Protein FAM50A	Fam50a	1	1	1	0	2.9	2.9	0	3.4353	NaN	NaN	1	NaN	NaN	1	NaN	NaN	0
Q9WV32	Actin-related protein 2/3 complex subunit 1B	Arpc1b	2	2	1	2	4.8	2.2	4.8	1.4426	0.77222	13.939	2	NaN	NaN	1	NaN	NaN	1
Q9WV54	Acid ceramidase;Acid ceramidase subunit alpha;Acid ceramidase subunit beta	Asah1	6	5	5	6	11.4	11.4	14.5	18.576	2.0511	38.921	5	3.7595	24.641	5	5.6478	13.745	6
Q9WV55;Q9QY76	Vesicle-associated membrane protein-associated protein A;Vesicle-associated membrane protein-associated protein B	Vapa;Vapb	2	2	0	1	9.2	0	4.4	2.51	2.147	49.026	2	NaN	NaN	0	NaN	NaN	1
Q9WV92	Band 4.1-like protein 3;Band 4.1-like protein 3, N-terminally processed	Epb41l3	2	1	2	0	0.9	2.6	0	1.7964	NaN	NaN	1	NaN	NaN	1	NaN	NaN	0
Q9WVA3	Mitotic checkpoint protein BUB3	Bub3	5	5	3	4	15	8.6	11	12.046	3.0577	16.845	5	7.4539	20.654	3	6.9881	23.625	4
Q9WVA4	Transgelin-2	Tagln2	4	3	3	2	20.1	20.1	13.1	32.442	2.0835	17.926	3	3.7659	10.876	3	5.5155	61.372	3
Q9WVE8	Protein kinase C and casein kinase substrate in neurons protein 2	Pacsin2	5	4	5	4	8.4	10.7	8.4	23.664	2.653	11.937	4	4.5771	19.491	5	5.2514	42.142	4
Q9WVG6	Histone-arginine methyltransferase CARM1	Carm1	3	2	1	0	3	1.3	0	2.8443	2.2421	13.301	2	NaN	NaN	1	NaN	NaN	0
Q9WVQ5	Methylthioribulose-1-phosphate dehydratase	Apip	3	3	1	1	17	3.3	3.3	8.3279	1.8882	86.896	3	NaN	NaN	1	NaN	NaN	1
Q9Z0J0	Epididymal secretory protein E1	Npc2	1	1	0	1	6	0	6	1.6304	NaN	NaN	1	NaN	NaN	0	NaN	NaN	1
Q9Z0N2;Q9Z0N1	Eukaryotic translation initiation factor 2 subunit 3, Y-linked;Eukaryotic translation initiation factor 2 subunit 3, X-linked	Eif2s3y;Eif2s3x	3	2	3	2	3.6	7	3.6	59.722	1.6912	1.2277	2	3.5044	3.0255	3	3.7607	61.093	2
Q9Z0R9	Fatty acid desaturase 2	Fads2	1	1	1	0	2.3	2.3	0	2.0373	NaN	NaN	1	NaN	NaN	1	NaN	NaN	0
Q9Z0S1	3(2),5-bisphosphate nucleotidase 1	Bpnt1	6	3	4	5	11.4	18.5	17.9	48.134	2.7481	16.598	3	3.8584	67.353	4	6.1614	21.696	6
Q9Z0X1	Apoptosis-inducing factor 1, mitochondrial	Aifm1	1	1	1	1	1.8	1.8	1.8	5.8127	NaN	NaN	1	NaN	NaN	1	NaN	NaN	1
Q9Z110	Delta-1-pyrroline-5-carboxylate synthase;Glutamate 5-kinase;Gamma-glutamyl phosphate reductase	Aldh18a1	2	2	2	2	3	3	3	50.053	1.7079	18.8	2	NaN	NaN	1	4.9897	1.015	2
Q9Z127;Q8BGK6	Large neutral amino acids transporter small subunit 1;Y+L amino acid transporter 2	Slc7a5;Slc7a6	2	1	2	2	1.4	3.9	3.9	13.336	NaN	NaN	1	NaN	NaN	1	10.869	180.43	2
Q9Z1D1	Eukaryotic translation initiation factor 3 subunit G	Eif3g	2	1	1	1	2.5	4.1	4.1	17.967	NaN	NaN	1	5.6081	102.43	2	NaN	NaN	0
Q9Z1G3;Q99L60	V-type proton ATPase subunit C 1;V-type proton ATPase subunit C 2	Atp6v1c1;Atp6v1c2	2	2	1	2	4.2	2.1	4.2	2.6288	2.2969	22.058	2	NaN	NaN	1	7.0232	23.566	2
Q9Z1M8	Protein Red	Ik	1	1	0	0	1.6	0	0	2.1642	NaN	NaN	1	NaN	NaN	0	NaN	NaN	0
Q9Z1N5	Spliceosome RNA helicase Ddx39b	Ddx39b	7	2	3	2	11.9	12.1	11.9	3.3669	1.521	78.751	2	4.614	89.211	3	5.3214	38.379	2
Q9Z1Q5	Chloride intracellular channel protein 1	Clic1	2	2	2	1	8.7	8.7	5	3.4554	2.4709	37.005	2	5.0487	19.853	2	NaN	NaN	1
Q9Z1Q9	Valine--tRNA ligase	Vars	5	4	3	3	3.2	2.3	2.3	16.07	1.9418	23.096	4	3.8506	11.404	3	5.4719	14.973	3
Q9Z1S0	Mitotic checkpoint serine/threonine-protein kinase BUB1 beta	Bub1b	1	0	0	1	0	0	1.8	1.304	NaN	NaN	0	NaN	NaN	0	NaN	NaN	0
Q9Z1X4	Interleukin enhancer-binding factor 3	Ilf3	3	2	1	3	2.6	1.2	3.6	18.191	NaN	NaN	1	3.0794	9.0062	2	4.6548	36.774	4
Q9Z1Z2	Serine-threonine kinase receptor-associated protein	Strap	2	1	2	1	5.1	8.3	5.1	137.35	NaN	NaN	1	8.1636	53	2	NaN	NaN	1
Q9Z204	Heterogeneous nuclear ribonucleoproteins C1/C2	Hnrnpc	6	5	4	5	14.1	7.3	10.5	32.543	1.0699	45.447	8	2.6809	222.2	7	5.2131	136.22	8
Q9Z2N8;Q99MR0	Actin-like protein 6A;Actin-like protein 6B	Actl6a;Actl6b	2	0	0	2	0	0	4.9	11.288	NaN	NaN	0	NaN	NaN	0	7.235	61.468	2
Q9Z2U0;Q9CWH6	Proteasome subunit alpha type-7	Psma7	13	12	11	12	44	41.5	44	269.92	1.4595	21.871	17	3.0191	42.884	12	3.4078	25.722	14
Q9Z2U1	Proteasome subunit alpha type-5	Psma5	4	4	4	4	19.9	19.9	19.9	122.32	1.8198	20.3	5	2.8381	15.234	5	2.2228	40.77	5
Q9Z2W0	Aspartyl aminopeptidase	Dnpep	4	3	4	3	7.6	10.1	6.8	11.671	1.5428	16.563	3	2.7281	25.203	4	4.1594	25.993	3
Q9Z2X1	Heterogeneous nuclear ribonucleoprotein F;Heterogeneous nuclear ribonucleoprotein F, N-terminally processed	Hnrnpf	2	1	1	1	6	1.9	1.9	1.6949	NaN	NaN	1	NaN	NaN	1	NaN	NaN	0
Q9Z2Y8	Proline synthase co-transcribed bacterial homolog protein	Prosc	1	1	1	1	4.7	4.7	4.7	34.352	NaN	NaN	1	NaN	NaN	1	NaN	NaN	1
REV__A0A0B4J1F9			2	0	0	1	0	0	0	1.6594	NaN	NaN	1	NaN	NaN	1	5.9296	136.58	2
REV__A0A140LIJ4			1	1	1	0	0	0	0	1.3811	1.1733	0	2	2.0773	0	2	NaN	NaN	0
REV__P23506			1	1	0	0	0	0	0	1.4043	NaN	NaN	1	NaN	NaN	0	NaN	NaN	0
REV__P80560			1	1	1	1	0	0	0	2.0881	1.329	0	2	NaN	NaN	1	NaN	NaN	1
REV__Q14B62			1	1	0	0	0	0	0	-2	NaN	NaN	0	NaN	NaN	0	NaN	NaN	0
REV__Q497Q9			1	0	1	0	0	0	0	1.3602	NaN	NaN	0	NaN	NaN	0	NaN	NaN	0
REV__Q6DFW5			1	1	1	1	0	0	0	1.374	2.526	0	2	4.3273	0	2	5.392	0	2
REV__Q6ZPE2			1	1	1	1	0	0	0	1.3491	NaN	NaN	1	NaN	NaN	1	5.1888	0	2
REV__Q9CRC8			2	1	2	0	0	0	0	1.7552	2.1831	0	2	0.67323	76.471	2	NaN	NaN	0
REV__Q9JHL1			1	1	1	1	0	0	0	1.364	3.7565	0	2	9.022	0	2	10.472	0	2
REV__Q9WTN3;REV__Q3V063			2	2	2	1	0	0	0	1.7628	2.4735	118.99	2	17.132	150.07	4	NaN	NaN	1
REV__V9GXQ3			1	1	0	0	0	0	0	1.3425	NaN	NaN	1	NaN	NaN	0	NaN	NaN	0

### Sheet: -QA + NaBu + PK digest
Protein IDs	Protein names	Gene names	Peptides	Unique peptides Day 1	Unique peptides Day 2	Unique peptides Day 3	Unique peptides Day 4	Sequence coverage Day 1 [%]	Sequence coverage Day 2 [%]	Sequence coverage Day 3 [%]	Sequence coverage Day 4 [%]	Score	Ratio H/L Day 1	Ratio H/L variability [%] Day 1	Ratio H/L count Day 1	Ratio H/L Day 2	Ratio H/L variability [%] Day 2	Ratio H/L count Day 2	Ratio H/L Day 3	Ratio H/L variability [%] Day 3	Ratio H/L count Day 3	Ratio H/L Day 4	Ratio H/L variability [%] Day 4	Ratio H/L count Day 4
A0A087WP46		BC034090	2	1	1	2	2	0.7	0.7	1.4	1.4	2.4865	NaN	NaN	1	NaN	NaN	1	0.067436	320.6	2	NaN	NaN	1
A0A0A6YVU8;Q9JKV1	Proteasomal ubiquitin receptor ADRM1	Gm9774;Adrm1	7	7	6	6	5	18.9	17	17	16.7	80.196	0.71022	15.758	8	0.65739	30.804	7	1.2555	24.714	7	0.60116	96.949	9
A0A0G2JEA5;Q920E5	Farnesyl pyrophosphate synthase	Fdps	6	6	2	4	2	7.7	3	5.7	3.4	10.641	0.38558	8.613	7	0.56788	13.584	4	3.2586	60.205	4	2.8925	57.753	2
A0A0J9YUD5			18	9	9	5	9	5.9	6.1	2.5	5.9	75.523	0.26357	73.584	8	0.31004	42.121	9	0.56169	39.431	5	0.58175	37.134	9
Q8VI95;Q924S2;A0A0J9YV76		Oas1d;Oas1c	1	0	0	0	0	0	0	0	0	2.3353	NaN	NaN	0	NaN	NaN	0	NaN	NaN	0	NaN	NaN	0
A0A0U1RNF2			7	6	5	6	6	17.8	14.5	17.8	16.9	10.602	0.40622	23.555	6	0.54023	42.465	6	1.0448	45.138	6	1.4706	33.143	6
A0A140LIJ4			3	1	1	1	1	0.2	0.2	0.2	0.2	1.8775	NaN	NaN	1	NaN	NaN	1	NaN	NaN	1	NaN	NaN	1
A0A140T8K6;P47964;D3YX71			5	5	5	5	4	30.5	30.5	30.5	21	26.106	0.32707	48.155	5	0.33683	42.371	5	0.46502	45.227	6	1.1173	21.37	4
P62751;A0A140T8M7;D3YTY6	60S ribosomal protein L23a	Rpl23a	10	9	9	8	8	37.2	37.2	30.8	37.2	26.783	0.26698	103.98	14	0.54538	51.817	14	0.86954	13.812	10	0.97013	20.369	10
A0A140T8V3;Q60931	Voltage-dependent anion-selective channel protein 3	Vdac3	11	8	10	8	6	36	45.9	37.1	25.1	187.74	0.14568	30.604	9	0.26652	42.298	11	0.47209	32.171	9	0.63582	24.31	6
A0A140T8V5;P17918	Proliferating cell nuclear antigen	Pcna	8	5	5	5	4	18.8	18.8	18.8	15.7	136.1	0.26762	9.2383	4	0.64294	46.612	5	1.5268	46.17	5	2.065	1.8307	4
A0A1D5RLM8			3	0	1	2	1	0	0.1	0.4	0.1	1.7772	NaN	NaN	0	NaN	NaN	1	0.97961	64.023	2	NaN	NaN	1
A0A1L1SSC7			1	0	0	0	0	0	0	0	0	2.0281	NaN	NaN	0	NaN	NaN	0	NaN	NaN	0	NaN	NaN	0
A0JLY1	Coiled-coil domain-containing protein 173	Ccdc173	1	0	1	0	0	0	1.3	0	0	-2	NaN	NaN	0	NaN	NaN	1	NaN	NaN	0	NaN	NaN	0
A2A432	Cullin-4B	Cul4b	8	2	3	3	1	5.3	6	6.2	3	4.6108	0.76369	61.483	2	1.5286	56.757	3	1.4128	46.969	3	NaN	NaN	1
A2A4P4;Q3THG9	Alanyl-tRNA editing protein Aarsd1	Gm27029;Aarsd1	3	1	2	1	0	3.9	7	4.6	0	18.307	NaN	NaN	1	0.40235	43.843	2	NaN	NaN	1	NaN	NaN	0
A2A5R2;G3X9K3	Brefeldin A-inhibited guanine nucleotide-exchange protein 2	Arfgef2	3	0	1	2	1	0	0.4	1.1	0.8	6.3091	NaN	NaN	0	NaN	NaN	1	NaN	NaN	1	NaN	NaN	1
A2A6A1	G patch domain-containing protein 8	Gpatch8	1	0	0	0	0	0	0	0	0	2.5507	NaN	NaN	0	NaN	NaN	0	NaN	NaN	0	NaN	NaN	0
A2AAY5	SH3 and PX domain-containing protein 2B	Sh3pxd2b	1	0	0	0	0	0	0	0	0	-2	NaN	NaN	0	NaN	NaN	0	NaN	NaN	0	NaN	NaN	0
A2ADY9	Protein DDI1 homolog 2	Ddi2	3	3	3	1	1	10	10	2.3	4.3	4.7991	0.67957	47.512	3	0.61716	18.375	3	NaN	NaN	1	NaN	NaN	1
A2AFI6		Gm364	1	1	0	1	1	3.1	0	3.1	3.1	39.214	NaN	NaN	1	NaN	NaN	0	NaN	NaN	1	4.1619	18.548	2
A2AFS3	UPF0577 protein KIAA1324	Kiaa1324	10	0	1	0	0	0	1.2	0	0	17.481	NaN	NaN	0	NaN	NaN	1	NaN	NaN	0	NaN	NaN	0
A2AG50	MAP7 domain-containing protein 2	Map7d2	1	0	0	0	1	0	0	0	2	3.4231	NaN	NaN	0	NaN	NaN	0	NaN	NaN	0	NaN	NaN	1
A2AGT5	Cytoskeleton-associated protein 5	Ckap5	11	4	4	4	5	2.4	2.4	2.4	3.6	20.288	0.7421	25.799	4	1.1931	15.314	4	3.6344	28.841	4	2.8006	38.35	6
A2AIX1		Sec16a	5	0	1	0	0	0	0.6	0	0	19.397	NaN	NaN	0	NaN	NaN	1	NaN	NaN	0	NaN	NaN	0
A2AJK6	Chromodomain-helicase-DNA-binding protein 7	Chd7	1	0	0	0	0	0	0	0	0	1.8056	NaN	NaN	0	NaN	NaN	0	NaN	NaN	0	NaN	NaN	0
A2AJL3	FGGY carbohydrate kinase domain-containing protein	Fggy	9	0	2	2	2	0	4	4	4	43.041	NaN	NaN	0	0.55956	10.821	2	1.2797	5.5598	2	1.713	26.754	2
A2AJU2;Q62012;B1B0X0;B1AZM2;B1AVZ5;B1AV09;A2BI02;B1B0X6;E9QA14;A2BI72;A2ADW8		Gm10439;Ott;Gm15107;Gm15091;Gm15127;Luzp4;Gm15080;Gm15114;Gm15097;Gm15093;Gm15128	3	0	0	1	0	0	0	1.8	0	2.6823	NaN	NaN	0	NaN	NaN	0	NaN	NaN	1	NaN	NaN	0
A2AN08	E3 ubiquitin-protein ligase UBR4	Ubr4	9	4	6	6	4	0.8	1.4	1.4	0.8	47.04	0.8218	184.58	4	1.0106	150.5	6	1.9416	143.22	5	3.5087	33.634	3
A2ANY6		Mdn1	4	1	0	1	0	0.3	0	0.2	0	10.358	NaN	NaN	1	NaN	NaN	0	NaN	NaN	1	NaN	NaN	0
A2APF3	Transcriptional repressor CTCFL	Ctcfl	2	1	0	1	2	1.1	0	1.1	2.2	1.8585	NaN	NaN	1	NaN	NaN	0	NaN	NaN	1	3.7409	26.436	2
A2AQ07	Tubulin beta-1 chain	Tubb1	5	0	1	1	1	6.4	8.9	8.9	7.1	-2	NaN	NaN	0	NaN	NaN	1	NaN	NaN	1	NaN	NaN	1
A2AR02	Peptidyl-prolyl cis-trans isomerase G	Ppig	1	0	0	0	0	0	0	0	0	2.1023	NaN	NaN	0	NaN	NaN	0	NaN	NaN	0	NaN	NaN	0
A2ASS6	Titin	Ttn	4	2	0	0	1	0.1	0	0	0	2.1747	0.47299	49.339	2	NaN	NaN	0	NaN	NaN	0	NaN	NaN	1
A2ASZ8	Calcium-binding mitochondrial carrier protein SCaMC-2	Slc25a25	2	0	0	1	0	0	0	2.3	0	6.1954	NaN	NaN	0	NaN	NaN	0	NaN	NaN	1	NaN	NaN	0
A2AWA9	Rab GTPase-activating protein 1	Rabgap1	6	2	2	2	4	2.3	1.5	1.5	4.3	8.0912	2.0192	33.267	2	2.1281	94.131	2	5.6004	57.434	2	4.4903	85.454	4
A2RSY6	TRMT1-like protein	Trmt1l	2	0	0	1	0	0	0	2.5	0	2.4062	NaN	NaN	0	NaN	NaN	0	NaN	NaN	1	NaN	NaN	0
A3KMP2	Tetratricopeptide repeat protein 38	Ttc38	6	1	1	1	1	1.9	1.9	2.4	1.9	12.138	NaN	NaN	1	NaN	NaN	1	NaN	NaN	1	1.6935	101.07	2
A6H6E9	Tetratricopeptide repeat protein 23-like	Ttc23l	1	1	1	1	1	1.7	1.7	1.7	1.7	1.6454	NaN	NaN	1	NaN	NaN	1	NaN	NaN	1	NaN	NaN	1
B1AUN2		Eif2b3	9	5	4	2	4	12.6	10.8	4.2	9.5	27.606	0.53548	34.788	4	0.2809	51.874	4	1.1294	53.563	2	1.642	14.899	4
B2RQC6	CAD protein;Glutamine-dependent carbamoyl-phosphate synthase;Aspartate carbamoyltransferase;Dihydroorotase	Cad	34	9	17	15	10	5.3	10.3	9.5	6.1	152.19	0.31198	31.823	9	0.33048	28.664	16	0.75539	33.414	14	1.7257	28.346	10
B2RX14	Terminal uridylyltransferase 4	Zcchc11	2	0	1	1	2	0	1.5	0.7	2.3	10.065	NaN	NaN	0	NaN	NaN	1	NaN	NaN	0	NaN	NaN	0
B2RXC1	Trafficking protein particle complex subunit 11	Trappc11	1	0	1	1	0	0	1.2	1.2	0	6.1064	NaN	NaN	0	NaN	NaN	1	NaN	NaN	0	NaN	NaN	0
B2RXM2;J3QNY1;V9GX38		Gm6793;Gm9242	11	2	0	1	1	36.5	32.8	28.2	30.2	126.05	0.25213	110.66	18	0.3091	53.76	10	0.50791	23.094	9	1.0764	12.945	10
B2RXS4	Plexin-B2	Plxnb2	5	0	0	1	1	0	0	0.7	0.7	20.367	NaN	NaN	0	NaN	NaN	0	NaN	NaN	1	NaN	NaN	1
B2RXV4	Feline leukemia virus subgroup C receptor-related protein 1	Flvcr1	1	0	0	0	0	0	0	0	0	3.7834	NaN	NaN	0	NaN	NaN	0	NaN	NaN	0	NaN	NaN	0
B2RY56	RNA-binding protein 25	Rbm25	13	5	8	6	5	6.8	10.6	6.3	6.9	39.396	0.7312	16.904	5	0.67084	53.492	8	1.1829	27.315	6	1.8481	47.317	5
B7ZMP1	Probable Xaa-Pro aminopeptidase 3	Xpnpep3	12	3	5	5	6	6.3	12.1	12.6	15.6	125.7	0.43659	39.743	4	0.50054	41.821	5	1.0668	44.88	6	1.5813	21.953	7
B7ZNL8		Pus7	7	7	7	2	2	17.4	17.4	4.2	4.2	45.263	0.35131	28.325	7	0.42007	21.325	6	0.73143	51.602	2	2.1895	28.708	2
B8JKV0		Amn1	1	0	0	0	1	0	0	0	4.7	3.3857	NaN	NaN	0	NaN	NaN	0	NaN	NaN	0	NaN	NaN	0
B9EJ86	Oxysterol-binding protein	Osbpl8	17	16	17	15	12	24.3	25.2	21.8	18.8	119.18	0.59666	36.064	17	0.86542	38.748	18	1.3308	36.985	17	2.7661	39.851	14
B9EJR8	Dynein assembly factor 5, axonemal	Dnaaf5	4	2	2	2	2	2.7	2.7	2.7	2.8	8.4872	0.98278	48.671	2	1.2836	32.372	2	2.5641	30.056	2	NaN	NaN	1
C0HK80;C0HK79			3	3	3	3	3	16.7	16.7	16.7	16.7	8.9291	0.32514	7.2462	4	0.60497	14.877	4	1.0225	18.555	4	1.3992	14.143	4
C0HKE9;C0HKE8;C0HKE7;C0HKE6;C0HKE5;C0HKE4;C0HKE3;C0HKE2;C0HKE1;Q8CGP6;Q8R1M2;Q8CGP7;Q8CGP5;Q8BFU2;Q8CGP4;P27661	Histone H2A type 1-H;Histone H2A.J;Histone H2A type 1-K;Histone H2A type 1-F;Histone H2A type 3;Histone H2A;Histone H2AX	Hist1h2ah;H2afj;Hist1h2ak;Hist1h2af;Hist3h2a;Hist1h2aa;H2afx	5	1	0	0	1	42.3	32.3	25.4	47.7	37.28	0.07488	14.706	2	0.12622	85.22	4	0.12303	11.749	3	0.28654	45.923	4
CON__A2I7N0			8	0	0	0	0	0	16.3	12.7	2.4	3.4291	NaN	NaN	0	NaN	NaN	0	NaN	NaN	0	NaN	NaN	0
CON__A2I7N1			8	0	0	0	0	0	11.7	8	2.4	2.0463	NaN	NaN	0	NaN	NaN	0	NaN	NaN	0	NaN	NaN	0
CON__A2I7N3			8	0	1	1	0	7	6.2	6.2	7	2.2909	NaN	NaN	0	NaN	NaN	1	NaN	NaN	1	NaN	NaN	0
CON__ENSEMBL:ENSBTAP00000001528;Q9Z0R4	Intersectin-1	Itsn1	2	1	1	1	0	0.7	0.7	0.7	0	1.7182	NaN	NaN	1	NaN	NaN	1	NaN	NaN	1	NaN	NaN	0
CON__ENSEMBL:ENSBTAP00000007350			24	0	0	0	0	0	0	0	0	159.45	NaN	NaN	0	NaN	NaN	0	NaN	NaN	0	NaN	NaN	0
CON__ENSEMBL:ENSBTAP00000018229			15	0	1	1	0	3.8	35.2	35.6	3.8	323.31	0.67802	24.567	2	0.25716	182.27	4	0.10791	74.022	5	0.37523	213.71	2
CON__ENSEMBL:ENSBTAP00000018574			2	0	1	1	0	0	2	2	0	34.591	NaN	NaN	0	NaN	NaN	0	NaN	NaN	0	NaN	NaN	0
CON__ENSEMBL:ENSBTAP00000024146;Q6GQT1;A0A0N4SVU1;P28665			60	1	34	35	4	2	36.8	38.6	5.1	323.31	NaN	NaN	0	0.10291	126.07	14	0.089679	118.63	25	0.16883	81.497	3
CON__ENSEMBL:ENSBTAP00000024466;CON__ENSEMBL:ENSBTAP00000024462			7	0	0	3	0	0	0	9.5	0	54.025	NaN	NaN	0	NaN	NaN	0	0.77214	7.8068	2	NaN	NaN	0
CON__ENSEMBL:ENSBTAP00000025008			5	0	0	0	0	5.4	5.4	5.4	3.9	1.6252	NaN	NaN	0	NaN	NaN	0	NaN	NaN	0	NaN	NaN	0
CON__ENSEMBL:ENSBTAP00000034412			7	0	0	0	0	0	0	0	0	57.487	NaN	NaN	0	NaN	NaN	0	NaN	NaN	0	NaN	NaN	0
CON__ENSEMBL:ENSBTAP00000037665			3	0	0	0	0	0	0	0	0	19.207	NaN	NaN	0	NaN	NaN	0	NaN	NaN	0	NaN	NaN	0
CON__ENSEMBL:ENSBTAP00000038253			16	0	0	0	0	8.3	12	8.3	12	7.4626	NaN	NaN	0	NaN	NaN	0	NaN	NaN	0	NaN	NaN	0
CON__ENSEMBL:ENSBTAP00000038329			2	0	1	1	0	0	27.5	27.5	0	6.2169	NaN	NaN	0	NaN	NaN	1	NaN	NaN	1	NaN	NaN	0
CON__O43790;E9Q1Y9;CON__Q61726;Q9ERE2;P97861;Q6IMF0;Q9CPR6			18	0	0	0	0	0	0	0	0	146.46	NaN	NaN	0	NaN	NaN	0	NaN	NaN	0	NaN	NaN	0
CON__O76013;B1AQ75			5	1	1	0	0	3.2	4.9	1.5	0	4.6261	NaN	NaN	1	NaN	NaN	1	NaN	NaN	0	NaN	NaN	0
CON__P00761			4	3	2	3	3	16.5	13	16.5	16.5	27.932	0.0039403	240.1	3	0.060126	246.72	2	0.016341	240.29	3	0.0085895	248.51	3
CON__P00978			8	0	1	1	0	0	3.4	3.4	0	103.98	NaN	NaN	0	NaN	NaN	1	NaN	NaN	1	NaN	NaN	0
CON__P01044-1;CON__Q2KJ62;CON__P01045-1			8	0	4	5	0	0	7.9	9.2	0	58.255	NaN	NaN	0	0.34533	222.33	2	0.06695	175.87	3	NaN	NaN	0
CON__P01966			4	0	4	4	0	0	43.7	43.7	0	19.199	NaN	NaN	0	0.070836	28.571	2	0.084225	52.282	2	NaN	NaN	0
CON__P02533;CON__Q7Z3Y9;Q8VCW2;Q9Z320			38	1	1	2	0	29	27.8	32	11	323.31	0.094887	58.993	3	0.31242	109.16	4	0.10755	68.209	6	0.90557	27.75	2
CON__P02538;CON__O95678;CON__Q8VED5;Q8VED5;CON__H-INV:HIT000016045;CON__H-INV:HIT000292931;D3Z6R0			41	1	0	0	0	22.5	10.5	23	12.6	5.4852	NaN	NaN	1	NaN	NaN	0	NaN	NaN	0	NaN	NaN	0
CON__P02662			2	0	0	0	0	0	0	0	0	4.423	NaN	NaN	0	NaN	NaN	0	NaN	NaN	0	NaN	NaN	0
CON__P02668			2	0	0	0	0	0	0	0	0	2.2316	NaN	NaN	0	NaN	NaN	0	NaN	NaN	0	NaN	NaN	0
CON__P02768-1			8	0	0	0	0	3.6	5.1	6.2	6.2	7.8347	NaN	NaN	0	NaN	NaN	0	NaN	NaN	0	NaN	NaN	0
CON__P02769;P07724			70	31	56	56	40	60.3	77.4	76.8	73.6	323.31	0.046441	130.8	22	0.012705	201.23	62	0.011645	192.17	62	0.017287	149.99	32
CON__P02777			1	0	0	0	0	0	0	0	0	6.079	NaN	NaN	0	NaN	NaN	0	NaN	NaN	0	NaN	NaN	0
CON__P04259			40	0	0	0	0	19.5	10.5	20	12.6	33.679	NaN	NaN	0	NaN	NaN	0	NaN	NaN	0	NaN	NaN	0
CON__P04264;E9Q0F0			56	19	20	20	18	40.8	47.5	47.5	49.1	323.31	0.029353	120.85	22	0.018114	157.27	24	0.018648	117.78	27	0.33492	97.612	21
CON__P06868;P20918			30	2	3	3	2	2.3	3.6	3.8	2.3	308.53	0.4526	98.882	2	0.39928	96.252	3	1.5096	119.8	3	0.95314	10.502	2
CON__P07224			1	0	0	0	0	0	0	0	0	2.8512	NaN	NaN	0	NaN	NaN	0	NaN	NaN	0	NaN	NaN	0
CON__P08727			11	0	0	0	0	8	8	5.8	6.2	-2	NaN	NaN	0	NaN	NaN	0	NaN	NaN	0	NaN	NaN	0
CON__P08779;CON__Q9Z2K1;CON__Q3ZAW8;Q9Z2K1;Q9WTL4			37	6	0	3	0	33.2	13.1	20.7	9.1	323.31	0.13675	170.67	2	NaN	NaN	0	NaN	NaN	0	NaN	NaN	0
CON__P12035			16	0	0	0	0	4	5.7	4	5.7	5.8657	NaN	NaN	0	NaN	NaN	0	NaN	NaN	0	NaN	NaN	0
CON__P12763;P29699			14	12	12	12	9	49	44	49.9	36.2	323.31	0.042267	123	11	0.022992	177.57	14	0.033051	167.5	20	0.025144	104.68	11
CON__P13645;CON__P02535-1;P02535;CON__Q7Z3Y7;CON__Q7Z3Y8;CON__Q2M2I5;CON__Q148H6;A6BLY7;A1L317;CON__Q7Z3Z0			44	21	21	21	20	43.2	45	47.7	46	323.31	0.025976	158.88	24	0.039363	85.635	18	0.062964	135.23	19	0.04624	104.04	21
CON__P13646-1			9	0	0	0	0	9.4	9	9.4	6.1	5.086	NaN	NaN	0	NaN	NaN	0	NaN	NaN	0	NaN	NaN	0
CON__P13647			38	2	2	1	2	19.5	21.5	25.1	15.4	151.95	0.42806	145.84	6	0.22997	183.56	5	0.1417	136.45	6	1.1653	180.77	3
CON__P15497			14	3	12	12	5	15.1	44.2	44.2	24.2	101.23	0.40258	44.185	2	0.057931	137.59	8	0.040522	74.323	8	0.10701	13.486	4
CON__P17690			5	0	1	2	0	0	5.5	9.9	0	70.238	NaN	NaN	0	NaN	NaN	0	NaN	NaN	1	NaN	NaN	0
CON__P19013			8	0	0	0	0	2.7	2.7	2.7	2.7	31.796	NaN	NaN	0	NaN	NaN	0	NaN	NaN	0	NaN	NaN	0
CON__P20930			10	0	1	0	1	0	0.2	0	0.2	52.501	NaN	NaN	0	NaN	NaN	1	NaN	NaN	0	NaN	NaN	1
CON__P28800			6	0	2	1	0	0	4.5	2.6	0	12.416	NaN	NaN	0	NaN	NaN	0	NaN	NaN	0	NaN	NaN	0
CON__P34955			22	8	17	18	13	16.8	37.5	37.7	26.4	199.26	0.09073	95.293	6	0.039507	115.93	15	0.024624	143.91	19	0.057171	119.18	14
CON__P35527			42	23	24	24	20	56.2	56.2	54.9	51.4	323.31	0.051894	113.13	18	0.044699	140.29	19	0.043487	136.28	25	0.061441	130.3	12
CON__P35908;CON__Q01546;CON__P07744;P07744;Q6IFZ9;CON__REFSEQ:XP_932229			49	0	0	0	0	44.3	53.3	42.8	45.3	24.811	NaN	NaN	0	NaN	NaN	0	NaN	NaN	0	NaN	NaN	0
CON__P35908v2			49	0	0	0	0	44.8	53.8	43.2	45.7	323.31	0.027582	140.6	16	0.48262	111.24	15	0.069378	147.11	11	0.056859	120.32	13
CON__P41361			14	1	6	7	1	3.4	20	28	3.4	143.16	NaN	NaN	1	0.2715	241.03	4	0.14256	70.999	2	NaN	NaN	1
CON__P48668			41	0	0	0	0	22.5	10.5	23	12.6	300.39	0.066825	50.978	6	NaN	NaN	1	0.11161	124.23	4	0.21346	107.94	2
CON__P50448			4	0	1	0	0	0	2.6	0	0	41.76	NaN	NaN	0	NaN	NaN	0	NaN	NaN	0	NaN	NaN	0
CON__P78386;CON__Q9NSB4;Q99M74			14	0	0	0	0	0	0	0	0	12.385	NaN	NaN	0	NaN	NaN	0	NaN	NaN	0	NaN	NaN	0
CON__Q03247			1	0	0	0	1	0	0	0	4.4	1.9022	NaN	NaN	0	NaN	NaN	0	NaN	NaN	0	NaN	NaN	1
CON__Q04695;CON__P19001;P19001;CON__P05784;CON__Q9D312;CON__Q99456;P05784;Q9D312;CON__Q9C075;CON__Q99PS0;CON__A2AB72;Q62168;Q99PS0			31	0	0	0	0	13.2	12.7	11.1	5.8	274.74	NaN	NaN	0	NaN	NaN	0	NaN	NaN	0	NaN	NaN	0
CON__Q0IIK2;CON__Q29443;P08071;CON__Q2HJF0			63	6	36	37	17	13.8	66.5	66.5	31.1	323.31	0.10093	198.49	2	0.036405	117.84	25	0.03021	144.35	29	0.1954	128.25	10
CON__Q0V8M9;Q61704			8	0	2	4	0	0	2.1	5.2	0	8.9202	NaN	NaN	0	NaN	NaN	1	0.056685	14.263	2	NaN	NaN	0
CON__Q14525;CON__Q497I4;Q497I4			15	0	0	0	0	4.2	1.7	1.7	0	87.334	NaN	NaN	0	NaN	NaN	0	NaN	NaN	0	NaN	NaN	0
CON__Q14533;CON__Q6NT21;CON__P78385			18	0	0	0	0	0	0	0	0	-2	NaN	NaN	0	NaN	NaN	0	NaN	NaN	0	NaN	NaN	0
CON__Q9UE12;CON__Q15323;CON__Q92764;CON__Q14532			17	0	0	0	0	7.2	1.7	1.7	0	253.36	NaN	NaN	1	NaN	NaN	0	NaN	NaN	0	NaN	NaN	0
CON__Q1RMK2			1	0	0	0	0	0	0	0	0	2.1915	NaN	NaN	0	NaN	NaN	0	NaN	NaN	0	NaN	NaN	0
CON__Q1RMN8			3	0	0	0	0	0	0	0	0	3.0503	NaN	NaN	0	NaN	NaN	0	NaN	NaN	0	NaN	NaN	0
CON__Q28065			6	0	0	0	0	0	0	0	0	35.03	NaN	NaN	0	NaN	NaN	0	NaN	NaN	0	NaN	NaN	0
CON__Q28085			23	0	0	0	0	0	0	0	0	160.66	NaN	NaN	0	NaN	NaN	0	NaN	NaN	0	NaN	NaN	0
CON__Q28194			1	0	0	0	0	0	0	0	0	2.0745	NaN	NaN	0	NaN	NaN	0	NaN	NaN	0	NaN	NaN	0
CON__Q2KJF1			13	1	4	6	1	4.8	15.7	23.1	4.8	75.518	NaN	NaN	1	0.16827	294.49	3	0.20039	201.53	4	NaN	NaN	1
CON__Q2UVX4			44	1	5	9	1	0.7	6	9.4	0.7	213.18	NaN	NaN	1	0.87357	128.26	7	1.0331	81.505	11	NaN	NaN	1
CON__Q32MB2;CON__Q7RTS7;CON__Q3SY84			8	0	0	0	0	1.3	1.3	1.3	1.3	10.461	NaN	NaN	0	NaN	NaN	0	NaN	NaN	0	NaN	NaN	0
CON__Q3KUS7			10	0	0	0	0	0	0	0	0	64.281	NaN	NaN	0	NaN	NaN	0	NaN	NaN	0	NaN	NaN	0
CON__Q3MHN5			15	0	1	1	0	3.8	34.2	34.6	3.8	-2	NaN	NaN	0	NaN	NaN	1	NaN	NaN	1	NaN	NaN	0
CON__Q3SX09;CON__P02070;A8DUK4;P02104;P02089;P02088			9	2	4	7	2	12.4	26.9	44.3	14.4	101.17	NaN	NaN	1	0.083714	57.037	5	0.06905	75.381	7	0.16153	149.81	2
CON__Q3SZ57			27	1	17	18	2	1.1	31.5	31.6	2.8	266.22	NaN	NaN	1	0.077443	66.11	11	0.065142	157.6	14	NaN	NaN	1
CON__Q3SZH5			4	0	2	3	0	0	6.8	15.1	0	46.452	NaN	NaN	0	NaN	NaN	1	NaN	NaN	1	NaN	NaN	0
CON__Q3SZR3			11	0	3	3	0	0	19.3	16.8	0	124.99	NaN	NaN	0	NaN	NaN	1	NaN	NaN	1	NaN	NaN	0
CON__Q3SZV7			7	0	2	2	0	0	3.5	3.5	0	7.7002	NaN	NaN	0	NaN	NaN	1	NaN	NaN	1	NaN	NaN	0
CON__Q3T052			14	0	2	4	0	0	2.7	4.6	0	43.917	NaN	NaN	0	NaN	NaN	0	0.41742	15.381	4	NaN	NaN	0
CON__Q3Y5Z3			4	0	0	0	0	0	0	0	0	88.807	NaN	NaN	0	NaN	NaN	0	NaN	NaN	0	NaN	NaN	0
CON__Q3ZBS7			7	1	4	3	2	1.7	8.9	6.4	4.8	14.006	NaN	NaN	0	0.18251	103.36	2	NaN	NaN	1	NaN	NaN	1
CON__Q58D62			10	0	9	10	0	0	27.1	30	0	60.477	NaN	NaN	0	0.035414	152.48	5	0.045913	143.89	7	NaN	NaN	0
CON__Q5D862			14	0	0	0	0	0	0	0	0	114.37	NaN	NaN	0	NaN	NaN	0	NaN	NaN	0	NaN	NaN	0
CON__Q5XKE5			12	0	0	0	0	5.2	7.3	5.2	7.3	12.583	NaN	NaN	0	NaN	NaN	0	NaN	NaN	0	NaN	NaN	0
CON__Q6IFZ6;Q6IFZ6	Keratin, type II cytoskeletal 1b	Krt77	9	0	0	0	0	3	5.1	3	5.1	6.3793	NaN	NaN	0	NaN	NaN	0	NaN	NaN	0	NaN	NaN	0
CON__Q9NSB2;CON__Q6ISB0			10	2	0	0	0	10.8	2.5	2.5	2.5	24.711	NaN	NaN	1	NaN	NaN	0	NaN	NaN	0	NaN	NaN	0
CON__Q6KB66-1;CON__Q0VBK2;Q0VBK2			7	0	0	0	0	0	0	0	0	18.636	NaN	NaN	0	NaN	NaN	0	NaN	NaN	0	NaN	NaN	0
CON__Q8N1N4-2;CON__Q7RTT2			14	1	0	1	0	2.3	0	3.1	0	56.006	NaN	NaN	1	NaN	NaN	0	NaN	NaN	1	NaN	NaN	0
CON__Q7Z794			7	0	0	0	0	2.6	4.7	2.6	3.3	5.8548	NaN	NaN	0	NaN	NaN	0	NaN	NaN	0	NaN	NaN	0
CON__Q86YZ3			36	16	11	15	8	16.6	9.8	17.1	12.8	323.31	0.083985	249.43	7	0.30789	223.06	4	0.13166	125.12	2	0.30032	224.24	4
CON__Q8IUT8;CON__O76011			17	0	0	0	0	0	0	0	0	183.36	NaN	NaN	0	NaN	NaN	0	NaN	NaN	0	NaN	NaN	0
CON__Q9N2I2			8	0	0	0	0	0	0	0	0	60.884	NaN	NaN	0	NaN	NaN	0	NaN	NaN	0	NaN	NaN	0
CON__Q9TRI1;Q61703			17	1	11	12	1	0.7	15.1	14.8	0.7	128.94	NaN	NaN	1	0.14345	81.873	10	0.09424	141.71	9	NaN	NaN	1
CON__Q9TTE1			12	1	2	3	1	5.1	20.9	22.1	5.4	187.76	NaN	NaN	0	0.043355	109.58	7	0.11134	100.98	7	0.10075	89.149	2
CON__REFSEQ:XP_001252647			12	0	0	0	0	7	6.2	6.2	7	138.44	NaN	NaN	0	NaN	NaN	1	0.19605	32.664	2	NaN	NaN	0
CON__REFSEQ:XP_986630;Q61897	Keratin, type I cuticular Ha3-II	Krt33b	7	0	0	0	0	1.5	1.5	1.5	0	3.0381	NaN	NaN	0	NaN	NaN	0	NaN	NaN	0	NaN	NaN	0
D3YXK2;Q80YR5	Scaffold attachment factor B1;Scaffold attachment factor B2	Safb;Safb2	2	1	0	0	0	3	0	0	0	13.441	NaN	NaN	1	NaN	NaN	0	NaN	NaN	0	NaN	NaN	0
D3YZP9;REV__Q6PEM6	Coiled-coil domain-containing protein 6	Ccdc6	5	4	3	3	4	8.3	6.8	5.3	8.3	24.828	1.1045	27.061	4	1.3612	49.332	2	0.80229	82.828	3	3.2257	46.206	4
D3YZZ5		Tmed7	6	6	6	3	6	32.1	32.1	13.4	32.1	20.199	0.34561	39.369	5	0.53982	38.138	6	1.0402	44.687	2	1.4466	31.604	6
D3Z0M9		Ddx23	16	6	6	7	6	7.1	8.5	8.4	7.4	36.112	0.4355	30.887	6	0.78895	36.163	6	1.0128	36.319	7	1.9483	27.996	6
D3Z2H9		Tpm3-rs7	19	6	7	6	7	50.8	47.2	49.6	51.2	109.77	0.38795	59.783	10	0.36388	51.286	15	0.79205	21.297	13	2.0523	77.304	16
D3Z497;Q9WTZ1	RING-box protein 2	Gm7075;Rnf7	1	0	0	0	0	0	0	0	0	3.1666	NaN	NaN	0	NaN	NaN	0	NaN	NaN	0	NaN	NaN	0
Q6PHQ9;D3Z5M2;G5E8X2	Polyadenylate-binding protein	Pabpc4;Gm10110	13	5	3	1	3	20.5	17.6	14.1	16.1	8.1203	0.34537	58.915	5	0.6373	78.949	3	NaN	NaN	1	1.1299	5.5849	3
D3Z7P3	Glutaminase kidney isoform, mitochondrial	Gls	11	6	8	6	7	11.3	14.5	11.3	13.9	56.113	0.41659	75.988	7	0.34238	43.54	8	0.62988	16.562	6	0.78633	25.944	7
D4AFX7		Dnajc13	14	1	2	2	0	0.5	0.9	0.9	0	62.038	NaN	NaN	1	NaN	NaN	1	0.67561	9.8046	2	NaN	NaN	0
E0CZ22		Mroh1	1	0	1	0	1	0	0.7	0	0.7	2.0688	NaN	NaN	0	NaN	NaN	1	NaN	NaN	0	NaN	NaN	1
E9PVA8		Gcn1l1	57	42	45	39	36	19.7	21.6	18.8	16.5	277.62	0.47586	54.857	47	0.63022	40.287	49	1.2418	40.006	42	1.844	24.292	39
E9PVB5	Tetratricopeptide repeat protein 17	Ttc17	1	0	0	0	0	0	0	0	0	1.6847	NaN	NaN	0	NaN	NaN	0	NaN	NaN	0	NaN	NaN	0
E9PWG6		Ncapg	1	0	0	0	0	0	0	0	0	2.611	NaN	NaN	0	NaN	NaN	0	NaN	NaN	0	NaN	NaN	0
E9PX29		Sptbn4	3	1	0	0	1	0.8	0.4	0.4	0.7	1.681	NaN	NaN	1	NaN	NaN	0	NaN	NaN	0	NaN	NaN	1
E9PYG6		Rasa1	2	2	1	1	1	2.4	1.1	1.1	1.1	5.6494	0.23433	61.959	2	NaN	NaN	1	NaN	NaN	1	NaN	NaN	1
E9PYI1		Zfp568	3	0	0	1	0	0	0	1.6	0	5.1624	NaN	NaN	0	NaN	NaN	0	NaN	NaN	1	NaN	NaN	0
Q80W76;E9PYJ0;E9Q046		Tcp10a;Tcp10b;Tcp10c	1	1	1	1	0	3.7	3.7	3.7	0	5.2619	NaN	NaN	1	NaN	NaN	1	NaN	NaN	1	NaN	NaN	0
Q9CXW4;E9PYL9;E9PZB3	60S ribosomal protein L11	Rpl11;Gm10036;Gm5093	5	5	5	5	5	28.1	28.1	28.1	28.1	57.894	0.29165	76.671	8	0.5109	39.649	6	0.81804	21.796	6	1.1599	18.571	5
E9PYR1		Fbxl18	1	0	0	1	0	0	0	2.5	0	4.8528	NaN	NaN	0	NaN	NaN	0	NaN	NaN	1	NaN	NaN	0
E9PZF0;Q01768	Nucleoside diphosphate kinase;Nucleoside diphosphate kinase B	Gm20390;Nme2	13	4	4	3	4	69.3	69.3	56.6	62.2	115.43	0.16296	124.72	23	0.33262	48.832	23	0.44911	44.544	19	0.78278	18.27	19
E9PZJ8	Activating signal cointegrator 1 complex subunit 3	Ascc3	4	1	2	2	1	0.4	0.9	0.9	0.4	5.7476	NaN	NaN	1	0.97191	72.603	2	1.7575	37.813	2	NaN	NaN	1
E9PZP8		Herc1	11	0	1	0	0	0	0.2	0	0	17.269	NaN	NaN	0	NaN	NaN	1	NaN	NaN	0	NaN	NaN	0
E9Q035;P47758;Q921I1	Signal recognition particle receptor subunit beta	Gm20425;Srprb	11	8	6	7	8	11.2	8.7	9.5	10	71.476	0.30887	26.235	9	0.55372	34.467	7	1.1688	49.147	7	1.9936	26.099	8
L7N2E0;E9Q0P0		Gm8024;Gm8127	1	1	1	1	1	13	13	13	13	-2	NaN	NaN	1	NaN	NaN	1	NaN	NaN	1	NaN	NaN	1
E9Q137		Tex264	2	0	0	0	0	0	0	0	0	5.9853	NaN	NaN	0	NaN	NaN	0	NaN	NaN	0	NaN	NaN	0
E9Q1P8	Interferon regulatory factor 2-binding protein 2	Irf2bp2	2	1	1	1	0	2.6	2.6	2.6	0	6.8917	NaN	NaN	1	NaN	NaN	1	NaN	NaN	1	NaN	NaN	0
E9Q1Z0		4732456N10Rik	10	0	0	0	0	3.2	1.3	4.8	1.3	-2	NaN	NaN	0	NaN	NaN	0	NaN	NaN	0	NaN	NaN	0
E9Q394		Akap13	10	3	2	2	1	1.3	1	0.5	0.4	40.947	1.0324	18.991	3	1.1968	50.311	2	1.4913	82.85	2	NaN	NaN	1
E9Q3T0;P47955	60S acidic ribosomal protein P1	Gm10073;Rplp1	3	1	1	2	2	14	14	14.9	28.9	18.6	NaN	NaN	0	NaN	NaN	0	NaN	NaN	1	0.79989	18.376	2
E9Q411		Nbas	8	4	3	2	5	2.5	1.4	0.8	2.9	17.02	0.33172	13.845	3	0.36013	36.942	3	0.76317	72.983	2	1.0001	35.885	5
E9Q4K7	Kinesin-like protein	Kif13b	1	0	0	0	1	0	0	0	0.7	7.1819	NaN	NaN	0	NaN	NaN	0	NaN	NaN	0	NaN	NaN	0
E9Q512		Trip11	1	1	1	1	0	0.7	0.7	0.7	0	3.6184	NaN	NaN	1	NaN	NaN	1	NaN	NaN	1	NaN	NaN	0
E9Q555	E3 ubiquitin-protein ligase RNF213	Rnf213	14	2	1	3	1	0.6	0.2	0.7	0.2	21.085	0.2148	188.85	2	NaN	NaN	1	2.2718	249.94	3	NaN	NaN	1
E9Q557	Desmoplakin	Dsp	48	0	0	1	0	0	0	0.5	0	323.31	NaN	NaN	0	NaN	NaN	0	NaN	NaN	0	NaN	NaN	0
E9Q5C9		Nolc1	2	2	0	0	0	3.7	0	0	0	5.6357	0.36837	39.498	2	NaN	NaN	0	NaN	NaN	0	NaN	NaN	0
E9Q616		Ahnak	56	37	23	19	16	23.4	18.5	16.2	14.5	235.39	1.7586	31.906	38	1.6675	43.726	24	2.5969	67.645	18	2.7059	77.683	17
E9Q634	Unconventional myosin-Ie	Myo1e	1	0	0	0	0	0	0	0	0	2.2566	NaN	NaN	0	NaN	NaN	0	NaN	NaN	0	NaN	NaN	0
E9Q6E5		Srsf11	3	2	1	1	1	4.9	1.6	1.6	1.6	5.3467	0.3001	0.2452	2	NaN	NaN	1	NaN	NaN	1	NaN	NaN	1
E9Q6R7		Utrn	7	1	3	1	3	0.4	1	0.3	1	16.1	NaN	NaN	1	1.4503	50.852	3	NaN	NaN	1	3.6323	9.5474	3
E9Q735	Ubiquitin conjugation factor E4 A	Ube4a	4	1	3	2	1	1.2	3.7	2.5	1.2	7.5669	NaN	NaN	1	0.627	19.636	2	1.0855	38.128	2	NaN	NaN	1
E9Q7L0		Ogdhl	21	11	11	12	13	22.7	22	23.1	24.9	130.14	0.46082	22.23	12	0.37685	26.416	10	0.58117	35.444	13	2.0597	43.204	15
E9Q8I7		Nfxl1	24	0	1	0	2	0	1.4	0	2.1	167.06	NaN	NaN	0	NaN	NaN	1	NaN	NaN	0	NaN	NaN	1
E9Q912		Rap1gds1	7	4	4	4	4	9.6	8.9	9.6	9.1	10.421	0.47228	33.542	3	0.50732	21.071	3	0.83827	60.998	3	3.1199	23.844	5
E9Q9B7		Kidins220	3	2	1	1	2	1.2	0.6	0.6	1.2	5.5706	1.4113	36.084	2	NaN	NaN	1	NaN	NaN	0	4.2596	7.9336	2
E9Q9F7		Ccdc146	1	1	0	1	0	1.6	0	1.6	0	-2	NaN	NaN	1	NaN	NaN	0	NaN	NaN	1	NaN	NaN	0
E9Q9Q2		R3hdm1	2	1	0	1	0	0.6	0	0.6	0	1.7212	NaN	NaN	1	NaN	NaN	0	NaN	NaN	1	NaN	NaN	0
E9QA15		Cald1	2	0	0	0	1	0	0	0	1.6	3.5822	NaN	NaN	0	NaN	NaN	0	NaN	NaN	0	NaN	NaN	1
E9QAE3		Btaf1	1	0	0	1	0	0	0	0.8	0	4.2886	NaN	NaN	0	NaN	NaN	0	NaN	NaN	1	NaN	NaN	0
E9QAZ2;Q9CZM2	Ribosomal protein L15;60S ribosomal protein L15	Gm10020;Rpl15	12	10	10	10	10	43.1	44.1	47.1	47.1	127.61	0.29	57.959	15	0.35534	33.039	15	0.54598	27.613	13	1.0922	9.0612	13
F6QL70;P47915;F6YH22;W4VSN7	60S ribosomal protein L29	Gm17669;Rpl29;Gm5218	5	3	4	4	4	19.5	24.7	24	24	9.4458	0.23993	69.994	4	0.45022	65.279	5	0.67658	34.172	6	0.87141	23.727	5
F6TVX7;Q8BSF4	Phosphatidylserine decarboxylase proenzyme;Phosphatidylserine decarboxylase alpha chain;Phosphatidylserine decarboxylase beta chain	Gm20671;Pisd	3	2	2	3	1	3.3	4.2	5.6	1.9	9.9652	0.32997	0.35975	2	0.39959	5.3529	2	0.68233	18.708	3	NaN	NaN	1
F6YVP7;P62270	40S ribosomal protein S18	Gm10260;Rps18	11	10	10	10	9	48	52.6	52.6	48	74.135	0.24304	107.7	12	0.32337	35.912	12	0.57538	37.274	12	0.92155	16.333	11
F6ZDS4	Nucleoprotein TPR	Tpr	28	15	20	19	23	7.4	9.5	9.7	10.7	116.28	0.45766	31.384	15	0.54764	42.924	19	1.0137	25.825	17	2.0963	42.775	19
F7BJB9		Morc3	3	0	0	0	0	0	0	0	0	6.1795	NaN	NaN	0	NaN	NaN	0	NaN	NaN	0	NaN	NaN	0
F8VPK0		Ttc37	5	3	3	3	2	2.4	2.4	2.4	1.7	16.485	0.46236	37.691	3	0.71525	39.924	3	1.5364	39.005	2	1.5859	4.7401	2
F8VPU6	Ubiquitin carboxyl-terminal hydrolase	Usp9y	13	0	0	0	1	3.8	2.6	3.4	3.5	2.1639	NaN	NaN	0	NaN	NaN	0	NaN	NaN	0	NaN	NaN	1
F8VQ05		Fryl	18	7	7	6	3	2.5	2.7	1.9	0.9	43.396	0.72231	33.514	7	1.1424	55.554	7	1.9856	39.923	6	3.3499	52.064	3
F8VQC1	Signal recognition particle subunit SRP72	Srp72	22	18	18	17	17	31	31	30	30.4	271.62	0.29542	64.885	17	0.53723	24.657	21	0.86586	33.929	21	1.2006	22.76	18
F8WIX8;Q64523;Q6GSS7;Q64522	Histone H2A;Histone H2A type 2-C;Histone H2A type 2-A;Histone H2A type 2-B	Hist1h2al;Hist2h2ac;Hist2h2aa1;Hist2h2ab	5	0	0	0	0	20.8	33.6	26.4	26.4	2.1878	NaN	NaN	0	NaN	NaN	0	NaN	NaN	0	NaN	NaN	0
G3UXL2;Q9D7G0;Q9CS42	Ribose-phosphate pyrophosphokinase 1;Ribose-phosphate pyrophosphokinase 2	Prps1l3;Prps1;Prps2	11	4	5	6	4	37.4	39.6	38.1	37.4	45.96	0.2598	70.173	10	0.29565	62.363	12	0.55254	40.822	13	1.1999	93.179	12
G3UYY4		4921506M07Rik	3	0	0	1	1	0	0	0.4	0.4	2.4458	NaN	NaN	0	NaN	NaN	0	NaN	NaN	1	NaN	NaN	1
G3X8U3		2210016F16Rik	2	1	1	1	2	3.8	3.8	3.8	6.8	2.6221	NaN	NaN	1	NaN	NaN	1	NaN	NaN	1	1.7627	57.696	2
G3X8X0		Dhx16	3	2	0	0	1	3.1	0.9	0	2	2.9191	1.3866	41.348	2	NaN	NaN	0	NaN	NaN	0	NaN	NaN	0
G3X972		Sec24c	5	3	4	3	3	4	4.7	3.4	4.1	5.942	0.57514	22.465	3	0.73486	43.352	4	1.2746	41.988	2	2.5782	34.147	3
G3X9L6;Q9DCX2	ATP synthase subunit d, mitochondrial	Gm10250;Atp5h	11	10	10	8	11	76.9	63.8	63.1	76.9	118.53	0.22402	58.778	16	0.27219	80.447	14	0.40627	35.836	11	0.75742	33.296	15
G3X9N3		Pnmal2	2	1	2	2	2	1.5	2.7	2.7	2.7	1.6806	NaN	NaN	1	0.72576	11.451	2	0.95611	21.552	2	1.5776	9.9649	2
G3X9T2;E9Q980;A2ARR7;A2ARW3;Q3UTQ6;E9Q2M4;Q6NXM6;A2ART4;A0A1B0GRI2;Q6A085;A2AHM2;G3X996;A0A087WPN2;E9Q981;A2ARW8;A2ARX0;A0A0U1RQ46;Q9Z116;E9Q459;Q8C879;L7N208;E9PWP1;A0A1B0GT13;Q8BSL0;B2RX31;Q3UZY6;Q8K0G9;A0A1B0GR71;L7N248;L7N1X4;Q99LG7;Q3UVL3;Q3URY5;E9PYM8;B8JJZ4;A2ALW2;Q8VC29;E9PXJ4;Q6NZI9;E9PWT2;E9QAH2;Q8CF60;A2BG91;A2AQA0;G3X964;E9QAF5;Q8BIB6;A2ART0;Q497V9;A2BFG8;Q3TPQ7;Q6PEE4;J3QNY8;Q91VM8;Q3ULA8;Q6PCM4;A0A0J9YUW3;A0A087WRH0;P08043;A2AW67;Q7TPX5;A2ARR6;A2AW66;Q14DI0;A2ARR8;G3UY53;A2ARV7;K7N6H3;Q99K45;A0A087WNP5;Q6NVD6;G3X9I0;Q08BU3;Q8BGS5;Q6PGD2;Q8C0E6;A2ANU7;S4R299;Q9Z0Z7;E9QAG8;Q80W31;P10078;A2ART2;L7N2E7;Q07230;B2KFW1;Q6P560;Q60980;Q99PV8;P10076;P17141;Q9QYE3;Q8BZW4;Q9EQB9;Q8R1D1;Q7TSH9;Q99JB0;O35738;Q9Z1D9;Q3US17;Q8BU00;Q8BMU0;Q02525	Zinc finger protein 629	Zfp619;Zfp788;Gm14412;Gm14444;Zfp868;Zfp867;Zfp663;Gm14434;Znf629;Zfp931;Zfp846	4	0	0	0	0	2.5	0.9	0.9	0	14.554	1.3672	49.606	2	NaN	NaN	1	NaN	NaN	1	NaN	NaN	0
G5E829;Q9R0K7	Plasma membrane calcium-transporting ATPase 1	Atp2b1	22	8	7	6	12	15.8	14.6	13.9	21.5	171.48	0.95368	50.224	15	0.6719	45.791	15	1.4036	44.642	14	3.195	47.62	21
G5E895		Akr1b10	8	2	1	1	1	23.4	24.1	24.1	20.9	5.5634	0.25744	54.664	2	0.52422	68.149	2	1.085	62.525	2	NaN	NaN	1
G5E8V9;E9QAY5		Arfip1	6	5	4	2	4	16.6	16.9	7.8	17.2	10.134	0.46576	16.642	5	0.88553	31.019	4	1.2377	1.9438	2	2.2019	50.127	4
J3QN89		Aamp	10	3	3	4	2	8.5	9.9	12.4	6.9	120.44	2.1635	30.157	3	2.2638	2.6905	4	2.8046	90.481	4	6.8174	24.055	2
J3QNT2;Q99PM3	Transcription initiation factor IIA subunit 1;Transcription initiation factor IIA alpha chain;Transcription initiation factor IIA beta chain	Gm5435;Gtf2a1	1	1	1	1	1	2.9	2.9	2.9	2.9	2.6337	NaN	NaN	1	NaN	NaN	1	NaN	NaN	1	NaN	NaN	0
O08528	Hexokinase-2	Hk2	6	2	0	0	0	6.9	2.2	3.4	3.4	7.1708	0.69736	155.73	2	NaN	NaN	0	NaN	NaN	0	NaN	NaN	0
O08529	Calpain-2 catalytic subunit	Capn2	7	6	3	6	5	9.3	5.9	9.3	7.7	13.493	0.34436	64.072	6	0.2533	21.293	3	0.81464	35.605	6	1.5785	25.828	5
O08539	Myc box-dependent-interacting protein 1	Bin1	1	1	1	1	1	2.4	2.4	2.4	2.4	9.5941	NaN	NaN	1	NaN	NaN	1	NaN	NaN	1	NaN	NaN	1
O08547	Vesicle-trafficking protein SEC22b	Sec22b	9	9	9	9	8	42.3	42.3	42.3	42.3	154.67	0.33614	74.674	10	0.43712	38.213	12	0.75583	47.246	9	1.4772	47.682	11
O08553	Dihydropyrimidinase-related protein 2	Dpysl2	22	16	15	15	17	56.6	49	49.7	57.9	323.31	0.32019	33.355	27	0.30345	28.558	25	0.62459	20.22	27	1.5707	29.875	30
O08573	Galectin-9	Lgals9	6	0	0	0	1	0	0	0	3.7	43.758	NaN	NaN	0	NaN	NaN	0	NaN	NaN	0	NaN	NaN	1
O08579	Emerin	Emd	7	3	4	2	3	20.8	27	9.7	15.8	92.668	0.4387	28.82	3	0.80271	16.97	3	1.7017	21.329	2	3.5573	54.336	3
O08582	GTP-binding protein 1	Gtpbp1	6	4	3	4	4	8.4	6	7.6	7.6	18.792	0.52652	9.8019	3	0.70062	68.69	3	0.76366	30.742	4	2.2019	20.345	4
O08583;Q9JJW6	THO complex subunit 4;Aly/REF export factor 2	Alyref;Alyref2	6	6	5	3	3	34.5	24.7	16.5	16.5	140.63	0.16118	26.676	7	0.20482	51.37	6	0.60937	33.678	3	0.8115	18.61	4
O08585	Clathrin light chain A	Clta	6	5	6	6	4	17	20	20	13.2	5.4903	0.52893	8.4616	5	0.58106	33.984	6	0.97245	56.512	6	2.63	38.867	4
O08599	Syntaxin-binding protein 1	Stxbp1	13	11	10	8	9	23.1	20.4	15.5	18.5	63.113	0.64131	19.773	11	0.63063	27.103	9	1.301	63.577	7	2.4489	21.437	9
O08601	Microsomal triglyceride transfer protein large subunit	Mttp	5	0	1	2	1	0	1.5	2.7	1.5	41.129	NaN	NaN	0	NaN	NaN	1	0.76938	32.275	2	NaN	NaN	1
O08663	Methionine aminopeptidase 2	Metap2	8	3	2	3	2	9.6	7.7	9.6	6.7	49.092	1.7989	43.769	3	0.99039	11.992	2	3.6219	39.018	3	4.5336	30.812	2
O08709;Q8BG37	Peroxiredoxin-6	Prdx6	13	10	12	10	11	61.6	67.4	56.7	60.7	284.45	0.18445	33.607	13	0.22376	43.207	15	0.28711	38.042	12	0.84534	13.668	15
O08738	Caspase-6;Caspase-6 subunit p18;Caspase-6 subunit p11	Casp6	2	1	2	2	1	4	6.5	6.5	4	4.0818	NaN	NaN	1	0.77889	16.293	2	1.3145	19.683	2	NaN	NaN	1
O08749	Dihydrolipoyl dehydrogenase, mitochondrial	Dld	17	15	14	15	13	39.9	33.4	39.9	30.8	203.98	0.22837	91.315	23	0.418	54.655	21	0.63221	41.191	20	0.89883	19.727	16
O08756	3-hydroxyacyl-CoA dehydrogenase type-2	Hsd17b10	6	6	6	5	6	37.9	37.9	30.3	37.9	114.6	0.25539	22.816	7	0.44417	41.612	9	0.73982	45.432	6	0.98642	17.83	7
O08759	Ubiquitin-protein ligase E3A	Ube3a	6	3	3	3	5	5.3	5.3	4.8	7.7	31.434	0.74243	10.684	4	1.012	27.6	3	1.3614	36.77	3	3.2882	19.085	5
O08784	Treacle protein	Tcof1	5	3	1	2	0	4.9	0.9	1.6	0	7.5541	0.36514	97.212	2	NaN	NaN	1	0.65427	26.437	2	NaN	NaN	0
O08788	Dynactin subunit 1	Dctn1	18	11	8	10	11	10.9	7.5	9	10.2	113.06	0.51851	30.064	10	0.40253	35.016	8	0.86711	21.452	9	3.0055	48.867	11
O08795	Glucosidase 2 subunit beta	Prkcsh	18	17	15	17	17	37.4	31.3	37	32.1	315.72	0.67159	46.636	22	0.89103	31.297	22	1.0728	33.75	25	2.294	49.906	28
O08807	Peroxiredoxin-4	Prdx4	15	11	11	12	12	59.9	61.7	63.1	62.4	244.34	0.44315	62.567	24	0.46184	44	20	0.94551	27.642	20	1.8385	59.416	21
O08808	Protein diaphanous homolog 1	Diaph1	8	5	4	5	5	4.8	3.9	4.8	5.1	23.148	0.75571	42.958	5	1.0932	40.171	4	1.8809	43.406	5	2.3858	16.969	5
O08810	116 kDa U5 small nuclear ribonucleoprotein component	Eftud2	24	17	17	14	16	25.7	22.6	17.3	22.6	110.17	0.45667	41.848	18	0.6496	40.617	18	0.98674	29.197	14	1.8211	54.648	16
O08848	60 kDa SS-A/Ro ribonucleoprotein	Trove2	4	1	1	1	1	2	2	2	2	5.832	NaN	NaN	1	NaN	NaN	1	NaN	NaN	1	NaN	NaN	1
O08997	Copper transport protein ATOX1	Atox1	3	3	3	3	3	58.8	58.8	58.8	58.8	74.096	0.37304	21.659	4	0.80555	27.969	4	1.3589	33.424	4	1.8047	30.146	4
O09005	Sphingolipid delta(4)-desaturase DES1	Degs1	2	2	2	1	1	10.2	10.2	5	5	11.389	1.535	22.379	2	1.0549	88.866	2	NaN	NaN	1	NaN	NaN	1
O09012	Peroxisomal targeting signal 1 receptor	Pex5	1	0	0	0	1	0	0	0	2	2.9243	NaN	NaN	0	NaN	NaN	0	NaN	NaN	0	NaN	NaN	0
O09061	Proteasome subunit beta type-1	Psmb1	10	6	6	7	8	36.2	35.4	39.6	40	162.3	0.27138	71.004	13	0.28849	52.987	10	0.63876	139.73	14	1.2311	23.635	13
O09106;D3YYI8;O88895	Histone deacetylase 1;Histone deacetylase	Hdac1;Gm10093	8	4	3	3	2	17.6	9.5	9.8	8.3	11.436	0.99516	66.262	9	0.79705	49.37	4	1.9393	45.798	4	4.5339	33.115	4
O09110;P70236	Dual specificity mitogen-activated protein kinase kinase 3	Map2k3	4	0	1	2	0	0	3.2	5.8	0	8.0549	NaN	NaN	0	NaN	NaN	1	2.1838	42.495	2	NaN	NaN	0
O09111	NADH dehydrogenase [ubiquinone] 1 beta subcomplex subunit 11, mitochondrial	Ndufb11	2	2	2	0	1	17.9	17.9	0	11.3	3.4386	0.25241	27.249	2	0.35593	33.945	2	NaN	NaN	0	NaN	NaN	1
O09131;Q8K2Q2	Glutathione S-transferase omega-1	Gsto1	13	8	8	6	7	38.3	35.4	31.2	29.2	100.32	0.42235	32.057	7	0.50576	61.488	8	0.58644	44.54	6	1.4607	61.72	6
O09159	Lysosomal alpha-mannosidase	Man2b1	19	3	4	2	3	2.8	4.2	1.9	2.8	164.14	0.60658	23.339	3	0.90219	23.269	4	1.4211	42.016	2	2.1015	30.848	3
O09167;A0A140T8K5	60S ribosomal protein L21	Rpl21	7	4	6	6	4	31.9	36.9	36.9	31.9	33.075	0.27507	18.496	5	0.5965	41.26	9	0.96036	29.591	9	1.2104	23.298	5
O09172	Glutamate--cysteine ligase regulatory subunit	Gclm	4	4	3	4	4	16.8	12.8	16.8	16.8	27.611	0.61458	10.189	4	0.46362	55.074	3	1.8622	26.465	3	1.8149	68.641	6
O19441		H2-Q1	3	1	1	1	0	8.7	8.7	8.7	2.7	16.567	NaN	NaN	1	NaN	NaN	1	NaN	NaN	1	NaN	NaN	0
O35114	Lysosome membrane protein 2	Scarb2	7	1	1	2	6	2.7	1.5	4	13.8	14.076	NaN	NaN	1	0.38087	85.64	2	1.8828	97.276	3	4.7088	113.64	6
O35129	Prohibitin-2	Phb2	15	14	13	12	13	53.5	49.8	47.5	51.2	155.67	0.19466	69.873	19	0.17013	49.525	16	0.3685	59.606	16	0.80309	13.157	17
O35143	ATPase inhibitor, mitochondrial	Atpif1	3	3	3	3	3	19.8	19.8	19.8	19.8	19.885	0.073062	46.71	3	0.13035	114.03	4	0.20619	28.22	3	0.49996	26.626	4
O35166	Golgi SNAP receptor complex member 2	Gosr2	2	2	2	2	2	10.4	10.4	10.4	10.4	4.9841	0.58642	12.678	2	0.65565	51.564	3	0.94623	30.317	2	2.7106	11.233	3
O35215;G3UYJ7	D-dopachrome decarboxylase	Ddt;Gm20441	9	9	9	9	9	95.8	95.8	95.8	95.8	129.82	0.39888	38.914	13	0.72402	35.695	12	1.1072	27.792	12	1.8608	39.616	14
O35226	26S proteasome non-ATPase regulatory subunit 4	Psmd4	12	8	11	5	10	28.5	34.8	15.4	32.7	70.537	1.7812	21.99	8	1.7612	50.811	10	3.9718	37.859	5	5.4956	62.812	10
O35286;A2A4P0	Pre-mRNA-splicing factor ATP-dependent RNA helicase DHX15	Dhx15	25	15	14	10	15	20.5	18.2	12.1	19.5	83.162	0.36502	35.074	17	0.58318	50.185	16	0.6329	54.095	11	1.5883	25.398	17
O35295	Transcriptional activator protein Pur-beta	Purb	9	5	7	5	8	27.2	42.9	24.1	45.1	103.79	0.39822	85.649	7	0.69394	17.877	8	0.83002	32.029	5	1.286	28.631	8
O35326	Serine/arginine-rich splicing factor 5	Srsf5	5	2	3	3	3	10	15.6	15.6	15.6	16.123	0.85565	16.084	2	0.96163	45.567	3	1.4688	31.27	3	3.495	32.289	3
O35343	Importin subunit alpha-3	Kpna4	6	3	3	3	5	13.6	11.3	11.3	18.4	32.425	0.58722	68.563	5	0.66537	37.385	6	1.5014	68.922	6	2.6204	65.247	7
O35344	Importin subunit alpha-4	Kpna3	5	4	3	3	3	10.2	8.3	8.3	8.3	6.5371	0.53293	23.624	4	0.77626	16.971	4	1.7336	44.688	3	2.2755	16.506	3
O35345;Q60960	Importin subunit alpha-7;Importin subunit alpha-5;Importin subunit alpha-5, N-terminally processed	Kpna6;Kpna1	3	2	3	2	2	4.7	7.3	4.7	4.7	7.6125	0.9057	29.984	2	0.78969	68.503	4	1.5051	45.991	3	3.1304	32.984	3
O35350	Calpain-1 catalytic subunit	Capn1	9	3	1	2	2	4.8	1.5	3.4	3.4	23.503	0.55421	18.125	3	NaN	NaN	1	1.5154	32.269	2	1.9097	61.541	2
O35381;Q64G17	Acidic leucine-rich nuclear phosphoprotein 32 family member A	Anp32a	7	3	5	4	4	17.8	30.8	25.5	25.9	118.94	0.32744	95.868	4	0.32149	62.622	7	0.62025	22.519	4	1.395	27.892	7
O35382	Exocyst complex component 4	Exoc4	4	2	2	2	2	2.3	2.3	2.3	2.2	14.879	0.40151	35.726	2	0.30985	40.676	2	0.66986	83.314	2	1.3996	54.011	2
O35405	Phospholipase D3	Pld3	6	6	5	5	5	17	13.1	13.1	13.1	17.862	2.3576	62.905	6	0.67584	58.485	5	1.7253	68.836	8	12.216	46.948	5
O35435	Dihydroorotate dehydrogenase (quinone), mitochondrial	Dhodh	12	6	4	4	4	18.2	12.7	12.7	12.9	66.453	0.19847	99.676	5	1.0542	118.1	3	0.49132	67.054	4	0.54243	22.381	4
O35448	Lysosomal thioesterase PPT2	Ppt2	1	0	0	0	0	0	0	0	0	1.8962	NaN	NaN	0	NaN	NaN	0	NaN	NaN	0	NaN	NaN	0
O35459	Delta(3,5)-Delta(2,4)-dienoyl-CoA isomerase, mitochondrial	Ech1	5	1	1	0	0	2.8	2.8	0	0	25.914	NaN	NaN	1	NaN	NaN	1	NaN	NaN	0	NaN	NaN	0
O35465	Peptidyl-prolyl cis-trans isomerase FKBP8	Fkbp8	7	6	6	5	6	19.7	19.4	15.7	19.7	64.958	0.48808	30.447	5	0.60414	31.924	6	1.1035	40.726	5	3.6074	26.39	6
O35526	Syntaxin-1A	Stx1a	7	3	4	6	6	12.5	17.4	26.7	27.4	65.981	0.96436	37.718	3	0.60765	40.847	4	1.4335	37.343	7	2.8359	70.748	7
O35593	26S proteasome non-ATPase regulatory subunit 14	Psmd14	7	4	5	3	3	17.1	28.1	14.8	14.8	27.19	0.25047	23.624	5	0.32705	18.489	5	0.53791	25.494	3	1.0918	21.373	4
O35598	Disintegrin and metalloproteinase domain-containing protein 10	Adam10	8	1	0	0	0	1.6	0	0	0	62.607	NaN	NaN	1	NaN	NaN	0	NaN	NaN	0	NaN	NaN	0
O35604	Niemann-Pick C1 protein	Npc1	1	0	0	1	0	0	0	0.9	0	6.237	NaN	NaN	0	NaN	NaN	0	NaN	NaN	1	NaN	NaN	0
O35609	Secretory carrier-associated membrane protein 3	Scamp3	3	2	1	0	3	9.5	5.7	0	14	29.457	0.63343	31.225	2	NaN	NaN	1	NaN	NaN	0	2.81	5.3585	2
O35623	BET1 homolog	Bet1	1	0	0	0	0	0	0	0	0	5.8711	NaN	NaN	0	NaN	NaN	0	NaN	NaN	0	NaN	NaN	0
O35643	AP-1 complex subunit beta-1	Ap1b1	36	13	12	15	15	35.3	31	34.6	38.9	292.5	0.46529	43.838	32	0.7346	42.574	30	1.2963	35.482	34	2.0059	34.387	33
O35654	DNA polymerase delta subunit 2	Pold2	2	2	1	2	1	6	3	6	3	3.2572	0.49763	13.999	2	NaN	NaN	1	1.4296	41.931	2	NaN	NaN	1
O35658	Complement component 1 Q subcomponent-binding protein, mitochondrial	C1qbp	4	4	4	4	4	15.1	15.1	15.1	15.1	88.951	0.25397	48.495	7	0.33093	24.546	7	0.49695	67.169	6	0.56635	34.447	6
O35660	Glutathione S-transferase Mu 6	Gstm6	5	2	1	1	2	20.2	13.8	13.8	20.2	9.1923	1.4099	83.569	2	NaN	NaN	0	NaN	NaN	1	5.2119	21.661	2
O35682	Myeloid-associated differentiation marker	Myadm	3	0	1	1	1	0	3.1	3.1	3.1	5.9613	NaN	NaN	0	NaN	NaN	1	NaN	NaN	1	NaN	NaN	1
O35685	Nuclear migration protein nudC	Nudc	20	18	18	17	17	53.9	53.9	53.9	53	230.86	0.35122	42.709	28	0.67513	33.941	27	1.2447	24.759	24	2.0141	30.023	27
O35709	Ectoderm-neural cortex protein 1	Enc1	2	0	0	0	0	0	0	0	0	1.8687	NaN	NaN	0	NaN	NaN	0	NaN	NaN	0	NaN	NaN	0
O35737	Heterogeneous nuclear ribonucleoprotein H;Heterogeneous nuclear ribonucleoprotein H, N-terminally processed	Hnrnph1	12	4	4	3	4	28.1	28.1	26.1	32.7	188.12	0.18531	67.912	10	0.35154	50.295	10	0.52385	45.343	9	1.1839	38.887	15
O35841	Apoptosis inhibitor 5	Api5	9	9	8	6	6	19.4	17.3	13.3	13.1	89.661	0.65074	73.815	9	0.81557	50.599	8	2.1121	54.093	6	4.6785	35.689	6
O35855	Branched-chain-amino-acid aminotransferase, mitochondrial	Bcat2	3	1	2	1	1	3.3	5.3	2	2	8.3656	NaN	NaN	1	NaN	NaN	1	NaN	NaN	1	NaN	NaN	1
O35857	Mitochondrial import inner membrane translocase subunit TIM44	Timm44	17	13	14	15	17	29.6	33	36.9	40.7	83.091	0.27366	35.121	12	0.51481	33.68	15	0.70727	49.083	18	0.88892	20.588	19
O35864	COP9 signalosome complex subunit 5	Cops5	11	11	10	9	10	47	41.3	37.1	42.8	177.89	0.41237	14.357	13	0.57895	35.133	12	1.1766	24.162	11	1.6822	27.652	11
O35887	Calumenin	Calu	19	19	18	19	19	61	61	61	61	321.09	0.49788	58.47	42	0.72392	38.637	37	1.1133	36.441	39	1.5742	38.433	43
O35900	U6 snRNA-associated Sm-like protein LSm2	Lsm2	3	2	1	2	2	40	20	40	40	26.794	0.094999	46.65	3	0.16144	102.71	2	0.12103	39.9	2	0.20999	20.879	2
O35949	Elongation of very long chain fatty acids protein 3	Elovl3	1	1	0	0	0	4.4	0	0	0	-2	NaN	NaN	1	NaN	NaN	0	NaN	NaN	0	NaN	NaN	0
O35969	Guanidinoacetate N-methyltransferase	Gamt	2	1	0	0	1	5.9	0	0	5.9	2.2278	NaN	NaN	1	NaN	NaN	0	NaN	NaN	0	NaN	NaN	1
O35972	39S ribosomal protein L23, mitochondrial	Mrpl23	2	2	2	2	2	20.5	20.5	20.5	20.5	34.372	0.30165	48.914	2	0.26718	4.9561	2	0.46962	3.9074	2	0.87465	10.21	2
O54692	Centromere/kinetochore protein zw10 homolog	Zw10	3	1	1	1	1	2.8	2.8	2.1	1.2	11.668	NaN	NaN	1	NaN	NaN	1	NaN	NaN	1	NaN	NaN	1
O54734	Dolichyl-diphosphooligosaccharide--protein glycosyltransferase 48 kDa subunit	Ddost	12	12	11	8	10	33.8	32	24.3	28.6	92.892	0.3586	30.18	13	0.41254	30.403	12	0.68359	36.526	9	1.2753	19.403	11
O54774	AP-3 complex subunit delta-1	Ap3d1	31	21	12	13	17	21.3	13.5	14.3	16.5	323.31	0.67377	41.854	22	0.98117	35.523	14	2.2663	51.311	15	3.3594	62.197	17
O54782	Epididymis-specific alpha-mannosidase	Man2b2	2	0	0	0	0	0	0	0	0	5.6502	NaN	NaN	0	NaN	NaN	0	NaN	NaN	0	NaN	NaN	0
O54804	Choline kinase alpha	Chka	1	1	1	1	1	3.1	3.1	3.1	3.1	2.5472	NaN	NaN	1	NaN	NaN	1	NaN	NaN	1	NaN	NaN	1
O54833	Casein kinase II subunit alpha	Csnk2a2	11	7	6	7	6	23.7	19.7	26.6	21.4	89.436	0.3654	127.21	7	0.44645	23.217	6	0.99382	33.548	7	1.9616	36.299	4
O54879	High mobility group protein B3	Hmgb3	2	0	0	0	0	0	4	0	0	-2	NaN	NaN	0	NaN	NaN	0	NaN	NaN	0	NaN	NaN	0
O54890	Integrin beta-3	Itgb3	3	0	1	0	0	0	1.8	0	0	3.0369	NaN	NaN	0	NaN	NaN	1	NaN	NaN	0	NaN	NaN	0
O54908;Q9QYZ8	Dickkopf-related protein 1	Dkk1	7	3	1	5	5	13.2	3.3	15.4	24.3	42.853	1.0821	71.602	4	NaN	NaN	0	1.539	90.749	5	3.3642	71.884	5
O54946;O35723;Q9QYI8;Q9QYI5	DnaJ homolog subfamily B member 6	Dnajb6	3	0	1	1	2	0	3	3	5.2	4.2558	NaN	NaN	0	0.85868	89.448	2	NaN	NaN	1	6.4888	15.238	2
O54950	5-AMP-activated protein kinase subunit gamma-1	Prkag1	5	2	3	0	3	11.5	14.8	3	13.9	12.15	0.65136	12.348	3	1.053	4.675	4	NaN	NaN	1	2.0041	102.75	4
O54962	Barrier-to-autointegration factor;Barrier-to-autointegration factor, N-terminally processed	Banf1	1	0	0	0	0	0	0	0	0	3.7869	NaN	NaN	0	NaN	NaN	0	NaN	NaN	0	NaN	NaN	0
O54984	ATPase Asna1	Asna1	8	6	7	6	8	25	27	24.4	36.8	23.384	0.29439	22.641	6	0.52173	30.892	6	1.0614	31.97	6	1.458	17.497	7
O55023	Inositol monophosphatase 1	Impa1	8	6	7	8	8	22.4	25.6	29.2	29.2	31.259	0.24413	59.45	6	0.44237	46.001	7	0.69141	28.476	9	1.0686	28.428	9
O55029	Coatomer subunit beta	Copb2	28	20	25	25	23	29.8	34.6	34.6	32.9	323.31	0.45583	20.653	22	0.68618	29.839	25	1.0816	34.334	26	1.8684	24.754	24
O55057	Retinal rod rhodopsin-sensitive cGMP 3,5-cyclic phosphodiesterase subunit delta	Pde6d	3	0	0	0	0	0	0	0	0	7.4922	NaN	NaN	0	NaN	NaN	0	NaN	NaN	0	NaN	NaN	0
O55060	Thiopurine S-methyltransferase	Tpmt	5	3	3	5	2	17.5	16.2	26.2	13.3	67.336	0.29528	4.0331	3	0.68442	6.5185	3	0.97569	44.893	5	1.1967	4.3542	2
O55106	Striatin	Strn	3	0	0	0	0	0	0	0	0	12.832	NaN	NaN	0	NaN	NaN	0	NaN	NaN	0	NaN	NaN	0
O55125	Protein NipSnap homolog 1	Nipsnap1	8	5	7	7	5	19.7	31	31	17.3	81.486	0.18485	30.313	7	0.17884	103.81	8	0.35246	50.824	9	0.75345	25.935	6
O55126	Protein NipSnap homolog 2	Gbas	5	2	1	1	1	8.2	2.5	5.7	5.7	22.308	0.19168	1.2168	2	NaN	NaN	1	NaN	NaN	1	NaN	NaN	1
O55131;Q9DA97	Septin-7	2019-09-07	17	14	11	10	11	35.6	31.9	28.9	28.7	65.528	0.41003	20.423	16	0.4192	30.188	14	0.71312	30.415	13	1.7238	61.897	16
O55135	Eukaryotic translation initiation factor 6	Eif6	7	4	4	4	3	32.2	33.1	33.1	27.3	107.45	0.40708	7.8709	5	0.54478	30.683	5	0.70441	19.775	4	2.0389	9.0301	4
O55142	60S ribosomal protein L35a	Rpl35a	6	5	6	5	5	40	46.4	40	40	22.107	0.32685	29.692	7	0.48596	40.769	7	0.60656	56.725	6	1.1489	13.576	6
O55143;Q8R429;Q64518	Sarcoplasmic/endoplasmic reticulum calcium ATPase 2	Atp2a2	26	19	20	17	18	21.9	23.9	20.9	20.4	181.22	0.3237	20.347	21	0.48821	24.024	23	0.99114	39.332	18	1.2856	32.135	19
O55201	Transcription elongation factor SPT5	Supt5h	21	14	11	10	15	17.7	14	11.6	20	143.86	1.0272	20.332	14	1.2851	38.592	12	1.6423	39.928	11	4.2232	40.906	14
O55222	Integrin-linked protein kinase	Ilk	8	3	1	3	3	6.6	2	6	8.4	14.415	1.2465	98.195	3	NaN	NaN	1	1.6183	3.2658	2	4.0178	53.824	3
O55234	Proteasome subunit beta type-5	Psmb5	13	11	11	11	11	43.2	43.2	43.2	43.2	112.36	0.38091	14.747	11	0.43537	48.9	18	0.59944	37.646	16	1.4439	28.659	16
O55242	Sigma non-opioid intracellular receptor 1	Sigmar1	3	0	0	0	0	0	0	0	0	4.4537	NaN	NaN	0	NaN	NaN	0	NaN	NaN	0	NaN	NaN	0
O70133	ATP-dependent RNA helicase A	Dhx9	5	4	0	0	0	3.7	0	0	0	12.849	0.37202	23.919	4	NaN	NaN	0	NaN	NaN	0	NaN	NaN	0
O70152	Dolichol-phosphate mannosyltransferase subunit 1	Dpm1	8	6	5	4	6	27.3	24.6	21.5	33.1	37.689	0.65768	47.527	6	1.1744	14.635	5	2.0788	43.063	4	2.5389	20.868	6
O70194	Eukaryotic translation initiation factor 3 subunit D	Eif3d	15	12	10	10	9	33.2	24.3	26.3	20.4	90.923	0.65845	28.87	15	0.59771	34.202	12	1.1433	32.512	10	2.8917	45.233	13
O70251	Elongation factor 1-beta	Eef1b	6	5	4	4	3	37.8	23.6	23.6	20.4	84.883	0.17684	28.115	5	0.37687	21.703	5	0.61655	14.451	4	0.77968	14.165	4
O70252	Heme oxygenase 2	Hmox2	9	9	9	9	7	39	39	39	30.5	28.788	0.64652	50.052	9	0.67414	40.343	8	1.7274	31.917	9	2.1863	98.322	7
O70274;Q63739	Protein tyrosine phosphatase type IVA 2;Protein tyrosine phosphatase type IVA 1	Ptp4a2;Ptp4a1	3	2	3	3	3	13.8	18.6	18.6	18.6	6.042	NaN	NaN	1	0.61093	18.224	3	1.8122	104.66	3	2.049	85.13	4
O70305	Ataxin-2	Atxn2	4	2	0	1	0	3.3	0	1.2	0	4.0974	0.39029	207.31	2	NaN	NaN	0	NaN	NaN	0	NaN	NaN	0
O70309	Integrin beta-5	Itgb5	2	0	0	0	0	0	0	0	0	3.0613	NaN	NaN	0	NaN	NaN	0	NaN	NaN	0	NaN	NaN	0
O70310	Glycylpeptide N-tetradecanoyltransferase 1	Nmt1	13	8	7	5	8	32.1	31.9	26.2	34.5	59.456	0.52668	26.519	8	0.71447	29.909	7	1.5266	36.159	5	2.5433	47.016	8
O70311	Glycylpeptide N-tetradecanoyltransferase 2	Nmt2	14	6	6	6	6	18.7	22.9	22.9	22.9	239.06	0.53561	38.211	12	0.51454	38.067	12	1.066	52.745	11	2.5068	68.296	12
O70378	ER membrane protein complex subunit 8	Emc8	4	2	3	3	4	12.1	20.3	20.3	25.1	43.907	0.55527	24.339	3	0.39373	44.191	4	0.98551	33.886	4	2.8266	37.086	5
O70435	Proteasome subunit alpha type-3	Psma3	15	10	9	11	8	41.6	41.6	44.3	38	206.72	0.32308	90.861	11	0.37642	98.737	11	0.65235	63.601	13	1.3699	41.264	10
O70439	Syntaxin-7	Stx7	3	2	2	1	2	9.2	11.1	3.4	11.1	7.1489	0.44952	18.449	2	0.54887	31.71	2	NaN	NaN	1	1.8867	53.495	2
O70456	14-3-3 protein sigma	Sfn	8	1	1	1	1	13.3	13.3	13.3	13.3	47.315	NaN	NaN	1	NaN	NaN	1	NaN	NaN	1	NaN	NaN	1
O70472	Transmembrane protein 131	Tmem131	2	0	0	0	0	0	0	0	0	2.5955	NaN	NaN	0	NaN	NaN	0	NaN	NaN	0	NaN	NaN	0
O70475	UDP-glucose 6-dehydrogenase	Ugdh	8	8	4	3	6	23.3	8.9	6.3	17.2	27.634	0.8939	61.716	8	1.0625	46.102	4	3.4589	35.273	3	3.4317	7.7507	6
O70480	Vesicle-associated membrane protein 4	Vamp4	5	3	2	1	3	29.8	18.4	9.9	34.8	52.301	0.79418	15.666	3	NaN	NaN	1	NaN	NaN	1	3.3082	63.908	3
O70492;O70493	Sorting nexin-3	Snx3	9	6	6	5	4	34	34	29	24.7	15.6	0.9484	30.952	6	0.60198	38.475	7	1.3318	27.834	6	6.1624	15.779	5
O70503	Very-long-chain 3-oxoacyl-CoA reductase	Hsd17b12	10	7	6	7	7	25.3	23.4	28.5	28.8	32.419	0.209	46.794	7	0.45689	26.798	6	0.77258	53.008	7	0.89911	26.652	7
O70551;Q9Z0G2;O54781	SRSF protein kinase 1	Srpk1	7	4	2	0	1	6.8	3.2	0	1.1	27.803	1.0625	54.704	4	0.96348	35.829	2	NaN	NaN	0	NaN	NaN	1
O70579	Peroxisomal membrane protein PMP34	Slc25a17	3	2	3	3	3	5.5	9.1	9.1	9.1	4.2407	0.2444	45.945	2	0.35656	21.905	3	0.74169	12.236	3	1.5584	29.282	3
O70591	Prefoldin subunit 2	Pfdn2	7	5	5	5	5	36.4	35.7	36.4	36.4	64.894	0.6629	52.236	8	0.72156	34.648	7	1.0404	36.229	8	2.9252	112.84	8
O88271	Craniofacial development protein 1	Cfdp1	2	1	1	1	2	3.4	3.4	3.4	6.1	2.5155	NaN	NaN	1	NaN	NaN	1	NaN	NaN	1	8.6311	52.277	2
O88291	DBIRD complex subunit ZNF326	Znf326	2	2	1	1	0	5.9	3.1	3.1	0	2.5893	NaN	NaN	1	NaN	NaN	1	NaN	NaN	1	NaN	NaN	0
O88307	Sortilin-related receptor	Sorl1	1	1	1	1	1	0.8	0.8	0.8	0.8	-2	NaN	NaN	1	NaN	NaN	1	NaN	NaN	1	NaN	NaN	1
O88325		Naglu	17	4	5	5	9	8.3	8.3	7.8	17.5	246.59	0.38001	43.308	5	0.52007	28.167	5	0.84773	25.376	6	3.0477	36.982	9
O88342	WD repeat-containing protein 1	Wdr1	28	17	16	14	15	33.8	30.2	31.5	29	323.31	0.3488	50.954	21	0.42446	28.396	20	0.87106	22.714	19	1.7993	19.842	18
O88384	Vesicle transport through interaction with t-SNAREs homolog 1B	Vti1b	3	2	2	0	0	9.5	13.8	0	0	24.057	0.47468	14.627	2	0.76767	56.994	2	NaN	NaN	0	NaN	NaN	0
O88447	Kinesin light chain 1	Klc1	14	5	6	6	8	12.9	17.2	17.2	23.1	38.393	0.76885	35.443	7	0.99834	45.405	9	1.3587	65.166	8	3.5962	40.864	11
O88455	7-dehydrocholesterol reductase	Dhcr7	6	5	3	3	5	13.4	7.2	7.2	11.3	37.716	0.38988	15.269	3	0.50978	38.652	3	0.8794	41.333	3	1.442	14.1	5
O88456;Q9D7J7	Calpain small subunit 1;Calpain small subunit 2	Capns1;Capns2	3	0	1	1	1	0	2.6	2.6	2.6	1.7784	NaN	NaN	0	NaN	NaN	1	NaN	NaN	1	NaN	NaN	1
O88487	Cytoplasmic dynein 1 intermediate chain 2	Dync1i2	11	10	8	7	7	30.7	23.4	19.4	18.1	98.786	0.44295	13.709	10	0.403	8.7299	8	0.64021	25.086	7	1.8322	37.504	7
O88520	Leucine-rich repeat protein SHOC-2	Shoc2	4	1	1	0	0	2.4	1.7	0	0	11.917	NaN	NaN	1	NaN	NaN	1	NaN	NaN	0	NaN	NaN	0
O88531	Palmitoyl-protein thioesterase 1	Ppt1	6	5	4	4	5	21.9	17.6	17.6	21.9	113.03	0.68116	34.445	5	0.79592	42.839	5	1.3907	29.667	4	1.8972	19.48	6
O88543	COP9 signalosome complex subunit 3	Cops3	11	9	8	9	10	27.9	25.5	27.2	31.2	81.346	0.37642	28.356	9	0.41002	32.813	8	0.71551	14.237	9	1.4333	26.655	11
O88544	COP9 signalosome complex subunit 4	Cops4	17	16	13	14	13	52.7	41.6	46.3	46.1	221.86	0.3197	29.142	17	0.43229	32.578	12	0.78813	19.627	13	1.4254	19.626	13
O88545	COP9 signalosome complex subunit 6	Cops6	8	7	5	7	5	29.6	23.1	27.8	18.2	14.072	0.32404	22.108	7	0.51053	15.347	5	0.81545	39.785	8	1.604	22.71	6
O88569	Heterogeneous nuclear ribonucleoproteins A2/B1	Hnrnpa2b1	18	17	10	7	10	52.1	33.7	24.4	33.7	144.04	0.34779	56.06	25	0.27105	23.836	14	0.53453	39.375	11	1.3746	17.639	14
O88622	Poly(ADP-ribose) glycohydrolase	Parg	1	0	1	1	1	0	1.3	1.3	1.3	1.9942	NaN	NaN	0	NaN	NaN	1	NaN	NaN	1	NaN	NaN	1
O88643;Q61036	Serine/threonine-protein kinase PAK 1	Pak1	4	1	1	1	2	7.5	7.5	4.2	9.2	38.02	NaN	NaN	1	NaN	NaN	1	NaN	NaN	1	3.6211	10.847	2
O88668	Protein CREG1	Creg1	3	2	3	3	2	13.2	16.4	16.4	13.2	19.041	1.3318	35.281	3	1.0863	35.571	4	1.6075	56.952	4	3.048	111.69	3
O88685	26S protease regulatory subunit 6A	Psmc3	15	14	14	14	13	41.6	41.4	40.7	40.5	179.23	0.31018	59.033	16	0.44269	41.28	17	0.72816	35.83	13	1.3881	22.724	15
O88696	ATP-dependent Clp protease proteolytic subunit, mitochondrial	Clpp	6	4	3	2	5	18.8	15.1	12.1	26.1	57.508	0.22303	7.7208	4	0.29634	43.789	3	0.42633	27.646	2	0.78506	28.105	5
O88736	3-keto-steroid reductase	Hsd17b7	4	3	3	2	3	11.7	11.7	6.6	11.7	73.34	0.37779	29.115	3	1.2974	46.038	3	1.054	25.338	2	1.7454	15.06	3
O88738	Baculoviral IAP repeat-containing protein 6	Birc6	12	4	3	4	3	1	0.7	0.9	0.7	31.37	0.75613	20.153	4	0.7823	27.614	4	1.8157	13.186	4	4.3538	59.128	2
O88741	Ganglioside-induced differentiation-associated protein 1	Gdap1	1	0	1	0	0	0	3.1	0	0	2.7123	NaN	NaN	0	NaN	NaN	1	NaN	NaN	0	NaN	NaN	0
O88792	Junctional adhesion molecule A	F11r	1	0	0	0	0	0	0	0	0	5.7003	NaN	NaN	0	NaN	NaN	0	NaN	NaN	0	NaN	NaN	0
O88796	Ribonuclease P protein subunit p30	Rpp30	7	2	3	2	2	11.2	16	11.2	11.2	50.776	0.14151	12.057	2	0.19722	48.034	3	0.30224	1.3116	2	0.75702	18.779	2
O88844	Isocitrate dehydrogenase [NADP] cytoplasmic	Idh1	17	14	14	12	14	36.5	41.3	37.2	41.3	99.432	0.33948	14.244	17	0.47732	37.371	16	0.90334	18.295	13	1.3943	33.168	16
O88848	ADP-ribosylation factor-like protein 6	Arl6	6	6	6	5	6	43.5	43.5	32.3	43.5	129.17	0.4091	13.122	8	0.99122	8.4294	7	1.7218	13.795	5	1.929	23.458	6
O88958;Q9CRC9	Glucosamine-6-phosphate isomerase 1;Glucosamine-6-phosphate isomerase 2	Gnpda1;Gnpda2	2	2	2	2	2	8.3	8.3	8.3	8.3	10.858	0.90036	28.628	2	0.45039	20.569	2	0.72119	10.957	2	2.4229	32.048	2
O88967	ATP-dependent zinc metalloprotease YME1L1	Yme1l1	7	6	5	4	4	13	12.4	7.4	9	78.053	0.63844	26.443	5	1.5204	24.49	5	2.6211	46.531	4	2.3238	43.151	4
O88974	Histone-lysine N-methyltransferase SETDB1	Setdb1	1	0	1	1	1	0	0.9	0.9	0.9	1.7485	NaN	NaN	0	NaN	NaN	1	NaN	NaN	1	NaN	NaN	1
O88983	Syntaxin-8	Stx8	1	1	1	1	1	7.6	7.6	7.6	7.6	14.295	1.2006	15.132	2	0.58886	38.521	2	1.2955	2.8503	2	NaN	NaN	1
O88986	2-amino-3-ketobutyrate coenzyme A ligase, mitochondrial	Gcat	10	4	6	5	7	13.2	21.6	14.9	26.9	61.795	0.19045	30.544	5	0.29318	37.971	8	1.0005	43.197	7	1.2556	16.681	9
O89017	Legumain	Lgmn	3	2	2	2	2	6.7	6.7	6.7	5.7	17.461	1.9703	19.964	2	0.73045	19.349	2	1.7653	19.383	2	4.8962	90.706	2
O89023	Tripeptidyl-peptidase 1	Tpp1	3	2	2	2	2	3.7	3.7	3.7	3.7	18.997	0.35425	70.929	3	0.77217	23.568	3	NaN	NaN	1	1.3523	17.18	3
O89053	Coronin-1A	Coro1a	4	3	1	2	3	8.9	2.2	3.9	8.9	6.8503	0.31593	7.9418	3	NaN	NaN	1	1.1196	16.576	2	2.8959	82.104	3
O89079	Coatomer subunit epsilon	Cope	6	4	4	5	4	20.5	20.5	28.9	20.5	39.274	0.48317	58.833	4	0.49101	42.528	4	1.0664	25.035	5	1.9805	66.308	5
O89112	LanC-like protein 1	Lancl1	6	4	4	3	4	11	11	9	11	24.595	0.39901	21.813	4	0.4831	34.501	4	0.9481	12.614	3	1.7559	24.265	4
P00158	Cytochrome b	Mt-Cyb	1	1	1	1	1	2.4	2.4	2.4	2.4	3.2134	NaN	NaN	1	NaN	NaN	1	NaN	NaN	1	NaN	NaN	1
P00329	Alcohol dehydrogenase 1	Adh1	1	0	0	0	0	0	0	0	0	-2	NaN	NaN	0	NaN	NaN	0	NaN	NaN	0	NaN	NaN	0
P00375	Dihydrofolate reductase	Dhfr	4	2	1	2	1	18.2	9.6	18.2	9.6	39.132	0.11263	25.979	2	NaN	NaN	1	0.51937	50.622	2	NaN	NaN	1
P00405	Cytochrome c oxidase subunit 2	Mtco2	5	5	5	4	5	27.8	27.8	23.3	27.8	55.59	0.19811	23.047	6	0.46414	19.074	7	0.68283	23.747	4	0.69222	12.198	5
P00416	Cytochrome c oxidase subunit 3	mt-Co3	1	1	1	1	1	5.4	5.4	5.4	5.4	6.1281	0.22413	19.54	2	0.50829	19.649	2	0.74966	8.8346	2	0.66473	8.7467	2
P00493	Hypoxanthine-guanine phosphoribosyltransferase	Hprt1	9	6	4	5	6	33.9	23.9	29.4	34.4	44.775	0.19632	63.678	6	0.36805	38.529	4	0.69023	16	5	1.0334	41.514	7
P00848	ATP synthase subunit a	Mtatp6	2	2	1	1	1	8.4	4.4	4.4	4.4	3.6788	0.20828	3.447	2	NaN	NaN	1	NaN	NaN	1	NaN	NaN	1
P01887	Beta-2-microglobulin	B2m	1	0	1	0	1	0	8.4	0	8.4	-2	NaN	NaN	0	NaN	NaN	1	NaN	NaN	0	NaN	NaN	1
P01896	H-2 class I histocompatibility antigen, alpha chain		4	1	1	1	1	27	27	10.3	17.3	3.4308	NaN	NaN	1	NaN	NaN	1	NaN	NaN	1	NaN	NaN	1
P01897;P79568;P14430;P14429;P01898;G3UXE9;P14431	H-2 class I histocompatibility antigen, L-D alpha chain	H2-L	10	3	2	2	3	29.6	24.6	12.4	21.5	41.822	6.0419	37.725	10	0.68697	47.638	9	2.012	69.261	6	3.0918	130.6	7
P01901	H-2 class I histocompatibility antigen, K-B alpha chain	H2-K1	6	3	3	2	3	17.6	17.6	11.9	13.8	60.897	4.2591	35.597	3	3.0271	82.965	3	4.0006	123.74	2	17.223	17.175	3
P01910	H-2 class II histocompatibility antigen, A-K alpha chain	H2-Aa	2	0	0	0	0	0	0	0	0	6.0353	NaN	NaN	0	NaN	NaN	0	NaN	NaN	0	NaN	NaN	0
P01942	Hemoglobin subunit alpha	Hba	1	0	0	0	0	0	0	0	0	2.6468	NaN	NaN	0	NaN	NaN	0	NaN	NaN	0	NaN	NaN	0
P84244;P84228;P68433;P02301	Histone H3.3;Histone H3.2;Histone H3.1;Histone H3.3C	H3f3a;Hist1h3b;Hist1h3a;H3f3c	3	2	2	2	2	11.8	11.8	11.8	11.8	4.0337	0.20811	7.6353	2	0.16596	18.388	2	0.22083	19.902	2	0.79065	21.424	2
P02468	Laminin subunit gamma-1	Lamc1	16	2	0	1	2	1.8	0	1.1	1.8	103.85	5.5986	17.189	2	NaN	NaN	0	NaN	NaN	1	NaN	NaN	1
P03888	NADH-ubiquinone oxidoreductase chain 1	Mtnd1	2	1	1	1	1	2.5	2.5	2.5	2.5	1.8847	NaN	NaN	1	NaN	NaN	1	NaN	NaN	1	NaN	NaN	1
P03893	NADH-ubiquinone oxidoreductase chain 2	Mtnd2	2	1	0	0	1	4.9	0	0	4.9	5.335	NaN	NaN	1	NaN	NaN	0	NaN	NaN	0	NaN	NaN	1
P03958	Adenosine deaminase	Ada	9	0	0	0	1	0	0	0	4	46.34	NaN	NaN	0	NaN	NaN	0	NaN	NaN	0	NaN	NaN	1
P03975	IgE-binding protein	Iap	31	26	20	19	19	47.2	35.2	38.4	36.4	271.62	0.97781	50.648	38	0.96901	40.393	26	1.2572	37.25	24	2.5598	66.458	26
P04117	Fatty acid-binding protein, adipocyte	Fabp4	1	0	0	0	0	0	0	0	0	2.0396	NaN	NaN	0	NaN	NaN	0	NaN	NaN	0	NaN	NaN	0
P04441	H-2 class II histocompatibility antigen gamma chain	Cd74	3	3	1	2	3	11.5	3.2	6.5	11.5	12.842	3.9417	31.834	3	NaN	NaN	1	5.2697	10.142	2	5.7373	26.983	3
P04925	Major prion protein	Prnp	6	4	5	4	4	15.7	20.1	15.7	15.4	52.956	1.6779	24.186	4	1.2471	59.166	5	2.6656	40.486	4	6.4327	68.381	3
P05063;Q91Y97	Fructose-bisphosphate aldolase C	Aldoc	18	11	10	10	10	51.8	49.3	51.5	49.3	206.08	0.72969	13.948	14	0.51615	27.991	12	0.879	30.586	13	1.9483	48.589	13
P05064;A6ZI46;A6ZI47	Fructose-bisphosphate aldolase A;Fructose-bisphosphate aldolase	Aldoa;Aldoart1	30	24	20	22	21	84.9	69.8	84.9	75	323.31	0.39405	46.88	52	0.51096	45.717	42	0.76986	53.006	50	1.8493	76.845	46
P05132	cAMP-dependent protein kinase catalytic subunit alpha	Prkaca	12	3	3	4	4	23.9	16	15.1	24.8	52.44	0.94074	22.867	7	1.1395	45.999	5	1.6371	71.636	6	3.7292	39.367	7
P05201	Aspartate aminotransferase, cytoplasmic	Got1	21	16	19	19	18	45.3	55	55.9	53.3	215.02	0.2296	18.877	17	0.39552	45.721	23	0.53043	49.486	23	1.321	24.061	19
P05202	Aspartate aminotransferase, mitochondrial	Got2	27	25	25	23	26	49.1	49.8	48.8	50.5	305.37	0.23914	89.539	42	0.3936	70.7	44	0.63051	44.756	40	0.82789	13.39	42
P05213	Tubulin alpha-1B chain	Tuba1b	27	0	0	0	0	63.6	65.6	65.9	65.6	323.31	0.16014	40.219	51	0.30983	33.914	53	0.56023	26.355	50	1.0454	19.124	56
P25911;P08103;P39688;Q04736;P05480	Tyrosine-protein kinase Lyn;Tyrosine-protein kinase HCK;Tyrosine-protein kinase Fyn;Tyrosine-protein kinase Yes;Neuronal proto-oncogene tyrosine-protein kinase Src	Lyn;Hck;Fyn;Yes1;Src	1	1	1	1	1	1.6	1.6	1.6	1.6	1.7082	NaN	NaN	1	NaN	NaN	1	NaN	NaN	0	NaN	NaN	1
P06151;P00342;P16125	L-lactate dehydrogenase A chain	Ldha	28	22	25	22	24	51.5	54.2	56.9	61.1	323.31	0.17362	78.69	41	0.29093	75.038	44	0.4549	57.557	39	0.62061	23.061	42
P06339	H-2 class I histocompatibility antigen, D-37 alpha chain	H2-T23	3	1	1	1	1	8.1	8.1	8.1	5.9	5.9024	NaN	NaN	1	NaN	NaN	1	NaN	NaN	1	NaN	NaN	0
P06344;P01915;P01921	H-2 class II histocompatibility antigen, A-U beta chain;H-2 class II histocompatibility antigen, E-D beta chain;H-2 class II histocompatibility antigen, A-D beta chain	H2-Ab1	2	0	0	0	0	0	0	0	0	17.148	NaN	NaN	0	NaN	NaN	0	NaN	NaN	0	NaN	NaN	0
P06745;CON__Q3ZBD7	Glucose-6-phosphate isomerase	Gpi	25	21	18	19	21	38.5	35.8	38.2	43.2	323.31	0.26775	78.065	34	0.43457	83.655	28	0.72762	37.279	30	1.0302	35.301	33
P06797	Cathepsin L1;Cathepsin L1 heavy chain;Cathepsin L1 light chain	Ctsl	6	1	1	0	1	4.8	4.8	0	4.8	41.618	NaN	NaN	1	NaN	NaN	1	NaN	NaN	0	NaN	NaN	1
P06801	NADP-dependent malic enzyme	Me1	22	15	13	13	13	32.2	28.5	28.1	29.5	323.31	0.34468	38.125	19	0.54964	31.909	14	0.87229	31.163	15	1.2416	26.789	14
P06802	Ectonucleotide pyrophosphatase/phosphodiesterase family member 1;Alkaline phosphodiesterase I;Nucleotide pyrophosphatase	Enpp1	21	4	6	3	7	7.3	8.7	4.4	10.4	112.24	0.70841	22.866	4	0.83475	51.065	6	1.2262	33.384	3	3.2977	120.35	7
P06837	Neuromodulin	Gap43	3	3	1	1	1	18.1	7.5	7.5	7.5	6.1934	0.2687	33.797	3	NaN	NaN	1	NaN	NaN	1	NaN	NaN	1
P07356	Annexin A2	Anxa2	23	21	21	20	21	57.5	59	54.9	59.6	315.37	0.76817	34.245	32	0.94647	37.883	34	1.215	56.72	28	3.029	78.107	33
P07901	Heat shock protein HSP 90-alpha	Hsp90aa1	52	29	31	28	30	57.4	59.2	57.2	58.1	323.31	0.3418	53.397	61	0.3987	50.816	53	0.7408	26.377	48	1.204	20.211	55
P08003	Protein disulfide-isomerase A4	Pdia4	32	28	29	30	31	47	48.9	48.1	49.4	323.31	0.35858	47.682	41	0.60475	34.874	40	1.1133	31.178	40	1.7139	33.395	42
P08030	Adenine phosphoribosyltransferase	Aprt	8	4	4	3	3	24.4	22.2	13.3	18.3	17.256	0.10114	31.453	3	0.11395	48.955	4	0.29851	39.902	4	0.71484	49.274	5
P08113	Endoplasmin	Hsp90b1	52	48	42	40	43	53.2	49	47.5	50.2	323.31	0.26915	65.634	79	0.38312	40.388	67	0.70611	26.767	67	1.1878	24.736	70
P08228	Superoxide dismutase [Cu-Zn]	Sod1	12	10	10	9	9	52.6	52.6	52.6	58.4	133.65	0.28433	91.622	18	0.41649	36.612	19	0.74317	26.681	18	1.0883	13.593	12
P08249	Malate dehydrogenase, mitochondrial	Mdh2	26	23	22	23	22	68.6	68.6	71.6	68	323.31	0.28207	28.622	36	0.45453	45.997	35	0.64894	26.726	34	0.97289	49.88	36
P08752	Guanine nucleotide-binding protein G(i) subunit alpha-2	Gnai2	7	3	3	3	2	19.2	15.8	15.8	15.5	77.632	0.87378	9.4552	3	0.57853	9.5525	3	1.5826	20.112	3	7.8814	63.488	2
P08775	DNA-directed RNA polymerase II subunit RPB1	Polr2a	6	5	2	2	3	4.6	1.4	1.4	1.9	11.45	1.5581	45.913	5	2.067	8.4621	2	5.7382	42.367	2	NaN	NaN	1
P09055	Integrin beta-1	Itgb1	22	12	10	8	9	17.7	14.5	10.5	12.5	107.5	3.0359	95.336	13	1.1926	61.307	10	2.3701	57.425	8	8.2561	10.712	9
P09103	Protein disulfide-isomerase	P4hb	38	36	33	35	35	70.1	63.3	70.7	70.7	314.27	0.42406	56.399	64	0.77366	42.125	56	1.2998	47.95	55	1.5723	37.934	61
P09242	Alkaline phosphatase, tissue-nonspecific isozyme	Alpl	9	1	1	0	0	2.3	2.7	0	0	30.037	NaN	NaN	1	NaN	NaN	1	NaN	NaN	0	NaN	NaN	0
P09405	Nucleolin	Ncl	31	31	27	23	23	41.9	35.6	34.1	32	323.31	0.21341	62.297	35	0.34527	72.654	33	0.65714	53.339	27	1.1021	66.149	25
P09411;P09041	Phosphoglycerate kinase 1	Pgk1	22	20	22	21	21	52.3	62.1	55.9	55.9	262.45	0.22188	75.44	30	0.38553	73.301	32	0.69179	20.784	28	0.95799	27.086	26
P09450	Transcription factor jun-B	Junb	1	0	0	0	0	0	0	0	0	6.5058	NaN	NaN	0	NaN	NaN	0	NaN	NaN	0	NaN	NaN	0
P09470	Angiotensin-converting enzyme;Angiotensin-converting enzyme, soluble form	Ace	3	1	0	1	0	0.6	0	0.6	0	24.857	NaN	NaN	1	NaN	NaN	0	NaN	NaN	1	NaN	NaN	0
P09528	Ferritin heavy chain;Ferritin heavy chain, N-terminally processed	Fth1	10	7	8	7	5	44	50.5	43.4	36.3	48.948	2.9208	31.052	8	0.99362	61.799	10	3.8313	53.251	7	6.558	64.024	5
P09535	Insulin-like growth factor II;Insulin-like growth factor II;Preptin	Igf2	1	0	0	0	1	0	0	0	8.3	1.7051	NaN	NaN	0	NaN	NaN	0	NaN	NaN	0	NaN	NaN	1
P09671	Superoxide dismutase [Mn], mitochondrial	Sod2	8	8	8	8	8	33.3	33.3	33.3	33.3	112.2	0.13553	106.44	11	0.26292	51.166	13	0.38812	44.448	12	0.55128	19.368	9
Q3THW5;P0C0S6	Histone H2A.V;Histone H2A.Z	H2afv;H2afz	3	1	1	1	0	7.8	20.3	13.3	5.5	2.4418	NaN	NaN	1	NaN	NaN	1	NaN	NaN	0	NaN	NaN	0
P0DP28;P0DP27;P0DP26;Q9D6P8	Calmodulin-like protein 3	Calml3	8	6	2	6	8	51.7	14.1	49	53	116.4	0.49951	67.298	6	0.81635	19.902	2	1.3305	26.063	6	2.3884	30.756	10
P10107	Annexin A1	Anxa1	8	2	2	2	5	7.8	7.8	7.8	19.9	68.475	0.97103	21.645	2	0.89863	32.493	2	1.7052	33.718	2	3.8936	96.768	4
P10126	Elongation factor 1-alpha 1	Eef1a1	23	12	11	11	10	52.8	47.6	44.6	44.6	141.42	0.20433	112.39	35	0.3114	69.798	31	0.47828	56.549	27	0.80213	22.273	28
P10404	MLV-related proviral Env polyprotein;Surface protein;Transmembrane protein		4	0	1	0	1	3.3	5.9	3.3	7.3	5.9806	NaN	NaN	0	NaN	NaN	1	NaN	NaN	0	NaN	NaN	0
P10493	Nidogen-1	Nid1	4	0	0	0	0	0	0	0	0	6.4384	NaN	NaN	0	NaN	NaN	0	NaN	NaN	0	NaN	NaN	0
P10518	Delta-aminolevulinic acid dehydratase	Alad	12	7	6	6	8	30	25.5	23.3	33	105.63	0.25128	43.757	6	0.23075	50.087	6	0.52254	44.866	6	1.3507	9.7128	7
P10605	Cathepsin B;Cathepsin B light chain;Cathepsin B heavy chain	Ctsb	13	9	9	10	9	31.6	31.6	36.9	33	99.967	0.80477	51.608	12	0.65221	37.842	13	1.3368	34.482	13	3.2078	51.804	12
P10630	Eukaryotic initiation factor 4A-II;Eukaryotic initiation factor 4A-II, N-terminally processed	Eif4a2	17	4	7	6	5	31.4	44.7	38.6	33.4	15.34	0.82312	41.736	5	1.0459	75.966	8	1.6318	65.957	6	2.5743	58.917	7
P10637	Microtubule-associated protein tau	Mapt	19	9	8	6	16	20.1	19.4	14.7	30.2	66.126	0.82746	50.826	10	0.97196	95.886	11	1.3586	44.829	9	2.5883	42.928	21
P10639	Thioredoxin	Txn	5	4	3	4	3	40	29.5	38.1	29.5	24.989	0.17755	21.038	3	0.30825	20.787	3	0.61597	43.789	4	1.0053	11.836	3
P10649	Glutathione S-transferase Mu 1	Gstm1	16	8	8	8	9	57.8	61	61	57.8	92.231	0.46139	59.893	14	0.44284	52.608	14	0.65254	44.191	14	2.1316	37.97	16
P10711;Q9QVN7	Transcription elongation factor A protein 1	Tcea1	9	8	6	4	4	33.9	23.3	15	15	41.028	0.2837	20.584	8	0.37339	34.565	6	0.85526	14.75	4	1.9364	25.986	4
P10755;Q6P9Y7	Zinc finger protein 14;Zinc finger protein 82	Zfp14;Zfp82	1	1	0	0	0	4.4	0	0	0	2.752	NaN	NaN	1	NaN	NaN	0	NaN	NaN	0	NaN	NaN	0
P10833	Ras-related protein R-Ras	Rras	4	2	2	2	2	21.1	21.1	21.1	21.1	32.217	1.5591	13.828	4	0.87431	49.844	4	1.5712	8.8868	5	6.9802	47.108	5
P10852	4F2 cell-surface antigen heavy chain	Slc3a2	17	14	13	13	9	29.3	28.3	25.5	21.1	172.04	0.54432	45.759	15	0.70419	24.512	13	1.2995	40.66	15	4.6379	50.973	10
Q8CGP2;Q8CGP1;Q6ZWY9;Q64525;Q64478;Q64475;P10854;P10853;Q9D2U9;Q8CGP0;Q64524;P70696	Histone H2B type 1-P;Histone H2B type 1-K;Histone H2B type 1-C/E/G;Histone H2B type 2-B;Histone H2B type 1-H;Histone H2B type 1-B;Histone H2B type 1-M;Histone H2B type 1-F/J/L;Histone H2B type 3-A;Histone H2B type 3-B;Histone H2B type 2-E;Histone H2B type 1-A	Hist1h2bp;Hist1h2bk;Hist1h2bc;Hist2h2bb;Hist1h2bh;Hist1h2bb;Hist1h2bm;Hist1h2bf;Hist3h2ba;Hist3h2bb;Hist2h2be;Hist1h2ba	7	6	7	7	6	47.6	47.6	47.6	47.6	48.513	0.046542	9.9965	9	0.08527	61.168	11	0.12218	27.017	11	0.22368	24.601	7
P10922	Histone H1.0;Histone H1.0, N-terminally processed	H1f0	7	6	7	6	5	27.8	32	31.4	27.3	38.531	0.64616	34.913	9	1.0119	42.452	10	1.6023	33.128	7	2.0719	43.945	10
P11031	Activated RNA polymerase II transcriptional coactivator p15	Sub1	9	7	9	8	8	59.1	60.6	59.8	59.8	208.23	0.45275	57.001	13	0.62135	65.642	17	0.63826	52.587	14	1.2406	15.851	11
P11103	Poly [ADP-ribose] polymerase 1	Parp1	22	9	12	11	12	11.2	15.6	14.4	16.4	157.77	0.19803	54.861	9	0.28443	55.343	11	0.69404	31.4	12	1.5081	46.703	12
P11214	Tissue-type plasminogen activator;Tissue-type plasminogen activator chain A;Tissue-type plasminogen activator chain B	Plat	8	4	3	5	4	8.6	5.5	9.5	8.6	20.248	1.2547	42.861	4	1.5641	51.161	3	1.7064	52.395	5	4.2695	20.724	4
P11352	Glutathione peroxidase 1	Gpx1	6	0	0	0	0	0	0	0	0	45.752	NaN	NaN	0	NaN	NaN	0	NaN	NaN	0	NaN	NaN	0
P11370;B2RQY6;Q3TZL0	Retrovirus-related Env polyprotein from Fv-4 locus	Fv4	5	2	2	2	1	6.2	6.2	6.2	5.4	72.621	3.2389	46.365	5	0.88416	69.41	5	2.6383	45.792	5	11.049	56.01	4
P11438	Lysosome-associated membrane glycoprotein 1	Lamp1	5	3	4	4	4	8.4	12.1	12.1	12.1	101.06	1.1411	3.837	5	1.2805	63.994	6	3.1503	24.282	7	3.2632	15.106	4
P11499;REV__Q8BL66	Heat shock protein HSP 90-beta	Hsp90ab1	56	36	34	31	33	65.5	63.3	60.6	61.9	323.31	0.2873	62.655	128	0.42904	64.446	122	0.76766	34.638	104	1.2167	26.33	106
P11627	Neural cell adhesion molecule L1	L1cam	3	0	0	0	2	0	0	0	2.6	5.425	NaN	NaN	0	NaN	NaN	0	NaN	NaN	0	NaN	NaN	1
P11798	Calcium/calmodulin-dependent protein kinase type II subunit alpha	Camk2a	5	0	0	1	0	6.5	6.5	7.9	6.5	25.334	NaN	NaN	0	NaN	NaN	0	NaN	NaN	1	NaN	NaN	0
P11881;P70227	Inositol 1,4,5-trisphosphate receptor type 1;Inositol 1,4,5-trisphosphate receptor type 3	Itpr1;Itpr3	4	0	1	1	1	0	0.5	0.3	0.9	5.4936	NaN	NaN	0	0.59084	9.0051	2	NaN	NaN	1	2.0225	38.212	2
P11928;Q8K469	2-5-oligoadenylate synthase 1A	Oas1a;Oas1g	6	0	0	0	3	0	0	0	14.2	20.509	NaN	NaN	0	NaN	NaN	0	NaN	NaN	0	3.3376	15.02	2
P11983	T-complex protein 1 subunit alpha	Tcp1	31	27	28	27	27	56.8	63.5	60.4	59.2	323.31	0.29502	22.543	38	0.37959	38.036	38	0.6422	39.243	35	1.3328	19.937	40
P12265	Beta-glucuronidase	Gusb	16	0	1	1	2	0	1.5	3.7	5.1	56.909	NaN	NaN	0	NaN	NaN	1	NaN	NaN	1	0.32749	6.6178	2
P12367	cAMP-dependent protein kinase type II-alpha regulatory subunit	Prkar2a	6	4	3	4	1	15.5	12.7	19.2	12.2	20.56	0.36149	30.405	5	0.2413	39.774	4	0.77016	42.17	6	1.5997	64.06	3
P12382	ATP-dependent 6-phosphofructokinase, liver type	Pfkl	21	12	14	13	12	22.4	28.7	29	26.3	84.665	0.38331	51.958	11	0.2836	68.3	12	0.68785	23.995	13	2.4331	22.14	12
P12787	Cytochrome c oxidase subunit 5A, mitochondrial	Cox5a	3	1	2	1	1	6.2	11	4.8	4.8	5.5812	NaN	NaN	1	0.38034	38.342	2	NaN	NaN	1	NaN	NaN	1
P12970;A0A140T8L1;A0A140T8L3;V9GX35	60S ribosomal protein L7a	Rpl7a	14	12	14	11	12	40.2	41	36.8	40.6	221.83	0.28759	46.456	18	0.42972	71.593	18	0.79994	31.784	14	1.1698	24.105	17
P13020;CON__Q3SX14	Gelsolin	Gsn	17	16	16	17	15	29.4	30.8	31.7	29.7	230.72	0.50407	23.901	19	0.51632	36.285	20	1.1592	31.502	22	1.9052	44.158	20
P13439	Uridine 5-monophosphate synthase;Orotate phosphoribosyltransferase;Orotidine 5-phosphate decarboxylase	Umps	11	9	7	5	6	23.7	17.5	15.6	15.8	38.909	0.26461	24.449	10	0.46088	36.234	7	1.0264	22.763	5	2.8621	18.252	5
P13595	Neural cell adhesion molecule 1	Ncam1	29	22	22	16	17	26.7	24	17.7	19.7	299.11	1.1889	40.127	31	1.3024	57.635	32	1.7194	48.759	21	3.9792	34.403	24
P14069	Protein S100-A6	S100a6	3	2	1	2	2	16.9	7.9	16.9	16.9	5.3213	0.8035	34.397	2	NaN	NaN	1	1.0797	11.876	3	4.0787	16.593	3
P14094	Sodium/potassium-transporting ATPase subunit beta-1	Atp1b1	5	5	4	3	1	18.4	16.1	9.5	3.6	16.633	0.75894	16.924	5	1.2335	15.697	4	2.9242	104.26	3	NaN	NaN	1
P14115	60S ribosomal protein L27a	Rpl27a	4	3	3	3	3	22.3	22.3	22.3	22.3	30.508	0.33188	15.283	3	0.34652	16.354	3	0.63728	9.6732	3	0.90772	23.398	4
P14131	40S ribosomal protein S16	Rps16	13	13	12	12	12	67.1	65.8	65.8	65.8	31.762	0.28109	98.77	19	0.43751	68.846	15	0.53064	40.077	15	0.80507	28.228	16
P14148	60S ribosomal protein L7	Rpl7	15	14	14	13	12	45.9	41.1	40.7	37.4	89.687	0.28429	30.947	18	0.51723	44.747	20	0.80927	18.197	18	1.0167	27.136	15
P14152	Malate dehydrogenase, cytoplasmic	Mdh1	16	15	16	15	15	43.4	43.4	43.4	43.4	309.16	0.18419	85.265	24	0.35512	59.616	23	0.5458	35.683	22	0.71665	18.068	23
P14206	40S ribosomal protein SA	Rpsa	13	11	13	12	12	52.9	52.9	52.9	52.9	152.53	0.24028	47.03	16	0.39116	48.024	15	0.38577	51.888	15	0.74685	13.012	12
P14211	Calreticulin	Calr	37	33	33	30	35	73.1	73.1	62.5	73.1	323.31	0.39697	90.259	73	0.64909	70.053	66	0.92994	44.836	63	1.4607	47.278	67
P14427	H-2 class I histocompatibility antigen, D-P alpha chain	H2-D1	4	1	1	1	1	12	12	8.4	9.8	15.508	NaN	NaN	1	NaN	NaN	1	NaN	NaN	1	NaN	NaN	1
P14576;E9PXC0	Signal recognition particle 54 kDa protein	Srp54;Srp54c	13	10	12	12	10	24	30.2	30.2	26.2	265.83	0.74464	17.44	12	1.1046	31.14	13	2.4786	28.057	13	3.4811	14.701	12
P14685	26S proteasome non-ATPase regulatory subunit 3	Psmd3	27	21	23	25	24	44.3	44.3	45.7	45.5	133.77	0.4035	30.408	24	0.5695	42.518	27	1.0448	27.34	28	1.6277	31.052	28
P14733	Lamin-B1	Lmnb1	8	7	2	0	1	15.1	4.9	0	2.2	77.861	0.14561	36.564	6	0.42871	101.14	2	NaN	NaN	0	NaN	NaN	1
P14824	Annexin A6	Anxa6	44	42	41	41	33	61.4	61.4	63.6	58.5	323.31	0.50796	43.195	70	0.71803	41.238	67	1.152	43.877	72	2.0503	35.397	45
P14869	60S acidic ribosomal protein P0	Rplp0	12	12	11	11	11	48.6	46.4	46.4	46.4	116.91	0.23813	56.648	14	0.50234	25.492	13	0.78729	28.196	12	0.78452	19.559	13
P14873;Q9QYR6	Microtubule-associated protein 1B;MAP1B heavy chain;MAP1 light chain LC1	Map1b	73	55	45	36	55	36.4	29.2	22.2	34.3	323.31	0.90394	36.953	64	0.98486	43.742	45	2.0726	57.665	40	4.4145	70.326	67
P15208	Insulin receptor;Insulin receptor subunit alpha;Insulin receptor subunit beta	Insr	1	0	0	0	0	0	0	0	0	2.1386	NaN	NaN	0	NaN	NaN	0	NaN	NaN	0	NaN	NaN	0
P15331	Peripherin	Prph	38	31	33	28	29	61.9	68	60	59.2	323.31	0.081061	100.21	37	0.058531	107.37	42	0.13177	63.617	35	0.45067	33.063	34
P15532	Nucleoside diphosphate kinase A	Nme1	13	4	3	2	3	86.2	83.6	61.2	71.1	13.062	0.17496	27.406	3	0.45902	33.274	2	NaN	NaN	1	0.8888	17.057	2
P15626;Q8R5I6;F6Y363	Glutathione S-transferase Mu 2	Gstm2	16	5	4	5	4	55.5	50.5	53.7	48.2	129.15	0.32004	45.903	19	0.42205	49.024	15	0.69422	42.813	18	1.6638	42.291	19
P15864	Histone H1.2	Hist1h1c	9	2	2	0	2	23.6	23.1	14.2	23.6	7.6938	0.87631	31.032	2	0.54913	139.15	2	NaN	NaN	0	3.1524	96.228	3
P16014	Secretogranin-1;CCB peptide;PE-11	Chgb	16	13	9	8	16	22	17.1	14.5	27.2	117.94	1.6071	30.398	14	1.151	45.399	10	2.195	57.586	10	6.2575	52.005	19
P16045	Galectin-1	Lgals1	9	9	9	9	9	71.9	71.9	71.9	71.9	237.6	0.25215	96.381	20	0.42581	25.228	21	0.92704	25.648	18	1.3362	30.679	20
P16254	Signal recognition particle 14 kDa protein;Signal recognition particle 14 kDa protein, N-terminally processed	Srp14	5	2	4	4	2	20.9	39.1	39.1	21.8	91.171	2.2121	236.36	2	0.69625	17.063	4	1.246	27.006	4	4.4715	148.61	2
P16330	2,3-cyclic-nucleotide 3-phosphodiesterase	Cnp	7	1	2	1	3	2.1	4.8	2.6	7.9	30.226	NaN	NaN	1	0.79181	68.001	2	NaN	NaN	1	1.7373	126.04	2
P16460	Argininosuccinate synthase	Ass1	8	2	2	3	6	3.6	3.6	7.5	13.3	42.662	0.71823	26.596	2	0.85329	45.82	2	2.0642	39.268	3	4.6262	31.843	6
P16546	Spectrin alpha chain, non-erythrocytic 1	Sptan1	80	61	56	61	72	33.3	31	34	38.4	323.31	0.77619	26.583	71	1.0413	46.533	65	1.9776	47.647	70	3.678	42.682	81
P16675	Lysosomal protective protein;Lysosomal protective protein 32 kDa chain;Lysosomal protective protein 20 kDa chain	Ctsa	2	2	2	2	2	4.4	4.4	4.4	4.4	7.323	0.63539	23.574	2	0.80019	52.855	2	1.4611	31.346	2	1.696	11.166	2
P16858;A0A1D5RLD8;S4R1W1;V9GX06;V9GXA7;V9GXK0	Glyceraldehyde-3-phosphate dehydrogenase	Gapdh;Gm3839	22	17	17	18	17	72.1	72.1	74.8	72.7	323.31	0.11927	93.011	52	0.1824	78.948	58	0.30325	70.181	60	0.58652	23.038	71
P17047	Lysosome-associated membrane glycoprotein 2	Lamp2	7	5	4	4	4	11.3	9.4	9.4	9.4	89.648	1.2352	49.61	6	1.7134	67.794	5	3.4551	41.232	5	6.8516	42.879	5
P17156	Heat shock-related 70 kDa protein 2	Hspa2	27	8	6	5	9	34.6	28.4	26.9	36.7	47.454	0.45924	47.57	8	1.1284	29.111	7	1.0637	47.701	6	2.518	47.995	9
P17182	Alpha-enolase	Eno1	26	21	20	19	20	71	71	70.3	65.9	323.31	0.24199	49.655	50	0.33173	56.627	51	0.60201	28.818	47	1.0725	37.886	46
P17183	Gamma-enolase	Eno2	18	10	11	10	12	46.8	50.5	48.6	52.3	323.31	0.50008	34.198	14	0.67967	36.08	17	1.0452	38.047	16	2.0893	20.92	18
P17225	Polypyrimidine tract-binding protein 1	Ptbp1	13	9	9	8	9	30.6	30.4	25.2	30.6	323.31	0.2424	26.309	17	0.35983	42.349	17	0.78138	39.725	14	1.1653	25.24	16
P17426	AP-2 complex subunit alpha-1	Ap2a1	26	14	10	10	11	28.6	22.6	20.3	23.4	74.09	0.62386	25.028	14	0.85815	46.387	10	1.1458	36.907	9	2.8551	53.353	12
P17427	AP-2 complex subunit alpha-2	Ap2a2	27	11	9	8	14	22.4	20.5	19	27.8	119.68	0.61662	36.612	16	0.87988	42.539	15	1.871	37.005	14	3.1636	48.288	19
P17439	Glucosylceramidase	Gba	10	1	3	2	2	2.5	9.7	7.2	7	85.33	NaN	NaN	1	0.66256	12.795	3	1.1428	68.235	3	1.4399	28.644	2
P17563;Q63836	Selenium-binding protein 1;Selenium-binding protein 2	Selenbp1;Selenbp2	18	6	5	8	8	17.2	11.7	20.8	22.9	116.33	0.66542	18.689	7	0.61455	28.422	6	1.2621	35.544	9	3.1893	42.077	10
P17710;Q3TRM8	Hexokinase-1	Hk1	33	23	22	19	23	33.8	32.1	28.7	32.3	323.31	0.33341	26.852	30	0.34571	33.243	28	0.67102	34.973	24	1.3543	20.584	28
P17742;F8VPN3;V9GX31	Peptidyl-prolyl cis-trans isomerase A;Peptidyl-prolyl cis-trans isomerase A, N-terminally processed	Ppia	17	16	14	14	14	86	75	80.5	75	323.31	0.19573	98.169	38	0.20563	82.058	34	0.4205	46.646	32	0.63975	23.721	32
P17751	Triosephosphate isomerase	Tpi1	17	14	14	14	14	56.9	56.9	56.9	56.9	233.16	0.1402	28.898	21	0.22866	22.101	22	0.39405	51.452	23	0.76389	16.14	22
P17809	Solute carrier family 2, facilitated glucose transporter member 1	Slc2a1	3	2	1	1	2	3.7	1.6	1.6	3.7	5.1722	NaN	NaN	1	NaN	NaN	1	NaN	NaN	1	NaN	NaN	1
Q61696;P17879	Heat shock 70 kDa protein 1A;Heat shock 70 kDa protein 1B	Hspa1a;Hspa1b	13	2	1	3	3	15.4	11.1	17.9	20.3	25.177	1.1201	24.826	3	NaN	NaN	1	1.2898	30.58	3	4.4937	18.91	4
P17897	Lysozyme C-1	Lyz1	1	0	0	0	0	0	0	0	0	16.355	NaN	NaN	0	NaN	NaN	0	NaN	NaN	0	NaN	NaN	0
P18242;F6Y6L6	Cathepsin D	Ctsd	14	12	11	11	12	37.1	32.2	32.2	37.1	170.59	1.1045	36.254	17	1.3064	42.347	17	2.0709	47.503	13	3.7301	84.473	16
P18406	Protein CYR61	Cyr61	5	0	0	1	0	0	0	2.4	0	11.864	NaN	NaN	0	NaN	NaN	0	NaN	NaN	1	NaN	NaN	0
P18572	Basigin	Bsg	10	9	9	7	8	20.1	20.1	15.2	19.8	33.587	1.7411	50.506	16	1.3427	65.997	14	2.4476	42.586	10	3.7017	48.667	13
P18654;P18653;Q9WUT3	Ribosomal protein S6 kinase alpha-3;Ribosomal protein S6 kinase alpha-1;Ribosomal protein S6 kinase alpha-2	Rps6ka3;Rps6ka1;Rps6ka2	2	1	1	1	0	2.2	2.2	2.2	0	2.7441	NaN	NaN	1	NaN	NaN	1	NaN	NaN	1	NaN	NaN	0
P18760	Cofilin-1	Cfl1	17	14	12	15	14	75.3	74.1	75.3	75.3	249.65	0.37621	69.675	26	0.69751	65.826	21	1.0599	19.909	21	1.7355	44.861	24
P18872	Guanine nucleotide-binding protein G(o) subunit alpha	Gnao1	8	4	3	5	5	20.6	13.6	19.5	22.9	22.023	0.88367	64.698	8	0.97809	24.55	5	1.3557	54.416	7	2.5325	31.884	9
P19096	Fatty acid synthase;[Acyl-carrier-protein] S-acetyltransferase;[Acyl-carrier-protein] S-malonyltransferase;3-oxoacyl-[acyl-carrier-protein] synthase;3-oxoacyl-[acyl-carrier-protein] reductase;3-hydroxyacyl-[acyl-carrier-protein] dehydratase;Enoyl-[acyl-carrier-protein] reductase;Oleoyl-[acyl-carrier-protein] hydrolase	Fasn	80	62	65	57	54	32.5	34.9	29.9	28.9	323.31	0.17645	47.001	72	0.14833	51.921	72	0.38192	35.377	63	1.1945	49.934	64
P19157;P46425;F6RWR5	Glutathione S-transferase P 1;Glutathione S-transferase P 2	Gstp1;Gstp2	8	7	7	7	7	50	50	50	50	323.31	0.4569	48.646	20	0.43415	43.089	17	0.78487	26.168	15	1.7105	53.71	15
P19253;A0A1B0GS68;A0A140T8K2	60S ribosomal protein L13a	Rpl13a	8	6	6	6	8	28.1	28.1	28.6	32	54.69	0.36764	98.326	7	0.40561	44.51	7	0.74693	106.74	6	1.0349	30.796	9
P19783	Cytochrome c oxidase subunit 4 isoform 1, mitochondrial	Cox4i1	9	9	9	8	8	53.8	53.8	48.5	48.5	44.184	0.39865	23.715	15	0.37386	21.781	14	0.57249	25.927	9	1.2284	30.27	12
P20029	78 kDa glucose-regulated protein	Hspa5	51	45	43	42	40	61.5	60.9	58.9	58.9	323.31	0.36246	92.35	105	0.59123	48.895	98	0.96439	34.421	80	1.2758	55.639	85
P20060	Beta-hexosaminidase subunit beta	Hexb	22	8	10	12	15	15.9	17.4	20.5	24.6	151.46	1.1952	32.083	9	0.71113	40.19	11	1.5182	45.58	13	3.3982	31.924	17
P20108	Thioredoxin-dependent peroxide reductase, mitochondrial	Prdx3	8	7	7	8	8	39.7	39.7	42.8	42.8	61.817	0.17188	135.98	10	0.21983	29.636	8	0.3822	18.804	9	0.63376	47.032	10
P20152;P31001;P03995;P08553	Vimentin	Vim	46	40	34	36	38	76.4	68.9	73.2	73.8	323.31	0.21662	87.768	74	0.22354	69.918	57	0.39707	37.588	55	0.77473	51.538	68
P20357	Microtubule-associated protein 2	Map2	18	12	11	9	9	8.2	7.5	5.7	6.2	71.234	0.72732	27.912	13	1.1929	36.477	11	1.8166	45.143	8	3.6897	20.563	9
P20664	DNA primase small subunit	Prim1	1	0	0	0	0	0	0	0	0	2.1471	NaN	NaN	0	NaN	NaN	0	NaN	NaN	0	NaN	NaN	0
P21107	Tropomyosin alpha-3 chain	Tpm3	14	3	3	3	3	37.5	35.1	42.5	37.5	12.315	0.27436	91.216	2	0.32991	8.0207	2	0.74983	26.212	3	1.5764	64.821	2
P21126	Ubiquitin-like protein 4A	Ubl4a	4	2	2	3	2	15.9	15.9	26.1	14	10.371	0.3402	5.2148	2	0.60725	36.571	2	1.0874	39.33	2	1.9684	7.6455	2
P21278;P21279;P30677	Guanine nucleotide-binding protein subunit alpha-11	Gna11	8	3	3	6	7	10.9	10.3	20.9	21.7	21.25	1.5795	31.521	3	1.2533	31.902	3	1.886	45.409	6	3.8823	67.996	6
P21300	Aldose reductase-related protein 1	Akr1b7	7	1	1	1	1	15.8	19	19	15.8	2.7819	NaN	NaN	1	NaN	NaN	1	NaN	NaN	1	NaN	NaN	1
P21440	Multidrug resistance protein 3	Abcb4	1	0	0	0	0	0	0	0	0	-2	NaN	NaN	0	NaN	NaN	0	NaN	NaN	0	NaN	NaN	0
P21460	Cystatin-C	Cst3	2	1	1	2	2	6.4	6.4	14.3	14.3	5.1123	NaN	NaN	1	NaN	NaN	1	2.3218	64.907	2	3.1637	14.432	2
P21550	Beta-enolase	Eno3	13	2	0	2	2	17.3	14.3	18.2	13.4	42.971	0.32052	57.385	2	NaN	NaN	0	0.86894	22.129	2	1.1137	0.32322	2
P21619	Lamin-B2	Lmnb2	1	1	0	0	0	2.9	0	0	0	5.7471	NaN	NaN	0	NaN	NaN	0	NaN	NaN	0	NaN	NaN	0
P21956	Lactadherin	Mfge8	14	5	8	8	5	13.6	21.2	20.7	15.6	156.29	2.8933	44.201	6	1.1876	61.885	7	1.8519	47.812	7	2.7323	74.64	5
P21995	Embigin	Emb	9	7	8	6	9	22.7	24.8	20	28.5	43.101	1.0704	19.746	9	0.89175	29.66	8	1.6045	39.12	6	3.8296	74.822	10
P22315	Ferrochelatase, mitochondrial	Fech	6	4	4	3	3	10.7	10.7	8.3	8.3	10.038	0.30179	9.3382	3	0.41902	10.72	3	0.62273	32.569	2	1.1844	9.8869	2
P22437	Prostaglandin G/H synthase 1	Ptgs1	3	1	1	2	3	1.3	1.3	3.3	6	6.7422	NaN	NaN	1	NaN	NaN	1	0.70056	19.944	2	2.8531	98.249	4
P22777	Plasminogen activator inhibitor 1	Serpine1	13	2	6	6	1	5.2	17.4	16.2	2.7	76.926	1.8963	3.3559	2	1.4294	46.604	6	2.9123	36.435	7	NaN	NaN	0
P22892	AP-1 complex subunit gamma-1	Ap1g1	12	11	11	12	11	16.5	16.8	17.6	16.5	182.01	0.61095	16.704	13	0.75267	42.309	13	1.0275	42.22	12	2.8475	31.809	14
P22907	Porphobilinogen deaminase	Hmbs	6	1	1	1	3	3	3	3	10.8	10.109	NaN	NaN	1	NaN	NaN	1	NaN	NaN	1	1.6307	59.514	3
P22935	Cellular retinoic acid-binding protein 2	Crabp2	1	0	0	0	0	0	0	0	0	1.6908	NaN	NaN	0	NaN	NaN	0	NaN	NaN	0	NaN	NaN	0
P23116	Eukaryotic translation initiation factor 3 subunit A	Eif3a	45	37	33	31	32	28.6	26	23.4	25	180.69	0.50525	47.038	45	0.56655	42.072	42	1.0203	42.884	37	2.4749	56.112	38
P23198;P83917	Chromobox protein homolog 3	Cbx3	8	5	1	4	1	31.1	6.6	23.5	7.1	56.576	0.2135	44.137	4	NaN	NaN	0	0.94372	21.203	3	NaN	NaN	1
P23475	X-ray repair cross-complementing protein 6	Xrcc6	7	1	3	5	4	1.6	5.3	10.7	6.7	9.5716	NaN	NaN	0	0.91118	47.648	3	1.397	34.072	4	3.5634	46.023	4
P23492;Q9D8C9	Purine nucleoside phosphorylase	Pnp	12	7	8	8	9	31.8	38.8	40.5	41.5	163.1	0.3838	33.301	7	0.44768	42.032	8	0.78821	25.508	9	1.6172	46.051	10
P23506	Protein-L-isoaspartate(D-aspartate) O-methyltransferase	Pcmt1	9	9	7	8	9	57.7	42.3	57.3	57.7	68.297	0.31233	27.211	10	0.49537	25.809	13	0.67444	33.702	10	1.3714	26.017	10
P23591	GDP-L-fucose synthase	Tsta3	11	7	8	6	5	28.7	33	25.2	23.4	133.83	0.34977	27.483	8	0.47693	51.793	7	0.76752	51.998	6	1.1876	12.077	5
P23780;Q8VC60	Beta-galactosidase	Glb1	14	11	9	10	10	21.3	18.4	17.9	17.6	128.11	1.0017	29.492	11	0.81135	43.455	9	1.1664	49.695	10	2.953	72.433	11
P24161	T-cell surface glycoprotein CD3 zeta chain	Cd247	1	0	0	0	0	0	0	0	0	1.7014	NaN	NaN	0	NaN	NaN	0	NaN	NaN	0	NaN	NaN	0
P24270	Catalase	Cat	10	3	3	1	2	7.6	7.6	2.5	5.1	48.128	1.1468	18.771	3	1.1033	47.161	3	NaN	NaN	1	NaN	NaN	1
P24288	Branched-chain-amino-acid aminotransferase, cytosolic	Bcat1	5	1	0	0	0	3.9	0	0	0	7.6688	NaN	NaN	1	NaN	NaN	0	NaN	NaN	0	NaN	NaN	0
P24369	Peptidyl-prolyl cis-trans isomerase B	Ppib	11	10	7	10	10	52.8	35.6	52.8	47.7	66.781	0.40445	58.94	17	0.6909	43.809	13	1.1637	35.674	16	1.5627	56.843	16
P24472;Q6P8Q0;P30115;P13745	Glutathione S-transferase A4	Gsta4	7	5	6	5	6	22.1	22.1	22.1	22.1	42.934	0.39806	57.694	8	0.64705	12.144	9	0.75566	43.65	7	1.3076	41.831	10
P24527	Leukotriene A-4 hydrolase	Lta4h	28	25	23	24	25	50.4	47.3	48.8	51.1	323.31	0.30189	34.441	33	0.52506	29.626	29	0.75805	35.421	32	1.1318	18.542	31
P24547	Inosine-5-monophosphate dehydrogenase 2	Impdh2	8	6	7	4	6	14.2	16.9	9.5	14.2	15.157	0.80088	24.53	6	0.77182	37.764	7	1.9766	37.709	4	3.6317	29.1	6
P24549;O35945;Q9JHW9	Retinal dehydrogenase 1;Aldehyde dehydrogenase, cytosolic 1	Aldh1a1;Aldh1a7	4	1	0	1	2	5	1.6	4.2	7.6	9.6401	NaN	NaN	1	NaN	NaN	0	NaN	NaN	1	3.206	32.497	2
P24668	Cation-dependent mannose-6-phosphate receptor	M6pr	8	6	7	6	7	26.3	29.5	26.3	29.5	96.649	0.6437	15.197	7	0.46813	39.828	7	1.078	40.76	8	4.1659	37.439	7
P24788	Cyclin-dependent kinase 11B	Cdk11b	2	1	2	0	1	1.8	4	0	1.8	3.1252	NaN	NaN	1	0.76315	44.37	2	NaN	NaN	0	NaN	NaN	1
P25206	DNA replication licensing factor MCM3	Mcm3	21	14	16	4	2	28.3	29.8	7.1	3.2	183.02	0.2	105.13	6	0.12001	125.82	12	0.22434	95.941	2	0.31069	44.876	2
P25444;A0A140T8L5;E9Q1N8;F6YTZ4;D3Z536	40S ribosomal protein S2	Rps2;Gm18025;Gm6576	13	12	12	12	11	42.7	42.7	42.7	39.6	66.404	0.21665	102.17	17	0.34494	70.453	17	0.52195	46.662	15	0.72898	11.128	15
P26039	Talin-1	Tln1	37	22	23	25	22	15.2	15.5	16.3	15.3	323.31	0.6725	31.669	27	0.76797	45.468	28	1.2682	40.08	29	3.3452	39.585	28
P26040	Ezrin	Ezr	29	13	13	12	13	34.3	33.1	30.9	35.5	165.71	0.58658	87.603	28	0.82204	46.775	29	1.0654	44.938	27	2.2096	58.486	29
P26041	Moesin	Msn	27	15	17	13	14	40.7	42.3	33.6	39.5	54.082	0.45349	39.493	16	0.35449	52.962	17	0.97005	32.918	12	1.9881	48.621	13
P26043	Radixin	Rdx	22	7	5	8	12	24	20.9	25.9	33.4	93.389	0.30071	45.797	8	0.41977	28.332	6	1.148	41.273	8	2.2411	36.257	16
P26231	Catenin alpha-1	Ctnna1	3	0	0	2	1	2	0	2.8	1.3	5.8553	NaN	NaN	1	NaN	NaN	0	NaN	NaN	1	NaN	NaN	0
P26339	Chromogranin-A;Pancreastatin;Beta-granin;WE-14;Catestatin;GE-25;Serpinin-RRG;Serpinin;p-Glu serpinin precursor	Chga	5	1	2	3	5	1.9	5.2	8.4	14.9	68.65	NaN	NaN	1	0.82882	65.271	2	1.3384	2.7367	2	4.3835	28.438	3
P26350	Prothymosin alpha;Prothymosin alpha, N-terminally processed;Thymosin alpha	Ptma	6	2	2	3	6	21.6	21.6	34.2	36	39.596	0.34022	23.939	2	0.34907	20.81	2	1.0423	4.9587	3	2.1741	56.633	8
P26369	Splicing factor U2AF 65 kDa subunit	U2af2	9	9	7	4	5	31.4	25.9	16.4	20.4	140.08	0.16074	15.239	9	0.17021	14.825	6	0.33475	40.008	2	0.80175	30.388	5
P26443	Glutamate dehydrogenase 1, mitochondrial	Glud1	18	14	16	14	16	32.3	36	30.8	36	139.48	0.29372	26.619	15	0.31003	65.66	18	0.56796	41.376	14	1.1131	36.392	17
P26516	26S proteasome non-ATPase regulatory subunit 7	Psmd7	9	9	9	9	9	36.4	36.4	36.4	36.4	53.865	0.3876	18.52	11	0.55294	27.468	10	0.88126	25.119	11	1.4804	20.605	11
P26638	Serine--tRNA ligase, cytoplasmic	Sars	19	18	17	16	17	43.6	41.2	38.3	41.2	323.31	0.38703	55.583	24	0.28651	55.47	22	0.52878	21.659	21	1.6147	27.139	23
P26645	Myristoylated alanine-rich C-kinase substrate	Marcks	3	2	1	0	2	9.1	5.8	0	8.7	6.9804	0.41398	126.26	2	NaN	NaN	1	NaN	NaN	0	7.7578	0.99263	2
P26883	Peptidyl-prolyl cis-trans isomerase FKBP1A	Fkbp1a	6	4	4	6	5	41.7	40.7	41.7	41.7	99.141	0.24094	14.365	5	0.24049	26.677	4	0.61056	24.057	6	1.268	24.115	7
P27046	Alpha-mannosidase 2	Man2a1	7	1	0	0	0	1	0	0	0	13.082	NaN	NaN	1	NaN	NaN	0	NaN	NaN	0	NaN	NaN	0
P27048;P63163	Small nuclear ribonucleoprotein-associated protein B;Small nuclear ribonucleoprotein-associated protein N	Snrpb;Snrpn	6	4	3	3	4	16.5	10	10	16.5	21.765	0.19305	27.057	4	0.19763	28.891	3	0.42205	21.806	3	0.69118	8.2651	4
P27546	Microtubule-associated protein 4	Map4	17	11	8	6	15	15.6	11.2	7.6	21.1	117.5	0.51176	30.613	12	0.98809	20.148	8	2.3177	35.179	6	2.9824	76.612	16
P27601	Guanine nucleotide-binding protein subunit alpha-13	Gna13	4	3	2	1	4	11.1	7.2	4	13.8	8.5374	0.83568	39.639	3	0.68639	3.6674	2	NaN	NaN	1	5.3398	22.775	4
P27612	Phospholipase A-2-activating protein	Plaa	16	8	7	12	10	14.1	13.2	21.7	17.9	169.09	0.4297	23.713	7	0.41889	32.492	8	1.0063	48.283	12	1.8258	26.666	10
P27641	X-ray repair cross-complementing protein 5	Xrcc5	4	2	3	3	3	2.6	4.1	4	4	4.0391	0.4468	61.798	2	0.40033	42.617	2	0.38528	36.884	3	1.1864	23.745	3
P27659;E9PWZ3	60S ribosomal protein L3	Rpl3	24	19	20	22	21	43.9	47.6	50.1	50.1	178.09	0.2411	56.444	27	0.49213	30.056	29	0.76567	45.656	33	0.87504	35.95	29
P27773	Protein disulfide-isomerase A3	Pdia3	33	31	29	26	30	64.4	61	53.7	62.4	323.31	0.27874	74.25	46	0.43224	54.498	40	0.83723	39.005	40	1.4904	37.887	44
P27808	Alpha-1,3-mannosyl-glycoprotein 2-beta-N-acetylglucosaminyltransferase	Mgat1	1	0	0	0	1	0	0	0	3.4	1.9523	NaN	NaN	0	NaN	NaN	0	NaN	NaN	0	NaN	NaN	1
P28063	Proteasome subunit beta type-8	Psmb8	11	5	7	4	6	22.5	23.9	15.9	22.1	107.91	0.15739	88.459	4	0.11281	80.151	6	0.49641	37.022	4	0.83741	40.07	7
P28076	Proteasome subunit beta type-9	Psmb9	5	2	1	2	1	7.8	4.6	7.8	4.6	47.91	0.40945	24.76	2	NaN	NaN	1	0.71458	11.926	2	NaN	NaN	1
P28184	Metallothionein-3	Mt3	1	1	0	0	0	17.6	0	0	0	14.61	NaN	NaN	1	NaN	NaN	0	NaN	NaN	0	NaN	NaN	0
P28271;Q811J3	Cytoplasmic aconitate hydratase	Aco1	7	2	2	4	2	2.5	2.5	6.9	2.5	13.595	0.31573	3.3165	2	0.51077	32.033	2	1.064	35.926	3	1.7766	3.7897	2
P28352	DNA-(apurinic or apyrimidinic site) lyase;DNA-(apurinic or apyrimidinic site) lyase, mitochondrial	Apex1	11	7	8	5	3	33.4	34.4	23.7	12	87.398	0.24872	68.668	7	0.18907	40.54	7	0.41899	30.734	6	0.86182	12.652	4
P28474	Alcohol dehydrogenase class-3	Adh5	11	8	8	8	8	35.8	36.4	36.4	36.4	152.28	0.35628	73.582	11	0.47239	51.732	11	0.87264	56.697	11	1.3637	27.724	11
P28650	Adenylosuccinate synthetase isozyme 1	Adssl1	4	1	1	2	4	2.4	2.4	5.5	11.2	10.936	NaN	NaN	1	NaN	NaN	1	NaN	NaN	1	4.9249	44.81	4
P28656	Nucleosome assembly protein 1-like 1	Nap1l1	15	10	12	10	13	34.5	46.5	37.1	47.3	323.31	0.19812	53.426	12	0.40836	59.345	17	0.97111	46.078	15	1.8138	39.633	16
P28658	Ataxin-10	Atxn10	13	10	11	10	10	24	26.7	24.6	24.8	95.079	1.0438	40.29	12	1.8918	45.236	12	3.1349	64.115	10	4.3166	18.153	10
P28660	Nck-associated protein 1	Nckap1	4	2	3	2	2	2.5	3.5	2.5	2.3	11.616	0.30604	16.864	2	0.58852	14.907	3	1.1193	5.1263	2	2.0486	30.815	2
P28663	Beta-soluble NSF attachment protein	Napb	10	4	4	4	6	31.2	31.2	31.5	39.9	19.623	0.82161	19.253	6	1.3834	14.167	5	2.5512	17.202	5	3.3375	16.471	8
P28738	Kinesin heavy chain isoform 5C	Kif5c	16	3	2	3	3	14.5	13.7	15.9	15.3	10.17	0.41064	38.684	3	0.86928	14.671	2	1.7143	90.974	3	2.6324	8.4565	3
P28740;Q922S8	Kinesin-like protein KIF2A	Kif2a	14	10	9	11	8	15.7	14.2	16.9	11.9	39.522	0.6156	49.753	11	0.51185	37.027	11	0.91144	38.251	13	3.1137	35.879	9
P28741;E9PX57;P33174	Kinesin-like protein KIF3A	Kif3a	10	2	3	2	7	4.4	6.1	5.3	12.8	29.446	1.2289	14.42	3	0.98509	96.385	4	2.1625	69.797	3	5.3726	48.56	8
P28798	Granulins;Acrogranin;Granulin-1;Granulin-2;Granulin-3;Granulin-4;Granulin-5;Granulin-6;Granulin-7	Grn	1	0	0	0	0	0	0	0	0	3.9621	NaN	NaN	0	NaN	NaN	0	NaN	NaN	0	NaN	NaN	0
P28867	Protein kinase C delta type;Protein kinase C delta type regulatory subunit;Protein kinase C delta type catalytic subunit	Prkcd	3	1	2	2	0	3	4.2	4.5	0	2.476	NaN	NaN	1	1.1937	8.4741	2	0.96903	40.833	2	NaN	NaN	0
P29341;Q9D4E6;A2A5N3;Q8C7D3	Polyadenylate-binding protein 1	Pabpc1	25	12	11	12	13	38.2	38.2	42.9	41.7	166.77	0.31317	34.398	33	0.4262	35.268	31	0.86463	28.14	31	1.3092	32.271	29
P29391;P49945	Ferritin light chain 1;Ferritin light chain 2	Ftl1;Ftl2	9	9	9	9	7	64.5	64.5	64.5	44.8	188.37	2.3701	37.261	14	0.70507	42.677	15	1.3947	82.602	15	3.5887	64.563	10
P29416	Beta-hexosaminidase subunit alpha	Hexa	14	5	5	7	6	11.7	10.6	17	13.3	190.62	0.97666	37.902	6	0.65026	27.505	4	0.8491	52.158	8	3.7901	29.603	6
P29758	Ornithine aminotransferase, mitochondrial	Oat	10	9	8	9	6	24.4	24.1	27.6	17.3	112.31	0.37351	14.448	8	0.3843	41.699	8	0.78784	34.979	9	2.7445	13.95	6
P30275;Q6P8J7	Creatine kinase U-type, mitochondrial	Ckmt1	11	5	6	7	6	15.3	17.9	19.6	17.5	200.12	0.34994	30.031	5	0.70945	40.576	7	0.99347	53.146	7	1.4707	19.795	6
P30282	G1/S-specific cyclin-D3	Ccnd3	1	1	0	0	0	7.2	0	0	0	10.566	NaN	NaN	0	NaN	NaN	0	NaN	NaN	0	NaN	NaN	0
P30416	Peptidyl-prolyl cis-trans isomerase FKBP4;Peptidyl-prolyl cis-trans isomerase FKBP4, N-terminally processed	Fkbp4	28	24	21	21	21	54.6	51.3	50	54.8	205.78	0.33006	31.27	26	0.46517	31.245	22	0.99369	37.751	21	1.5261	33.561	22
P30681	High mobility group protein B2	Hmgb2	12	10	6	9	7	37.6	29	33.8	29.5	72.181	0.067185	116.82	17	0.038583	151.96	13	0.084655	112.83	15	0.24044	28.755	16
P30999	Catenin delta-1	Ctnnd1	3	0	0	0	1	0	0	0	1.4	2.7342	NaN	NaN	0	NaN	NaN	0	NaN	NaN	0	NaN	NaN	0
P31230	Aminoacyl tRNA synthase complex-interacting multifunctional protein 1;Endothelial monocyte-activating polypeptide 2	Aimp1	17	17	15	13	15	74.2	65.8	59	69	199.98	0.34202	32.654	27	0.61034	31.484	22	0.80472	45.331	20	1.3638	38.625	25
P31266	Recombining binding protein suppressor of hairless	Rbpj	3	0	0	0	1	0	0	0	3	18.234	NaN	NaN	0	NaN	NaN	0	NaN	NaN	0	NaN	NaN	1
P31324	cAMP-dependent protein kinase type II-beta regulatory subunit	Prkar2b	4	2	2	1	2	12.3	12.3	11.8	15.9	14.171	0.73939	87.447	2	0.44649	12.863	2	NaN	NaN	1	2.4426	38.565	2
P31786	Acyl-CoA-binding protein	Dbi	4	4	4	4	4	55.2	55.2	55.2	55.2	23.273	0.27476	12.308	5	0.32977	46.254	4	0.65153	19.392	5	1.1616	34.047	5
P31938	Dual specificity mitogen-activated protein kinase kinase 1	Map2k1	7	3	4	5	4	11.2	14.8	17.8	14.8	32.644	0.55138	37.971	4	0.86879	27.44	5	1.7052	41.425	6	2.6346	16.827	5
P32020	Non-specific lipid-transfer protein	Scp2	2	2	2	2	2	3.3	3.3	3.3	3.3	3.8763	0.6643	20.231	2	0.94479	22.862	2	2.4862	23.166	2	3.4312	17.491	2
P32037	Solute carrier family 2, facilitated glucose transporter member 3	Slc2a3	9	9	9	9	8	17	17	17	15.6	196.51	1.7854	31.872	13	0.85927	45.928	12	1.4592	48.737	12	3.943	30.572	9
P32067	Lupus La protein homolog	Ssb	19	14	13	13	12	35.9	35.4	35.2	30.4	172.99	0.36637	70.282	16	0.71072	49.155	12	1.3392	26.065	13	1.9342	33.947	11
P32233	Developmentally-regulated GTP-binding protein 1	Drg1	11	8	7	8	8	29.4	26.7	30.5	31.9	48.127	1.843	54.05	8	1.8307	46.654	7	2.9541	58.451	7	4.8668	92.142	6
P32261	Antithrombin-III	Serpinc1	5	0	0	0	0	0	3.9	6.5	0	3.6587	NaN	NaN	0	NaN	NaN	0	NaN	NaN	0	NaN	NaN	0
P32507	Nectin-2	Pvrl2	1	0	0	0	0	0	0	0	0	4.2829	NaN	NaN	0	NaN	NaN	0	NaN	NaN	0	NaN	NaN	0
P32921	Tryptophan--tRNA ligase, cytoplasmic;T1-TrpRS;T2-TrpRS	Wars	19	15	13	14	14	38	31.4	35.1	36.4	196.56	0.40553	26.452	17	0.56653	28.493	14	0.90353	80.507	15	1.7666	61.266	17
P34022	Ran-specific GTPase-activating protein	Ranbp1	6	5	5	5	5	37.4	37.4	37.4	37.4	65.812	0.1469	44.028	6	0.27168	71.769	7	0.53919	27.039	7	0.98041	24.473	7
P34152	Focal adhesion kinase 1	Ptk2	1	1	0	0	1	0.9	0	0	0.9	2.0718	NaN	NaN	1	NaN	NaN	0	NaN	NaN	0	NaN	NaN	1
P34884	Macrophage migration inhibitory factor	Mif	4	3	3	3	4	33.9	33.9	33.9	41.7	31.709	0.16721	25.478	3	0.14028	51.891	2	0.36315	21.047	2	0.95121	29.228	4
P35235	Tyrosine-protein phosphatase non-receptor type 11	Ptpn11	7	4	4	5	5	9.4	9.4	10.2	11.2	80.244	0.39881	22.696	5	0.62269	26.732	4	0.94988	32.237	5	2.7728	22.347	5
P35276;Q9CZT8	Ras-related protein Rab-3D	Rab3d	6	2	3	2	2	27.4	32.9	23.7	27.4	14.916	1.1918	20.429	2	1.6536	16.059	3	3.3746	10.908	2	4.1197	87.716	3
P35278	Ras-related protein Rab-5C	Rab5c	11	7	7	6	5	71.8	71.8	61.1	52.3	196.88	0.71568	45.782	13	0.65601	39.866	14	1.9818	38.065	10	3.0857	68.774	12
P35279;P61294;Q8BHD0	Ras-related protein Rab-6A;Ras-related protein Rab-6B	Rab6a;Rab6b	9	8	6	6	7	47.1	29.8	29.8	41.8	100.09	0.84476	49.849	9	0.77534	25.263	7	1.3147	43.055	8	3.482	44.18	7
P35282	Ras-related protein Rab-21	Rab21	10	9	10	7	9	50.9	55.4	43.2	50.9	128.51	0.64852	31.031	10	0.82107	43.453	11	1.6395	37.742	8	3.3175	43.438	8
P35283	Ras-related protein Rab-12	Rab12	2	0	0	1	2	0	0	4.5	8.2	6.4981	NaN	NaN	0	NaN	NaN	0	NaN	NaN	1	4.4695	21.228	2
P35293	Ras-related protein Rab-18	Rab18	9	9	9	9	9	57.8	57.8	57.8	57.8	218.1	0.70043	25.984	10	0.9628	30.287	8	1.9859	50.465	9	2.9959	66.631	10
P35486	Pyruvate dehydrogenase E1 component subunit alpha, somatic form, mitochondrial	Pdha1	16	14	12	13	13	39	35.1	37.2	37.2	103.53	0.23789	18.248	16	0.24711	17.212	15	0.3846	34.288	15	0.71951	16.029	15
P35505	Fumarylacetoacetase	Fah	5	0	1	2	0	0	3.8	6.7	0	17.398	NaN	NaN	0	NaN	NaN	1	0.59585	71.671	2	NaN	NaN	0
P35550	rRNA 2-O-methyltransferase fibrillarin	Fbl	4	2	1	1	1	14.1	5.8	5.8	5.8	18.71	0.28839	12.144	3	NaN	NaN	1	0.91074	29.78	2	NaN	NaN	1
P35564;Q3V063	Calnexin	Canx	38	37	34	32	34	46.9	45.7	41.8	39.9	323.31	0.25404	113.38	62	0.39322	68.723	50	0.72806	51.476	48	1.0921	39.152	49
P35585;Q9WVP1	AP-1 complex subunit mu-1	Ap1m1	13	10	9	9	11	31.4	27	29.1	34.8	38.191	0.48777	32.071	10	0.42591	27.908	8	0.77966	24.599	11	1.7292	25.682	12
P35601	Replication factor C subunit 1	Rfc1	2	2	1	0	1	2	1.1	0	1.1	8.7683	1.1858	37.993	2	NaN	NaN	1	NaN	NaN	0	NaN	NaN	0
P35700	Peroxiredoxin-1	Prdx1	14	13	12	12	12	61.3	57.8	60.8	60.8	83.291	0.40603	69.495	23	0.55065	39.094	18	0.83661	47.41	18	1.2433	31.612	21
P35762	CD81 antigen	Cd81	2	1	1	1	1	9.7	9.3	9.3	9.7	4.9666	NaN	NaN	1	NaN	NaN	1	NaN	NaN	1	NaN	NaN	1
P35821	Tyrosine-protein phosphatase non-receptor type 1	Ptpn1	8	7	6	5	6	18.8	16.2	13	16	18.909	0.49856	34.238	7	0.85803	21.272	6	1.4062	16.846	5	2.5312	25.343	6
P35979;F8VQK7	60S ribosomal protein L12	Rpl12	7	7	7	7	7	59.4	59.4	59.4	59.4	157.76	0.28241	73.816	9	0.34728	56.932	12	0.49749	34.2	9	1.1125	37.748	10
P35980	60S ribosomal protein L18	Rpl18	8	7	6	5	7	41	33.5	29.8	41	54.624	0.29999	28.645	8	0.3753	33.574	8	0.77933	32.358	7	1.1772	15.898	7
P36371	Antigen peptide transporter 2	Tap2	1	0	0	0	0	0	0	0	0	3.3123	NaN	NaN	0	NaN	NaN	0	NaN	NaN	0	NaN	NaN	0
P36536	GTP-binding protein SAR1a	Sar1a	3	1	1	2	2	9.6	9.6	21.2	21.2	5.6712	0.60921	15.525	2	NaN	NaN	1	1.6696	17.747	2	2.3507	19.915	3
P36552	Oxygen-dependent coproporphyrinogen-III oxidase, mitochondrial	Cpox	12	5	3	4	4	14	7	10.4	10.6	56.926	0.29174	22.966	7	0.28198	6.4093	4	0.49737	9.1217	5	1.3691	12.86	5
P36916	Guanine nucleotide-binding protein-like 1	Gnl1	2	0	1	1	0	0	2.1	2.8	0	7.4467	NaN	NaN	0	NaN	NaN	1	NaN	NaN	1	NaN	NaN	0
P49443;P36993	Protein phosphatase 1A;Protein phosphatase 1B	Ppm1a;Ppm1b	2	1	2	1	1	2.6	5.8	2.6	2.6	2.48	NaN	NaN	1	0.36342	43.413	2	NaN	NaN	1	NaN	NaN	1
P37040	NADPH--cytochrome P450 reductase	Por	24	19	20	18	22	32.3	31	28.9	35.7	297	0.49422	59.94	25	0.64897	36.875	26	0.90265	34.782	23	2.3296	45.816	29
P38647	Stress-70 protein, mitochondrial	Hspa9	40	36	35	35	36	56.8	56.4	55.5	57.4	323.31	0.2333	57.022	57	0.35237	53.556	57	0.60478	23.016	52	1.0425	23.524	58
P39053	Dynamin-1	Dnm1	9	0	0	1	2	4.4	5.7	7	10	15.631	NaN	NaN	0	NaN	NaN	0	NaN	NaN	1	NaN	NaN	1
P39054	Dynamin-2	Dnm2	21	9	8	6	10	18	17.2	12.1	22.8	71.739	0.63581	42.508	14	0.57349	29.785	14	1.0046	42.833	10	3.0558	61.073	17
P40124;Q9CYT6	Adenylyl cyclase-associated protein 1	Cap1	15	8	7	9	8	26.8	24.3	28.9	23.2	101.56	0.50124	30.809	8	0.89387	9.5519	7	1.3697	56.752	11	1.8252	19.885	9
P40142	Transketolase	Tkt	31	28	25	24	27	53.8	47.2	44.3	48.3	323.31	0.11876	73.154	40	0.13144	71.922	38	0.24046	53.933	39	0.44413	45.938	41
P40240	CD9 antigen	Cd9	2	0	0	0	2	0	0	0	12.8	2.7601	NaN	NaN	0	NaN	NaN	0	NaN	NaN	0	NaN	NaN	1
P40336	Vacuolar protein sorting-associated protein 26A	Vps26a	12	8	9	11	10	34.9	37.9	42.2	41.9	40.206	0.6626	50.132	8	0.85895	46.462	10	1.0711	64.305	12	2.3998	40.044	12
P40630	Transcription factor A, mitochondrial	Tfam	5	4	2	4	4	17.7	8.2	14.4	14.4	8.7023	0.32193	55.391	4	0.27802	10.366	2	0.69199	23.562	4	0.84511	14.84	4
P40753	Natriuretic peptides B;Brain natriuretic peptide	Nppb	2	0	1	1	1	0	7.4	9.1	7.4	3.4227	NaN	NaN	0	NaN	NaN	1	NaN	NaN	1	NaN	NaN	1
P41105	60S ribosomal protein L28	Rpl28	9	7	8	8	6	40.9	46.7	46.7	40.1	32.534	0.37522	91.333	10	0.53584	61.07	11	0.74875	15.697	9	1.2391	20.27	6
P41216;Q8JZR0	Long-chain-fatty-acid--CoA ligase 1	Acsl1	27	13	17	15	19	21	29.5	24.9	31.5	130.96	0.39522	23.685	13	0.70822	46.444	16	0.87762	36.813	16	1.7388	50.212	23
P41731	CD63 antigen	Cd63	2	2	2	2	2	7.6	7.6	7.6	7.6	51.93	1.356	37.192	2	1.464	6.9328	2	3.711	33.759	2	4.0789	51.734	2
P42125	Enoyl-CoA delta isomerase 1, mitochondrial	Eci1	5	5	5	3	3	23.2	23.2	13.5	15.9	37.227	0.18729	48.585	4	0.22911	38.528	5	0.25994	11.293	3	0.63689	9.58	3
P42208	Septin-2	2019-09-02	13	10	10	9	9	37.4	36.3	26	31.6	163.9	0.44644	45.282	14	0.5672	25.707	12	0.95667	53.908	10	1.5725	26.085	11
P42225	Signal transducer and activator of transcription 1	Stat1	4	2	2	1	2	3.2	3.3	1.6	3.3	7.5379	1.0582	4.1371	2	1.0159	6.535	2	NaN	NaN	1	NaN	NaN	1
P42227	Signal transducer and activator of transcription 3	Stat3	13	5	7	8	9	10.8	13.8	14.2	18.1	219.65	1.9896	86.508	6	0.95057	54.99	8	2.3889	39.152	9	6.5	94.051	10
P42567	Epidermal growth factor receptor substrate 15	Eps15	2	1	1	1	1	1.2	1.2	1.2	1.2	6.384	NaN	NaN	1	NaN	NaN	1	NaN	NaN	1	NaN	NaN	1
P42669	Transcriptional activator protein Pur-alpha	Pura	9	6	6	6	6	26.2	26.2	26.2	26.2	85.674	0.31708	78.517	7	0.64211	53.444	7	0.77471	31.8	7	1.2895	55.491	8
P42932	T-complex protein 1 subunit theta	Cct8	37	36	33	35	34	70.6	68.2	67.5	69.7	323.31	0.5143	43.668	48	0.73382	28.494	43	1.2445	32.573	49	2.252	34.077	48
P43247	DNA mismatch repair protein Msh2	Msh2	7	1	5	3	3	1	7.6	5.6	4.7	22.732	NaN	NaN	1	0.57198	16.869	5	0.91144	23.912	4	1.571	47.806	3
P43274;Q07133	Histone H1.4	Hist1h1e	10	2	2	2	1	34.7	34.2	34.7	27.4	23.505	0.21711	84.624	10	0.16983	94.695	7	0.50505	84.177	8	0.57859	43.145	7
P43275	Histone H1.1	Hist1h1a	5	2	0	0	0	19.2	4.2	4.7	4.7	19.181	NaN	NaN	1	NaN	NaN	0	NaN	NaN	0	NaN	NaN	0
P43276	Histone H1.5	Hist1h1b	8	5	4	5	4	33.6	24.2	28.3	24.2	20.476	0.04477	142.91	5	0.70092	128.28	4	0.71456	152.64	6	0.7129	122.95	4
P43406	Integrin alpha-V;Integrin alpha-V heavy chain;Integrin alpha-V light chain	Itgav	11	0	1	1	0	0	0.9	0.9	0	43.681	NaN	NaN	0	NaN	NaN	1	NaN	NaN	1	NaN	NaN	0
P43883	Perilipin-2	Plin2	9	4	0	3	7	14.8	0	11.5	22.6	11.274	1.6764	45.209	3	NaN	NaN	0	1.2931	59.563	3	5.6869	41.056	7
P45376	Aldose reductase	Akr1b1	19	17	16	19	18	63.3	53.8	63.6	63.6	156.04	0.4457	35.094	23	0.64303	24.403	20	1.1116	24.282	21	1.4738	30.087	24
P45377	Aldose reductase-related protein 2	Akr1b8	11	4	3	3	4	47.5	38	38	47.5	74.305	0.88672	43.522	16	0.78841	48.03	13	1.132	42.787	13	1.9746	41.078	15
P45591	Cofilin-2	Cfl2	3	1	2	2	1	18.7	25.9	25.9	18.7	102.49	NaN	NaN	1	0.82428	40.479	2	2.085	28.629	2	NaN	NaN	1
P45878	Peptidyl-prolyl cis-trans isomerase FKBP2	Fkbp2	4	3	3	3	3	38.6	38.6	38.6	38.6	30.649	0.30616	32.629	3	0.2795	40.718	3	0.6606	25.189	3	1.8769	18.813	3
P45952	Medium-chain specific acyl-CoA dehydrogenase, mitochondrial	Acadm	11	6	9	6	10	15.2	22.3	14.5	25.2	26.404	0.30801	64.685	8	0.3193	72.79	11	0.60459	33.281	6	1.1707	33.577	11
P46061	Ran GTPase-activating protein 1	Rangap1	15	11	8	7	10	23.8	17.8	12.4	18.3	43.756	0.52723	14.923	7	0.98482	43.641	7	2.2709	32.138	7	3.762	41.776	9
P46414	Cyclin-dependent kinase inhibitor 1B	Cdkn1b	1	0	0	0	0	0	0	0	0	2.9638	NaN	NaN	0	NaN	NaN	0	NaN	NaN	0	NaN	NaN	0
P46460;O54941	Vesicle-fusing ATPase	Nsf	30	23	24	20	23	34.1	36.7	29.8	34.8	262.55	0.35143	28.307	27	0.5748	31.965	29	0.97527	30.041	23	2.112	23.671	28
P46471	26S protease regulatory subunit 7	Psmc2	19	17	18	14	15	46.2	49.7	39.3	40.4	127.78	0.45574	22.598	18	0.63778	89.116	19	0.90459	41.553	16	2.016	31.438	15
P46638;Q9WTL2	Ras-related protein Rab-11B	Rab11b	13	1	2	2	2	41.3	57.8	57.8	57.8	140.75	0.65056	22.918	10	0.63632	44.262	13	1.4459	42.293	12	3.2608	35.8	14
P46660	Alpha-internexin	Ina	8	3	2	2	4	8.8	6.2	6.2	10.6	8.9005	0.56138	52.991	3	0.49903	54.63	2	1.7295	143.01	2	3.3034	19.105	4
P46664	Adenylosuccinate synthetase isozyme 2	Adss	11	10	10	6	9	27.6	27.6	16.7	24.8	79.764	0.60326	29.907	14	0.85382	32.97	11	1.6771	53.419	8	3.6995	33.982	12
P46735	Unconventional myosin-Ib	Myo1b	6	0	2	4	2	0	2	3.6	2	70.922	NaN	NaN	0	1.0474	70.609	2	1.5359	32.568	4	NaN	NaN	1
P46737	Lys-63-specific deubiquitinase BRCC36	Brcc3	3	0	0	0	0	0	0	0	0	3.6554	NaN	NaN	0	NaN	NaN	0	NaN	NaN	0	NaN	NaN	0
P46935	E3 ubiquitin-protein ligase NEDD4	Nedd4	1	0	0	0	1	0	0	0	1.9	6.7984	NaN	NaN	0	NaN	NaN	0	NaN	NaN	0	NaN	NaN	1
P46978	Dolichyl-diphosphooligosaccharide--protein glycosyltransferase subunit STT3A	Stt3a	13	9	10	8	10	13	13.8	10.6	14.8	36.064	0.31228	36.356	8	0.43706	52.59	9	0.78859	28.427	7	1.1807	28.783	8
P47199	Quinone oxidoreductase	Cryz	5	4	5	3	2	19	24.5	14.5	9.1	40.145	0.27395	93.528	4	0.45954	14.342	5	0.64578	14.545	3	0.97355	16.589	2
P47738;Q62148	Aldehyde dehydrogenase, mitochondrial	Aldh2	20	18	16	17	15	50.3	45.3	47.6	39.3	231.71	0.61945	35.576	22	0.56855	68.026	20	1.456	34.667	21	2.3791	62.05	22
P47740;P47739	Fatty aldehyde dehydrogenase	Aldh3a2	13	4	5	6	8	11	12.2	15.3	21.5	67.361	0.39367	12.597	4	0.40185	15.79	5	0.79988	25.061	6	1.8116	20.27	10
P47753	F-actin-capping protein subunit alpha-1	Capza1	9	6	6	6	7	49	49	49.3	51	145.32	0.31881	12.502	8	0.41662	28.188	8	0.90002	25.671	7	1.618	21.387	8
P47754	F-actin-capping protein subunit alpha-2	Capza2	14	9	9	8	9	61.5	59.4	54.5	57.3	236.11	0.52145	36.102	14	0.61357	24.787	15	0.97929	23.246	10	1.8879	34.157	11
P47757	F-actin-capping protein subunit beta	Capzb	14	13	13	13	14	51.3	49.1	51.3	51.3	103.69	0.46731	65.027	16	0.46403	35.633	15	0.73549	31.046	15	1.9396	32.235	18
P47791	Glutathione reductase, mitochondrial	Gsr	15	12	11	10	12	34.8	34	30.4	35	323.31	0.31872	24.75	16	0.28852	40.775	15	0.58189	34.108	13	1.0675	44.682	15
P47802	Metaxin-1	Mtx1	1	1	1	1	0	4.7	4.7	4.7	0	5.6308	NaN	NaN	1	NaN	NaN	1	NaN	NaN	1	NaN	NaN	0
P47809	Dual specificity mitogen-activated protein kinase kinase 4	Map2k4	2	1	2	2	1	3.3	7.3	7.3	3.3	38.536	NaN	NaN	1	0.88517	35.226	2	0.99821	125.39	2	NaN	NaN	1
P47857	ATP-dependent 6-phosphofructokinase, muscle type	Pfkm	26	19	18	20	20	36.9	36.4	39.5	39.5	323.31	0.49559	42.217	22	0.56784	35.56	26	1.0535	27.576	27	2.4113	46.831	29
P47867	Secretogranin-3	Scg3	1	0	0	1	1	0	0	3	3	1.9666	NaN	NaN	0	NaN	NaN	0	NaN	NaN	0	NaN	NaN	1
P47911	60S ribosomal protein L6	Rpl6	17	14	16	16	16	40.9	47.3	47.3	47.3	148.44	0.35335	30.272	22	0.54839	42.435	26	0.89595	37.632	25	1.206	20.455	24
P47930	Fos-related antigen 2	Fosl2	1	0	0	0	0	0	0	0	0	8.9403	NaN	NaN	0	NaN	NaN	0	NaN	NaN	0	NaN	NaN	0
P47941	Crk-like protein	Crkl	4	2	3	2	3	11.6	15.5	11.6	15.5	13.734	0.7045	22.179	2	0.87299	22.935	3	1.6781	95.411	2	2.9508	18.806	3
P47962	60S ribosomal protein L5	Rpl5	14	11	13	13	13	37	53.2	53.2	55.2	187.12	0.29476	18.458	24	0.46144	57.576	25	0.63482	27.854	23	0.91647	28.717	22
P47963;A0A140T8K8	60S ribosomal protein L13	Rpl13	12	10	10	11	11	39.8	42.2	43.1	43.1	73.303	0.31099	21.185	12	0.40596	46.66	14	0.8138	32.381	13	1.235	42.001	14
P47968	Ribose-5-phosphate isomerase	Rpia	9	1	2	1	1	5.3	9.2	6.3	6.3	31.311	NaN	NaN	1	0.61658	101.09	2	NaN	NaN	1	NaN	NaN	1
P48024;Q9CXU9	Eukaryotic translation initiation factor 1;Eukaryotic translation initiation factor 1b	Eif1;Eif1b	3	2	2	1	3	29.2	29.2	15	50.4	26.62	2.4576	12.715	2	1.5009	60.48	2	NaN	NaN	1	5.8209	46.096	3
P48036	Annexin A5	Anxa5	25	23	23	20	23	68.3	77.7	66.5	77.7	294.6	0.4507	41.322	29	0.65934	54.169	27	0.75674	34.164	23	1.4727	37.735	28
P48428	Tubulin-specific chaperone A	Tbca	10	10	8	8	9	54.6	50	50	51.9	91.917	0.56483	48.356	14	0.85342	34.351	11	1.3343	35.117	11	2.0676	34.203	11
P48678	Prelamin-A/C;Lamin-A/C	Lmna	20	18	11	6	10	32.2	20.9	11.7	19.1	94.928	0.32819	48.23	22	0.54976	49.398	12	0.87439	44.681	7	1.6356	29.413	11
P48722	Heat shock 70 kDa protein 4L	Hspa4l	21	14	14	14	15	25.1	24.2	25.3	26.5	147.36	0.41803	29.838	16	0.58675	34.832	15	1.0241	25.331	15	1.9112	51.68	16
P48758;A0A1B0GRG8	Carbonyl reductase [NADPH] 1	Cbr1	15	14	13	12	12	71.5	67.5	56.3	56.3	208.31	0.43365	25.513	18	0.66956	31.855	16	0.80141	42.078	14	1.6531	34.04	18
P48771	Cytochrome c oxidase subunit 7A2, mitochondrial	Cox7a2	2	0	1	0	0	0	12	0	0	4.2248	NaN	NaN	0	NaN	NaN	0	NaN	NaN	0	NaN	NaN	0
P48774	Glutathione S-transferase Mu 5	Gstm5	12	10	11	10	11	44.2	48.2	44.2	48.2	47.736	0.489	29.657	11	0.71227	26.193	12	1.1994	29.299	13	1.914	26.562	13
P48962;Q3V132	ADP/ATP translocase 1	Slc25a4	22	12	10	10	11	64.8	64.4	51	55.4	161.04	0.35172	66.297	33	0.42165	40.455	30	0.93216	31.593	28	1.1534	41.477	30
P49312;V9GXF8	Heterogeneous nuclear ribonucleoprotein A1;Heterogeneous nuclear ribonucleoprotein A1, N-terminally processed	Hnrnpa1	14	13	9	6	8	40.9	35.3	24.4	35.3	133.39	0.17686	104.28	18	0.22788	56.5	12	0.36243	43.537	8	0.97588	21.254	11
P49442	Inositol polyphosphate 1-phosphatase	Inpp1	3	2	1	1	2	5.3	3	3	5.3	14.99	0.47295	41.62	2	NaN	NaN	1	NaN	NaN	1	2.222	40.946	2
P49586;Q811Q9	Choline-phosphate cytidylyltransferase A;Choline-phosphate cytidylyltransferase B	Pcyt1a;Pcyt1b	3	3	3	2	2	11.7	11.7	9	9	4.0272	0.41593	47.421	3	0.90438	14.199	3	1.6049	40.481	2	2.1655	14.373	2
P49615;P11440;P30285;Q64261;Q3V3A1;Q04899;O35495;Q04735;Q8K0D0;Q14AX6;Q69ZA1	Cyclin-dependent-like kinase 5	Cdk5	7	4	3	3	5	20.9	13.4	12	22.3	16.556	0.59844	50.376	5	1.0535	23.49	4	1.6532	26.196	4	2.6553	30.212	6
P49717	DNA replication licensing factor MCM4	Mcm4	13	12	9	4	1	15.2	13.8	5.8	2	63.237	0.1182	84.18	7	0.12601	62.627	8	0.28505	81.22	4	NaN	NaN	1
P49718	DNA replication licensing factor MCM5	Mcm5	18	13	13	3	2	24.6	23.9	5.6	3.8	51.102	1.136	17.253	9	0.46312	99.154	9	0.23689	197.41	2	1.0055	31.377	2
P49722	Proteasome subunit alpha type-2	Psma2	12	8	6	7	7	50	42.7	45.7	43.2	82.412	0.22983	41.045	13	0.43363	25.569	10	0.66074	27.718	11	1.0753	36.7	12
P49962	Signal recognition particle 9 kDa protein	Srp9	6	2	2	1	2	19.8	19.8	12.8	20.9	37.75	0.54943	46.243	2	0.86519	11.369	2	NaN	NaN	1	NaN	NaN	1
P50096	Inosine-5-monophosphate dehydrogenase 1	Impdh1	3	1	1	0	3	3.1	3.1	0	9.3	13.372	NaN	NaN	1	NaN	NaN	1	NaN	NaN	0	4.4345	42.818	3
P50136	2-oxoisovalerate dehydrogenase subunit alpha, mitochondrial	Bckdha	11	8	9	5	7	25.3	30.3	12	23.1	48.9	0.17352	34.169	8	0.24707	37.478	8	0.61703	28.66	5	1.0062	17.188	8
P50171	Estradiol 17-beta-dehydrogenase 8	Hsd17b8	7	5	5	4	4	25.9	29	20.1	20.1	33.794	0.37389	63.821	5	0.57367	46.316	5	0.71209	23.919	4	1.1091	12.226	4
P50247	Adenosylhomocysteinase	Ahcy	26	21	19	22	18	53.5	50	55.8	49.5	129.12	0.10844	41.641	23	0.18746	57.625	26	0.29374	38.404	26	0.40242	36.333	23
P50396	Rab GDP dissociation inhibitor alpha	Gdi1	24	14	15	14	17	57.3	56.8	55	65.1	323.31	0.37313	26.718	29	0.55172	27.853	29	0.80638	31.918	25	2.0304	42.095	32
P50428	Arylsulfatase A	Arsa	2	0	0	0	0	0	0	0	0	1.7653	NaN	NaN	0	NaN	NaN	0	NaN	NaN	0	NaN	NaN	0
P50429	Arylsulfatase B	Arsb	1	0	0	0	0	0	0	0	0	1.8113	NaN	NaN	0	NaN	NaN	0	NaN	NaN	0	NaN	NaN	0
P50431	Serine hydroxymethyltransferase, cytosolic	Shmt1	13	4	5	4	2	14.9	17.8	15.3	7.3	38.269	NaN	NaN	1	0.11507	23.755	3	0.42316	118.79	4	0.63974	262.92	2
P50516	V-type proton ATPase catalytic subunit A	Atp6v1a	33	29	27	27	25	54.3	54.5	52.5	44.9	323.31	0.44213	53.853	36	0.47913	38.337	34	0.80489	34.906	34	1.7308	33.708	30
P50518;Q9D593	V-type proton ATPase subunit E 1	Atp6v1e1	10	10	10	10	8	44.7	44.7	44.7	35.8	43.384	0.59129	25.708	12	0.86572	37.439	15	1.123	35.644	16	1.6837	40.079	13
P50543	Protein S100-A11	S100a11	2	1	1	1	2	9.2	9.2	9.2	20.4	6.9977	NaN	NaN	1	NaN	NaN	1	NaN	NaN	0	2.0521	58.121	2
P50544	Very long-chain specific acyl-CoA dehydrogenase, mitochondrial	Acadvl	32	25	29	27	29	47.1	54.1	49.8	57.2	323.31	0.5957	17.141	29	0.81493	29.421	40	1.3073	35.078	32	2.1266	34.87	35
P50580	Proliferation-associated protein 2G4	Pa2g4	22	21	19	18	18	61.4	59.4	52.8	56.3	304.81	0.34382	49.068	31	0.50522	46.314	27	1.185	85.845	23	2.0885	72.053	24
P51125	Calpastatin	Cast	4	2	1	0	3	4.4	2.2	0	6.6	22.073	0.88948	105.64	3	NaN	NaN	1	NaN	NaN	0	2.9718	9.7341	3
P51150	Ras-related protein Rab-7a	Rab7a	15	12	11	11	13	70	59.9	60.4	76.3	181.7	0.74829	30.049	13	1.0101	41.504	15	1.3111	58.876	12	3.5289	50.434	16
P51163	Uroporphyrinogen-III synthase	Uros	2	1	0	1	0	7.9	0	6.8	0	24.229	NaN	NaN	1	NaN	NaN	0	NaN	NaN	1	NaN	NaN	0
P51174	Long-chain specific acyl-CoA dehydrogenase, mitochondrial	Acadl	16	11	13	15	15	30	35.6	39.8	41.2	94.371	0.48732	24.566	13	0.64887	35.411	15	0.917	24.228	17	1.2733	30.45	17
P51175	Protoporphyrinogen oxidase	Ppox	2	0	1	1	1	0	5	5	5	5.754	NaN	NaN	0	NaN	NaN	1	NaN	NaN	1	NaN	NaN	1
P51410;A0A140T8T4;S4R1R7	60S ribosomal protein L9	Rpl9	8	6	5	6	6	38	34.4	38	38	131.95	0.30844	71.316	8	0.61205	12.271	8	0.95042	13.772	9	1.1594	64.285	8
P51432	1-phosphatidylinositol 4,5-bisphosphate phosphodiesterase beta-3	Plcb3	2	0	0	0	0	0	0	0	0	1.6866	NaN	NaN	0	NaN	NaN	0	NaN	NaN	0	NaN	NaN	0
P51569	Alpha-galactosidase A	Gla	6	1	2	3	2	2.4	5	8.1	5.5	78.852	NaN	NaN	1	0.53149	0.43188	2	1.0733	46.36	4	1.9877	31.895	2
P51660	Peroxisomal multifunctional enzyme type 2;(3R)-hydroxyacyl-CoA dehydrogenase;Enoyl-CoA hydratase 2	Hsd17b4	12	8	11	8	10	12.5	19.3	12.5	16.3	48.253	0.47542	38.85	9	0.52108	40.129	13	0.75591	26.137	9	1.9756	39.399	9
P51807	Dynein light chain Tctex-type 1	Dynlt1	3	3	1	2	2	49.6	14.2	33.6	35.4	121.2	2.7133	65.453	3	NaN	NaN	1	4.2317	57.989	3	6.6772	7.4837	2
P51855	Glutathione synthetase	Gss	14	7	6	9	5	19	13.9	23	13.9	118.03	0.31425	54.112	8	0.32982	67.333	6	0.77113	45.753	9	1.2621	19.815	5
P51859	Hepatoma-derived growth factor	Hdgf	8	4	7	4	4	30	45.1	30	30.8	68.689	0.096975	63.618	3	0.081153	44.205	5	0.082617	54.659	3	0.26054	25.654	4
P51863	V-type proton ATPase subunit d 1	Atp6v0d1	3	2	2	2	2	10.8	10.8	10.8	10.8	11.047	0.7068	23.101	2	0.66195	34.27	2	0.99766	20.854	2	1.9507	50.407	2
P51881	ADP/ATP translocase 2;ADP/ATP translocase 2, N-terminally processed	Slc25a5	18	6	8	8	7	53.7	59.4	46.3	47.7	47.336	0.12037	10.356	8	0.17331	42.772	11	0.31814	20.064	10	0.47646	20.287	10
P51912	Neutral amino acid transporter B(0)	Slc1a5	4	2	1	0	1	5.8	2.7	0	2.7	14.525	1.1184	35.489	2	NaN	NaN	1	NaN	NaN	0	NaN	NaN	1
P52194	Calmegin	Clgn	2	1	1	1	2	2.6	2.6	2.6	4.9	23.79	NaN	NaN	1	NaN	NaN	1	NaN	NaN	1	2.9416	3.3689	2
P52196	Thiosulfate sulfurtransferase	Tst	5	1	2	0	3	3	6.4	0	11.4	43.905	NaN	NaN	1	0.95633	71.013	2	NaN	NaN	0	3.5852	50.176	3
P52293	Importin subunit alpha-1	Kpna2	6	5	5	2	2	15.3	14.9	5.9	6.2	47.842	1.6615	92.223	7	0.42998	50.474	5	2.1732	46.161	2	NaN	NaN	1
P52479	Ubiquitin carboxyl-terminal hydrolase 10	Usp10	4	1	1	1	3	1.5	1.5	1.5	4.9	10.517	NaN	NaN	0	NaN	NaN	1	NaN	NaN	1	2.7987	16.931	2
P52480;P53657	Pyruvate kinase PKM	Pkm	38	37	33	35	37	68.9	66.1	68.7	69.9	323.31	0.52251	55.805	64	0.7089	42.584	60	0.97306	34.856	56	1.5032	40.033	72
P52760	Ribonuclease UK114	Hrsp12	6	3	2	2	1	29.6	15.6	18.5	8.1	115.3	0.46817	41.911	3	0.67201	51.585	2	1.1039	6.6577	2	NaN	NaN	1
P52825	Carnitine O-palmitoyltransferase 2, mitochondrial	Cpt2	23	5	6	9	9	7.1	8.4	14.6	13.5	121.93	0.43206	27.058	5	0.3843	33.747	6	0.70687	35.56	9	1.1827	17.103	10
P52875	Transmembrane protein 165	Tmem165	2	0	2	1	1	0	9	5.6	5.6	15.237	NaN	NaN	0	1.3299	128.53	2	NaN	NaN	1	NaN	NaN	1
P52912;P70318	Nucleolysin TIA-1;Nucleolysin TIAR	Tia1;Tial1	1	1	0	0	0	3.4	0	0	0	4.5409	NaN	NaN	1	NaN	NaN	0	NaN	NaN	0	NaN	NaN	0
P53026	60S ribosomal protein L10a	Rpl10a	11	10	11	10	10	35	40.6	36.9	35	46.858	0.24375	90.157	15	0.45405	38.586	16	0.75254	25.276	15	0.96456	24.714	15
P53395	Lipoamide acyltransferase component of branched-chain alpha-keto acid dehydrogenase complex, mitochondrial	Dbt	9	3	3	4	4	5.2	4.4	6.2	7.1	15.857	0.18763	72.1	4	0.42153	36.545	4	0.59911	20.76	5	0.85656	64.683	5
P53810	Phosphatidylinositol transfer protein alpha isoform	Pitpna	17	10	11	12	11	52.4	49.8	52	44.6	157.76	0.45899	22.02	14	0.74691	36.769	15	1.2647	35.408	14	2.1532	26.346	14
P53811	Phosphatidylinositol transfer protein beta isoform	Pitpnb	12	7	7	7	4	32.5	31	31.7	20.7	22.52	0.48082	20.739	7	0.81723	31.641	7	1.3728	30.262	7	2.6909	24.12	3
P53986	Monocarboxylate transporter 1	Slc16a1	6	4	4	2	5	11.8	11.8	5.1	13.8	67.791	0.40501	114.04	7	0.91413	60.897	5	1.6819	28.771	3	0.74318	109.98	7
P53994;P59279	Ras-related protein Rab-2A	Rab2a	9	9	9	8	7	51.4	51.4	45.3	41.5	128.42	0.46836	34.929	13	0.7021	35.751	12	1.175	25.905	10	2.4522	65.753	11
P53995	Anaphase-promoting complex subunit 1	Anapc1	1	1	0	0	1	0.7	0	0	0.7	1.6892	NaN	NaN	1	NaN	NaN	0	NaN	NaN	0	NaN	NaN	1
P53996;Q9D548	Cellular nucleic acid-binding protein	Cnbp	8	8	8	6	6	50.6	50.6	37.1	37.1	27.547	0.55191	62.607	11	0.74021	31.261	10	1.4286	33.935	8	3.5838	20.66	8
P54071	Isocitrate dehydrogenase [NADP], mitochondrial	Idh2	21	16	17	15	13	36.3	42	38.7	32.1	244.5	0.04667	94.104	17	0.067067	47.819	18	0.14605	38.841	15	0.24564	45.09	16
P54103	DnaJ homolog subfamily C member 2;DnaJ homolog subfamily C member 2, N-terminally processed	Dnajc2	12	8	4	6	6	16.6	7.7	12.4	12.4	82.674	0.34583	32.721	8	0.38465	41.38	4	0.75679	31.524	6	1.9168	30.206	6
P54116	Erythrocyte band 7 integral membrane protein	Stom	8	7	6	6	7	28.5	24.3	21.8	28.5	155.11	0.91658	25.659	6	0.63725	12.625	6	1.3599	25.496	6	3.3952	18.59	6
P54227;P63042	Stathmin	Stmn1	8	5	3	2	2	40.3	33.6	28.2	28.2	22.421	0.27595	99.176	7	0.54574	23.331	5	1.0347	37.275	4	2.7486	21.396	4
P54276	DNA mismatch repair protein Msh6	Msh6	3	0	1	1	1	0	1.1	1.1	1.1	9.3066	NaN	NaN	0	NaN	NaN	1	NaN	NaN	1	NaN	NaN	1
P54726	UV excision repair protein RAD23 homolog A	Rad23a	5	1	0	2	2	6.9	4.7	9.4	11.6	11.284	NaN	NaN	0	NaN	NaN	0	NaN	NaN	1	NaN	NaN	1
P54728	UV excision repair protein RAD23 homolog B	Rad23b	6	4	4	0	2	12.5	14.7	1.9	10.6	11.415	0.40617	26.638	4	0.62822	17.681	6	1.0156	85.322	2	2.4328	36.749	3
P54729	NEDD8 ultimate buster 1	Nub1	6	2	3	3	3	5.2	7.2	7.2	6.5	39.564	1.5003	65.753	2	0.90723	60.977	3	6.1063	64.544	3	5.302	133.11	3
P54775	26S protease regulatory subunit 6B	Psmc4	19	14	16	15	16	42.3	49.5	50.7	48.8	146.47	0.59558	34.588	16	0.60753	55.228	16	1.2566	44.801	17	2.4805	42.91	21
P54797	Transport and Golgi organization 2 homolog	Tango2	4	3	3	1	2	17	18.5	6.9	14.5	43.155	0.48005	19.057	3	1.3113	41.509	4	NaN	NaN	1	1.7181	1.601	2
P54818	Galactocerebrosidase	Galc	1	0	0	0	0	0	0	0	0	3.1027	NaN	NaN	0	NaN	NaN	0	NaN	NaN	0	NaN	NaN	0
P54822	Adenylosuccinate lyase	Adsl	17	12	13	14	14	32.9	35.7	38.2	39.3	115.94	0.30421	51.494	15	0.34076	59.38	15	0.4964	41.296	16	1.1687	38.028	16
P54823	Probable ATP-dependent RNA helicase DDX6	Ddx6	9	4	6	3	5	11.4	15.3	6.2	13.3	19.616	0.75423	27.38	4	1.0104	46.471	5	1.619	7.695	2	4.4569	47.02	6
P54923	[Protein ADP-ribosylarginine] hydrolase	Adprh	9	8	7	8	8	32	25.4	27.9	32.6	68.428	0.49202	20.503	10	0.58694	34.302	8	0.94407	29.536	10	1.8117	20.549	9
P55096	ATP-binding cassette sub-family D member 3	Abcd3	16	6	8	5	9	12.3	15.6	10.2	17.8	210.9	0.69442	12.766	6	0.65972	48.173	8	1.1051	33.363	5	2.1184	50.299	8
P55194	SH3 domain-binding protein 1	Sh3bp1	1	0	0	0	1	0	0	0	2.2	2.4137	NaN	NaN	0	NaN	NaN	0	NaN	NaN	0	NaN	NaN	1
P55258;Q9DD03;Q8K386	Ras-related protein Rab-8A	Rab8a	9	3	3	3	2	29	25.6	29	21.7	18.508	0.73453	28.208	4	0.76716	38.425	4	1.4188	44.495	4	4.9903	52.691	3
P55264	Adenosine kinase	Adk	16	11	10	9	12	38	29.6	26.3	34.9	100.56	0.16058	30.2	12	0.35394	61.951	13	0.47455	36.606	12	0.71275	21.913	13
P55302	Alpha-2-macroglobulin receptor-associated protein	Lrpap1	11	9	7	9	8	26.4	21.9	25.6	23.6	57.76	0.6834	30.341	11	0.60416	41.024	9	1.3336	36.625	11	4.4701	35.494	11
P55821	Stathmin-2	Stmn2	3	1	1	1	1	15.1	15.1	15.1	15.1	3.9621	NaN	NaN	1	NaN	NaN	1	NaN	NaN	1	NaN	NaN	1
P55937	Golgin subfamily A member 3	Golga3	6	4	5	3	2	3.5	4.5	2.7	1.6	12.195	0.39116	31.626	4	0.96941	32.497	4	1.4908	37.879	3	2.5085	89.52	2
P56135	ATP synthase subunit f, mitochondrial	Atp5j2	3	2	2	3	2	26.1	26.1	36.4	26.1	5.8344	0.24054	9.4424	4	0.23207	6.3471	4	0.37708	89.347	4	0.81423	9.6048	4
P56183	Ribosomal RNA processing protein 1 homolog A	Rrp1	4	1	1	1	0	3.4	1.8	1.8	0	6.3506	NaN	NaN	1	NaN	NaN	1	NaN	NaN	1	NaN	NaN	0
P56371	Ras-related protein Rab-4A	Rab4a	5	2	2	2	2	19.3	18.8	19.3	22.9	32.619	1.1675	35.06	3	0.51602	41.28	3	2.064	39.346	3	2.9806	68.129	4
P56376	Acylphosphatase-1	Acyp1	4	4	3	2	4	48.5	36.4	27.3	48.5	15.626	0.57668	109.3	4	0.65858	18.685	3	0.88905	45.011	2	1.9355	108.68	4
P56379	6.8 kDa mitochondrial proteolipid	Mp68	2	2	2	1	2	29.3	29.3	15.5	29.3	3.8148	NaN	NaN	1	NaN	NaN	0	NaN	NaN	0	NaN	NaN	1
P56382	ATP synthase subunit epsilon, mitochondrial	Atp5e	2	2	2	2	2	28.8	28.8	28.8	28.8	2.3195	0.33585	34.523	2	0.38442	75.426	2	0.63878	66.601	2	0.97691	2.1283	2
P56389	Cytidine deaminase	Cda	1	0	0	0	0	0	0	0	0	1.8577	NaN	NaN	0	NaN	NaN	0	NaN	NaN	0	NaN	NaN	0
P56391	Cytochrome c oxidase subunit 6B1	Cox6b1	4	3	3	3	3	41.9	41.9	41.9	41.9	22.632	0.33859	13.074	3	0.35954	36.169	3	0.6455	8.8089	3	1.2199	11.331	3
P56394	Cytochrome c oxidase copper chaperone	Cox17	2	0	0	0	0	0	0	0	0	4.5153	NaN	NaN	0	NaN	NaN	0	NaN	NaN	0	NaN	NaN	0
P56395	Cytochrome b5	Cyb5a	2	1	0	1	1	15.7	0	15.7	15.7	2.5295	NaN	NaN	1	NaN	NaN	0	NaN	NaN	1	NaN	NaN	1
P56399	Ubiquitin carboxyl-terminal hydrolase 5	Usp5	22	21	21	21	20	35.4	34	32.3	29.4	216.4	0.43684	25.637	20	0.36453	45.02	19	0.73899	41.074	20	1.5043	35.96	21
P56480	ATP synthase subunit beta, mitochondrial	Atp5b	28	25	23	24	25	58.8	58.8	63.7	66.4	323.31	0.27625	35.543	58	0.34259	59.598	51	0.50121	30.591	49	1.0243	23.077	57
P56671;Q5SXC4;Q5NBY9	Myc-associated zinc finger protein	Maz	5	0	0	0	0	0	0	0	0	12.045	NaN	NaN	0	NaN	NaN	0	NaN	NaN	0	NaN	NaN	0
P56695	Wolframin	Wfs1	5	1	2	2	3	1	2.4	1.9	3.3	8.9902	NaN	NaN	1	NaN	NaN	1	1.5678	51.045	2	2.4504	69.962	3
P56812	Programmed cell death protein 5	Pdcd5	6	6	4	5	4	55.6	37.3	46.8	37.3	40.832	0.34669	25.105	6	0.46555	47.451	4	0.89341	21.292	5	1.9136	24.129	4
P56959	RNA-binding protein FUS	Fus	9	7	3	1	3	23.6	10.8	6.8	12.7	60.305	0.19548	19.232	11	0.16205	65.4	5	0.38381	57.897	2	1.0805	16.298	5
P57716	Nicastrin	Ncstn	7	4	4	4	6	6.6	6.6	6.6	9.3	60.172	1.0761	41.181	4	0.81204	39.468	5	2.0292	32.912	4	4.0142	87.814	7
P57722	Poly(rC)-binding protein 3	Pcbp3	12	6	5	6	7	41.5	37.2	41.5	44.5	158.61	0.32368	107.72	9	0.29312	38.387	9	0.64025	63.939	9	2.1677	38.895	10
P57746	V-type proton ATPase subunit D	Atp6v1d	5	3	4	4	3	20.2	25.1	25.1	20.2	83.21	0.77475	24.288	3	1.148	28.923	4	2.1368	38.221	3	0.68286	64.546	4
P57759	Endoplasmic reticulum resident protein 29	Erp29	4	4	4	4	3	15.6	15.6	15.6	11.8	10.847	0.36491	16.768	4	0.26975	49.955	4	0.66026	15.874	4	1.2307	51.878	3
P57776	Elongation factor 1-delta	Eef1d	13	12	9	12	12	53	45.2	52.7	53	133.8	0.31628	32.089	15	0.41339	35.348	11	0.9303	33.722	14	1.4719	29.76	14
P57780	Alpha-actinin-4	Actn4	56	34	34	35	34	63.8	60.7	64.3	66.4	323.31	0.45216	34.157	87	0.66397	34.603	94	0.99812	29.558	88	2.156	45.342	82
P57784;A0A0U1RNZ6	U2 small nuclear ribonucleoprotein A	Snrpa1	8	5	4	4	4	24.7	20	16.5	18.8	141.06	0.20301	29.836	6	0.18929	34.14	5	0.44257	16.35	4	1.5011	6.259	5
P57787	Monocarboxylate transporter 4	Slc16a3	3	2	2	2	3	4.5	4.5	4.5	7.2	5.1444	0.5701	11.283	2	0.78812	43.151	3	0.95667	3.1857	2	4.7188	15.761	3
P57791	CAAX prenyl protease 2	Rce1	1	0	0	1	0	0	0	4.3	0	1.7329	NaN	NaN	0	NaN	NaN	0	NaN	NaN	1	NaN	NaN	0
P58044	Isopentenyl-diphosphate Delta-isomerase 1	Idi1	5	3	1	2	2	13.7	3.1	11.9	11.9	68.148	0.27675	81.728	2	NaN	NaN	1	NaN	NaN	1	0.75718	31.933	2
P58059	28S ribosomal protein S21, mitochondrial	Mrps21	1	1	1	1	1	14.9	14.9	14.9	14.9	3.4873	NaN	NaN	1	NaN	NaN	1	NaN	NaN	1	NaN	NaN	1
P58064	28S ribosomal protein S6, mitochondrial	Mrps6	2	2	1	1	1	18.4	8	8	8	3.2006	0.74029	25.354	3	0.31106	23.24	2	0.36245	40.056	2	NaN	NaN	1
P58242	Acid sphingomyelinase-like phosphodiesterase 3b	Smpdl3b	1	0	0	0	0	0	0	0	0	4.1357	NaN	NaN	0	NaN	NaN	0	NaN	NaN	0	NaN	NaN	0
P58252	Elongation factor 2	Eef2	51	44	46	45	44	51.4	54.5	53.7	52.7	323.31	0.48907	44.77	81	0.73115	40.532	79	1.0861	34.636	82	1.6028	36.163	82
P58281	Dynamin-like 120 kDa protein, mitochondrial;Dynamin-like 120 kDa protein, form S1	Opa1	18	15	11	9	10	17.6	12.9	10.6	12.1	53.214	0.33263	19.315	15	0.48739	33.678	12	0.93729	21.899	10	1.2152	21.165	11
P58389	Serine/threonine-protein phosphatase 2A activator	Ppp2r4	6	5	4	3	1	16.4	13.3	11.1	3.1	8.951	0.17577	28.614	4	0.30966	125.84	4	0.31217	78.768	3	NaN	NaN	1
P58404	Striatin-4	Strn4	3	0	0	0	0	0	0	0	0	1.7083	NaN	NaN	0	NaN	NaN	0	NaN	NaN	0	NaN	NaN	0
P58501	PAX3- and PAX7-binding protein 1	Paxbp1	2	0	0	1	2	0	0	1.4	2.7	3.598	NaN	NaN	0	NaN	NaN	0	NaN	NaN	1	1.1185	130.72	2
P58774;CON__Q3SX28	Tropomyosin beta chain	Tpm2	11	3	3	3	3	29.2	29.9	32.4	29.2	31.394	0.6349	12.112	3	0.84456	50.214	6	1.9239	43.719	5	2.5911	66.91	6
P59017	Bcl-2-like protein 13	Bcl2l13	3	1	3	2	3	3.2	9.4	6.9	9.4	19.002	NaN	NaN	0	0.41651	30.403	3	0.61056	22.989	2	1.2893	17.512	3
P59235	Nucleoporin Nup43	Nup43	1	1	0	0	0	3.7	0	0	0	2.1366	NaN	NaN	0	NaN	NaN	0	NaN	NaN	0	NaN	NaN	0
P59242	Cingulin	Cgn	1	1	1	1	0	0.8	0.8	0.8	0	2.3985	NaN	NaN	1	NaN	NaN	1	NaN	NaN	1	NaN	NaN	0
P59325	Eukaryotic translation initiation factor 5	Eif5	7	6	5	5	5	15.4	13.5	13.5	11.4	12.43	0.39956	34.511	6	0.75973	29.139	5	1.6596	32.938	5	1.7735	64.724	5
P59481	VIP36-like protein	Lman2l	4	1	4	1	1	6.6	15.9	2.3	2.3	8.0266	NaN	NaN	1	0.39701	63.496	3	NaN	NaN	1	NaN	NaN	1
P59708	Splicing factor 3B subunit 6	Sf3b6	1	1	1	1	1	9.6	9.6	9.6	9.6	5.6446	NaN	NaN	1	NaN	NaN	1	NaN	NaN	0	NaN	NaN	0
P59999	Actin-related protein 2/3 complex subunit 4	Arpc4	8	6	7	8	7	41.1	45.2	50.6	46.4	74.831	0.33579	90.024	8	0.34983	36.582	9	0.53829	25.16	11	1.3626	32.831	8
P60060	Protein transport protein Sec61 subunit gamma	Sec61g	1	1	0	0	0	19.1	0	0	0	1.6805	NaN	NaN	0	NaN	NaN	0	NaN	NaN	0	NaN	NaN	0
P60122;Q05CB6	RuvB-like 1	Ruvbl1	15	13	13	12	15	36.8	36.8	34.2	41.4	158.82	0.23049	26.926	16	0.33513	37.023	16	0.59077	25.007	16	0.88264	11.591	20
P60229	Eukaryotic translation initiation factor 3 subunit E	Eif3e	16	12	12	13	13	30.8	29.9	31.5	32.1	95.256	0.36483	36.916	10	0.50994	35.021	13	0.82898	39.364	13	1.642	19.287	15
P60334	Cysteine dioxygenase type 1	Cdo1	3	3	2	1	1	13	7	3.5	3.5	1.837	0.60637	90.732	3	0.66815	102.46	2	NaN	NaN	1	NaN	NaN	1
P60335	Poly(rC)-binding protein 1	Pcbp1	13	8	8	6	7	47.5	47.5	38.8	43.3	210.6	0.60281	25.547	14	0.67538	35.506	13	0.94327	41.593	14	2.4219	82.939	17
P60487	Pyridoxal phosphate phosphatase	Pdxp	13	8	6	7	10	38	26.7	35.3	45.2	211.04	0.33936	72.434	9	0.31599	75.362	7	0.55656	18.434	7	1.6595	43.937	11
P60521;Q9DCD6;Q8R3R8	Gamma-aminobutyric acid receptor-associated protein-like 2	Gabarapl2	4	4	2	3	0	29.1	12.8	22.2	0	3.2169	2.6867	80.105	5	2.1536	7.4678	2	5.443	81.384	3	NaN	NaN	0
P60670	Nuclear protein localization protein 4 homolog	Nploc4	5	2	4	3	4	5.3	10.5	7.6	10	23.874	0.62983	6.5303	2	0.41282	62.983	3	0.93849	59.124	3	2.9143	31.477	3
P60710;V9GXQ2	Actin, cytoplasmic 1;Actin, cytoplasmic 1, N-terminally processed	Actb	28	2	1	1	2	71.2	75.5	71.2	76	94.347	0.85426	13.785	4	1.3209	8.8267	3	2.7541	6.3687	3	3.2816	32.361	3
P60766;Q8R527;Q9ER71	Cell division control protein 42 homolog	Cdc42	8	6	6	6	5	42.4	42.4	39.3	33.5	57.96	0.66694	38.666	7	0.8491	25.634	6	1.3881	39.725	5	2.5714	63.644	7
P60824	Cold-inducible RNA-binding protein	Cirbp	2	1	1	1	1	8.1	8.1	8.1	8.1	8.0612	NaN	NaN	1	NaN	NaN	1	NaN	NaN	1	2.3723	75.716	2
P60843	Eukaryotic initiation factor 4A-I	Eif4a1	23	12	12	11	11	48.5	53.2	45.3	50.2	304.08	0.35168	47.426	32	0.48591	41.273	30	0.73747	46.755	30	1.3409	39.829	33
P60867	40S ribosomal protein S20	Rps20	7	4	4	3	3	31.9	26.9	26.1	26.1	15.225	0.18239	41.191	6	0.30344	25.729	4	0.39508	26.704	4	0.63894	33.886	5
P60879	Synaptosomal-associated protein 25	Snap25	7	2	3	1	7	17	23.3	7.8	43.7	105.56	1.562	31.189	3	0.71184	33.833	4	NaN	NaN	1	8.5437	89.829	8
P60904	DnaJ homolog subfamily C member 5	Dnajc5	1	0	0	0	1	0	0	0	7.1	1.74	NaN	NaN	0	NaN	NaN	0	NaN	NaN	0	NaN	NaN	1
P61021	Ras-related protein Rab-5B	Rab5b	8	3	5	4	5	33.5	47.9	37.2	47.9	54.573	0.66781	2.5939	4	1.0542	35.455	6	2.3349	53.126	4	2.961	83.459	8
P61027	Ras-related protein Rab-10	Rab10	10	8	6	7	7	48	42.5	48	46	67.971	0.70925	15.693	11	0.53711	43.344	8	1.828	34.211	10	2.9683	60.911	9
P61028	Ras-related protein Rab-8B	Rab8b	6	0	0	0	1	12.6	9.2	12.6	15.9	16.194	NaN	NaN	0	NaN	NaN	0	NaN	NaN	0	NaN	NaN	1
P62838;P61079;P61080;Q6ZWY6	Ubiquitin-conjugating enzyme E2 D2;Ubiquitin-conjugating enzyme E2 D3;Ubiquitin-conjugating enzyme E2 D1;Ubiquitin-conjugating enzyme E2 D2B	Ube2d2;Ube2d3;Ube2d1;Ube2d2b	2	0	1	1	1	0	7.5	7.5	7.5	4.9464	NaN	NaN	0	NaN	NaN	0	NaN	NaN	1	0.89854	132.27	2
P61082	NEDD8-conjugating enzyme Ubc12	Ube2m	7	7	6	6	7	41	35.5	35.5	41	24.003	0.45251	20.071	7	0.45958	27.025	6	1.0108	23.88	6	2.3201	27.69	7
P61087	Ubiquitin-conjugating enzyme E2 K	Ube2k	5	5	3	3	4	27	14.5	16	23.5	25.869	0.54659	24.786	5	0.43776	18.008	3	0.92127	9.7478	3	2.3912	58.821	5
P61089;Q9CQ37	Ubiquitin-conjugating enzyme E2 N	Ube2n	6	3	3	3	4	21.7	21.7	18.4	23.7	22.665	0.41548	37.236	3	0.37538	46.499	3	0.70565	36.03	3	1.6594	27.131	4
P61161	Actin-related protein 2	Actr2	9	8	9	8	8	25.6	28.7	25.6	25.6	72.095	0.40932	11.579	12	0.34534	29.925	13	0.66625	25.045	9	1.7928	31.377	11
P61164	Alpha-centractin	Actr1a	6	3	3	2	3	25	25	17.3	20.5	128.23	0.36787	64.622	8	0.4651	29.095	7	1.0365	27.943	5	1.9205	30.897	5
P61202	COP9 signalosome complex subunit 2	Cops2	11	11	11	10	9	29.8	29.8	26.9	24.6	96.194	0.36412	38.703	12	0.43846	40.702	11	0.93452	41.078	9	1.3861	23.086	10
P61205;P84078;Q8BSL7	ADP-ribosylation factor 3;ADP-ribosylation factor 1;ADP-ribosylation factor 2	Arf3;Arf1;Arf2	9	4	4	3	4	57.5	57.5	53.6	57.5	207.26	0.77599	22.882	13	1.1604	45.784	12	1.9499	40.269	12	3.3543	68.549	14
P61211	ADP-ribosylation factor-like protein 1	Arl1	6	6	6	6	5	43.6	43.6	43.6	30.9	75.814	0.58062	18.915	8	0.9802	22.599	8	1.8692	31.329	8	2.4428	20.499	6
P61222	ATP-binding cassette sub-family E member 1	Abce1	19	14	13	11	10	29	25.4	22	22.5	228.57	0.24414	44.7	17	0.39281	80.746	17	0.79662	31.993	13	1.3459	32.475	13
P61255	60S ribosomal protein L26	Rpl26	7	7	7	7	7	38.6	38.6	38.6	38.6	17.862	0.32614	61.641	8	0.38313	61.8	8	0.70615	33.449	9	1.2607	28.955	8
P61290	Proteasome activator complex subunit 3	Psme3	8	7	7	6	8	31.9	31.9	28	37	66.121	0.86402	34.802	8	1.2025	48.596	9	2.5335	57.142	7	4.3811	17.978	9
P61327;Q9CQL1	Protein mago nashi homolog;Protein mago nashi homolog 2	Magoh;Magohb	5	3	3	5	5	18.5	18.5	39	39	6.6653	0.25145	17.334	3	0.5019	51.4	3	0.98259	30.501	5	1.3072	16.751	5
P61358	60S ribosomal protein L27	Rpl27	5	4	5	4	5	36	41.9	36	41.9	29.38	0.37061	2.0268	8	0.39409	29.961	8	0.78532	21.023	9	1.6906	20.575	9
P61458	Pterin-4-alpha-carbinolamine dehydratase	Pcbd1	2	1	1	1	1	15.4	15.4	15.4	15.4	18.827	NaN	NaN	0	NaN	NaN	0	NaN	NaN	0	NaN	NaN	0
P61514	60S ribosomal protein L37a	Rpl37a	5	4	5	5	4	51.1	51.1	51.1	51.1	64.042	0.37575	86.497	6	0.61668	21.99	6	0.97026	7.7907	6	1.0751	23.263	5
P61620;Q9JLR1	Protein transport protein Sec61 subunit alpha isoform 1	Sec61a1	5	5	4	3	4	9.5	7.8	5.9	7.8	4.5666	0.49798	95.205	5	0.55582	42.126	4	0.83064	6.2662	3	2.4938	12.588	4
P61750	ADP-ribosylation factor 4	Arf4	7	3	3	3	3	53.3	53.3	53.3	53.3	18.83	0.64221	8.1547	3	0.77527	38.565	3	1.8384	31.657	3	4.1961	19.75	3
P61759	Prefoldin subunit 3	Vbp1	10	10	10	9	9	46.4	46.4	42.9	42.9	50.13	0.4105	50.323	11	0.58343	30.702	10	1.1949	33.169	7	1.8155	45.526	10
P61804	Dolichyl-diphosphooligosaccharide--protein glycosyltransferase subunit DAD1	Dad1	3	2	2	2	2	17.7	19.5	19.5	19.5	9.8466	0.38602	13.18	2	0.27082	38.198	2	0.53529	15.901	2	0.69372	93.356	2
P61922	4-aminobutyrate aminotransferase, mitochondrial	Abat	13	3	5	9	12	7.2	11.8	25.6	35.4	75.292	0.20299	35.227	3	0.27089	14.389	6	0.45118	43.443	10	1.6121	24.277	12
P61924	Coatomer subunit zeta-1	Copz1	1	0	0	0	0	0	0	0	0	11.191	NaN	NaN	0	NaN	NaN	0	NaN	NaN	0	NaN	NaN	0
P61957;Q9Z172	Small ubiquitin-related modifier 2;Small ubiquitin-related modifier 3	Sumo2;Sumo3	2	2	2	2	2	23.2	23.2	23.2	23.2	12.811	0.53735	5.1058	3	0.90003	9.7388	3	1.7674	6.7456	3	1.9814	0.73735	2
P61961	Ubiquitin-fold modifier 1	Ufm1	3	3	3	2	2	58.8	58.8	50.6	50.6	24.398	0.39473	46.275	3	0.78115	47.84	3	1.188	46.853	3	1.4207	7.197	2
P61963	DDB1- and CUL4-associated factor 7	Dcaf7	1	1	0	0	0	4.4	0	0	0	1.7905	NaN	NaN	1	NaN	NaN	0	NaN	NaN	0	NaN	NaN	0
P61965	WD repeat-containing protein 5	Wdr5	10	1	4	1	2	2.4	10.8	2.4	6	50.561	NaN	NaN	1	0.77792	55.321	4	NaN	NaN	1	4.0453	33.277	2
P61967;Q9DB50	AP-1 complex subunit sigma-1A	Ap1s1	3	3	3	2	3	20.9	20.9	15.8	20.9	59.387	0.61251	21.979	3	0.61702	5.3641	3	1.1503	39.141	2	3.0726	52.981	3
P61971	Nuclear transport factor 2	Nutf2	5	4	4	3	4	35.4	50.4	29.1	35.4	74.232	0.5142	94.347	3	0.2808	19.195	4	0.40122	12.161	2	0.76828	56.162	3
P61979	Heterogeneous nuclear ribonucleoprotein K	Hnrnpk	20	19	19	17	18	54	55.5	46	46.2	323.31	0.41442	49.214	28	0.61443	51.002	25	1.1017	38.623	25	2.0318	59.05	27
P61982	14-3-3 protein gamma;14-3-3 protein gamma, N-terminally processed	Ywhag	16	10	10	10	10	59.1	59.1	59.1	59.1	323.31	0.45411	15.77	18	0.6473	31.618	17	1.2703	31.384	19	1.9849	53.489	21
P62069;Q9D9M2	Ubiquitin carboxyl-terminal hydrolase 46;Ubiquitin carboxyl-terminal hydrolase 12	Usp46;Usp12	1	0	0	1	1	0	0	4.9	4.9	3.2925	NaN	NaN	0	NaN	NaN	0	NaN	NaN	0	3.102	15.701	2
P62071	Ras-related protein R-Ras2	Rras2	4	1	1	1	2	19.1	19.1	19.1	25	10.467	NaN	NaN	1	NaN	NaN	1	NaN	NaN	1	NaN	NaN	1
P62075	Mitochondrial import inner membrane translocase subunit Tim13	Timm13	4	4	3	2	2	53.7	36.8	25.3	25.3	15.593	0.70143	16.405	4	0.57534	35.721	3	0.91684	8.6393	2	3.1892	13.866	2
P62082;F6SVV1	40S ribosomal protein S7	Rps7;Gm9493	12	11	9	9	11	62.9	60.3	60.3	66	80.423	0.23398	76.65	15	0.33275	32.388	13	0.50975	25.913	13	0.8564	29.443	15
P62137	Serine/threonine-protein phosphatase PP1-alpha catalytic subunit	Ppp1ca	13	4	3	3	3	38.5	42.7	42.7	39.7	158.64	0.34472	23.964	13	0.41511	41.934	16	0.79345	23.853	14	2.101	25.293	14
P62141	Serine/threonine-protein phosphatase PP1-beta catalytic subunit	Ppp1cb	11	3	2	2	2	35.2	36.7	37	33.6	19.685	0.27831	30.136	3	0.31485	41.363	2	0.61701	16.161	2	1.7203	15.064	2
P62192	26S protease regulatory subunit 4	Psmc1	15	10	12	11	11	28.9	38	36.6	35	170.73	0.74109	29.863	14	0.66304	39.566	15	1.3568	25.36	11	1.9461	39.811	15
P62196	26S protease regulatory subunit 8	Psmc5	22	18	18	18	16	54.2	54.2	53.4	49	261.39	0.54949	21.2	22	0.61965	62.802	24	0.98779	35.677	23	2.416	39.305	20
P62242	40S ribosomal protein S8	Rps8	11	9	8	10	9	45.7	45.2	51.4	45.7	232.02	0.20778	39.538	9	0.27679	28.75	10	0.4116	56.021	12	0.78371	15.654	11
P62245	40S ribosomal protein S15a	Rps15a	6	5	6	6	6	34.6	41.5	41.5	41.5	16.359	0.24161	26.328	6	0.41301	24.422	8	0.73064	22.099	8	0.84973	15.094	8
P62259	14-3-3 protein epsilon	Ywhae	19	15	16	15	15	72.9	72.9	66.3	68.6	275.91	0.21157	113.57	20	0.35621	50.654	21	0.6825	81.58	21	1.1858	20.839	18
P62264	40S ribosomal protein S14	Rps14	6	6	5	4	6	37.7	36.4	29.1	37.7	87.97	0.22581	110.5	8	0.25867	47.583	8	0.46303	47.033	6	0.78502	44.262	9
P62267	40S ribosomal protein S23	Rps23	6	6	4	6	5	30.1	29.4	30.1	22.4	13.222	0.22081	12.435	6	0.43587	70.444	4	0.64291	37.86	6	0.75705	19.489	5
P62274;D3YYL7	40S ribosomal protein S29	Rps29	3	2	2	2	2	26.8	32.1	32.1	32.1	3.7683	0.23466	32.215	2	0.34607	26.22	2	0.46987	7.3666	2	1.3214	51.545	3
P62281	40S ribosomal protein S11	Rps11	11	9	9	8	8	55.1	55.7	51.3	45.6	46.404	0.23436	50.853	12	0.36863	60.848	12	0.4886	47.186	10	0.8617	17.205	10
P62301	40S ribosomal protein S13	Rps13	9	8	7	8	9	50.3	43	50.3	51	23.826	0.22346	17.635	9	0.26483	18.45	8	0.42463	21.077	7	0.7495	60.789	10
P62305	Small nuclear ribonucleoprotein E	Snrpe	2	2	2	2	2	25	25	25	25	10.287	0.18696	13.255	2	NaN	NaN	1	0.80226	124.71	2	0.71136	9.0859	2
P62307	Small nuclear ribonucleoprotein F	Snrpf	3	0	1	1	1	0	15.1	15.1	15.1	29.191	NaN	NaN	0	NaN	NaN	1	NaN	NaN	1	NaN	NaN	1
P62309	Small nuclear ribonucleoprotein G	Snrpg	3	3	1	1	1	26.3	15.8	15.8	15.8	27.902	0.11792	25.792	3	NaN	NaN	1	NaN	NaN	1	NaN	NaN	1
P62313	U6 snRNA-associated Sm-like protein LSm6	Lsm6	4	1	1	1	1	10	10	8.8	8.8	10.778	NaN	NaN	0	NaN	NaN	1	NaN	NaN	1	NaN	NaN	1
P62315	Small nuclear ribonucleoprotein Sm D1	Snrpd1	4	3	3	4	4	37.8	37	54.6	54.6	60.967	0.10852	16.999	4	0.10353	50.639	4	0.32111	25.924	6	0.46501	31.011	5
P62317;D3Z5N9	Small nuclear ribonucleoprotein Sm D2	Snrpd2;Gm5449	8	8	6	6	8	61.9	54.2	46.6	61.9	196.19	0.23176	91.969	12	0.32203	67.596	10	0.42338	76.782	7	0.70118	30.241	11
P62320	Small nuclear ribonucleoprotein Sm D3	Snrpd3	5	4	5	4	5	37.3	53.2	37.3	53.2	88.421	0.27582	25.002	5	0.32814	18.315	6	0.62009	13.15	4	1.2438	23.713	7
P62331	ADP-ribosylation factor 6	Arf6	3	1	2	2	2	12	18.3	18.3	18.3	16.283	NaN	NaN	1	1.6314	5.7405	2	4.3414	159.23	3	3.7564	32.351	2
P62334	26S protease regulatory subunit 10B	Psmc6	13	8	13	10	11	23.7	37.8	29	31.6	62.902	0.32472	25.589	8	0.43084	29.433	13	0.83041	34.119	11	1.4845	20.688	12
P62340	TATA box-binding protein-like protein 1	Tbpl1	1	1	1	1	1	9.1	9.1	9.1	9.1	7.0528	NaN	NaN	1	0.49349	29.962	2	NaN	NaN	1	2.6942	6.0508	2
P62488	DNA-directed RNA polymerase II subunit RPB7	Polr2g	5	0	0	1	0	0	0	7	0	16.874	NaN	NaN	0	NaN	NaN	0	NaN	NaN	1	NaN	NaN	0
P62492	Ras-related protein Rab-11A	Rab11a	12	1	0	0	0	49.1	44.9	44.9	44.9	6.1475	NaN	NaN	1	NaN	NaN	0	NaN	NaN	0	NaN	NaN	0
P62627	Dynein light chain roadblock-type 1	Dynlrb1	3	1	1	1	2	12.5	12.5	12.5	21.9	3.1779	NaN	NaN	1	NaN	NaN	1	NaN	NaN	1	2.9589	35.035	2
P62631	Elongation factor 1-alpha 2	Eef1a2	19	5	5	6	4	44.3	40.6	35.4	26.8	36.92	0.068959	110.09	4	0.2216	111.44	6	0.083148	106.2	7	0.27053	13.37	4
P62702;V9GWY0	40S ribosomal protein S4, X isoform;40S ribosomal protein S4	Rps4x;Gm15013	15	14	14	13	14	53.6	49.8	49.4	49.8	160.48	0.23671	68.561	22	0.39692	28.714	22	0.48685	34.878	21	0.75864	22.514	24
P62715	Serine/threonine-protein phosphatase 2A catalytic subunit beta isoform	Ppp2cb	11	1	2	2	1	46.6	42.4	49.2	45	57.016	NaN	NaN	1	1.0493	83.593	2	2.0801	73.59	2	NaN	NaN	0
P62717	60S ribosomal protein L18a	Rpl18a	9	8	9	9	9	43.8	48.3	48.3	48.3	28.891	0.28129	16.137	9	0.46046	32.034	10	0.7596	27.184	10	1.1329	16.724	9
P62743	AP-2 complex subunit sigma	Ap2s1	5	5	5	5	5	34.5	34.5	34.5	34.5	19.126	0.5507	37.486	4	0.53941	18.542	4	0.96887	44.354	4	3.1187	32.669	4
P62748;Q91X97	Hippocalcin-like protein 1	Hpcal1	6	3	2	3	3	29	20.7	25.4	32.1	13.098	0.57988	43.468	5	0.57454	50.983	4	1.6175	51.438	4	2.9208	16.723	4
P62754	40S ribosomal protein S6	Rps6	13	9	8	10	9	31.3	23.7	31.3	26.5	75.431	0.2288	85.115	13	0.39664	46.923	12	0.57732	41.594	12	0.70156	50.337	12
P62806	Histone H4	Hist1h4a	6	5	5	5	5	50.5	50.5	50.5	50.5	39.024	0.1098	21.324	6	0.11302	75.971	5	0.23699	23.286	5	0.60386	14.249	5
P62814;Q91YH6	V-type proton ATPase subunit B, brain isoform	Atp6v1b2	20	19	19	17	17	52.8	54.8	47.9	49.7	139.42	0.499	14.365	20	0.5654	30.996	20	0.93829	29.611	21	2.672	26.422	18
P62821	Ras-related protein Rab-1A	Rab1A	13	7	7	7	7	65.4	62	58	62	247.15	0.48153	23.126	20	0.73879	24.743	18	1.4684	24.338	17	2.1314	68.692	21
P62823	Ras-related protein Rab-3C	Rab3c	6	4	4	3	3	31.7	31.7	21.6	25.1	105.82	0.42929	21.407	4	0.8577	15.774	4	1.7454	17.463	3	3.1506	24.327	3
P62827;Q14AA6;Q61820	GTP-binding nuclear protein Ran;GTP-binding nuclear protein Ran, testis-specific isoform	Ran;1700009N14Rik;Rasl2-9	12	9	10	9	10	41.7	48.1	44.9	48.1	59.169	0.17069	24.556	11	0.24244	35.421	13	0.5231	21.637	11	0.95553	11.634	12
P62830	60S ribosomal protein L23	Rpl23	5	4	4	4	4	37.9	37.9	37.9	37.9	78.407	0.23784	13.713	8	0.47256	14.69	9	0.70154	18.486	7	0.77166	22.943	7
P62835	Ras-related protein Rap-1A	Rap1a	8	1	1	0	1	35.9	35.9	27.7	34.8	3.0558	NaN	NaN	1	NaN	NaN	1	NaN	NaN	0	NaN	NaN	1
P62843;F7ANJ3	40S ribosomal protein S15	Rps15	6	4	5	3	5	35.2	35.9	26.9	31.7	55.529	0.22154	26.386	5	0.4237	35.35	9	0.79953	21.891	4	0.68636	63.589	8
P62849	40S ribosomal protein S24	Rps24	5	5	5	4	5	35.3	35.3	26.3	35.3	43.239	0.21274	24.78	7	0.34577	48.41	9	0.62678	30.497	7	0.83016	50.069	8
P62852	40S ribosomal protein S25	Rps25	5	5	5	5	4	28	28	28	22.4	27.124	1.1683	87.646	7	1.0458	84.2	7	0.69841	39.841	5	0.84362	14.155	4
P62855	40S ribosomal protein S26	Rps26	4	3	3	4	4	33.9	33.9	40	40	47.394	0.24814	73.751	4	0.31502	100.87	3	0.45713	42.537	4	1.0046	41.623	6
P62858;J3QNN8	40S ribosomal protein S28	Rps28;Gm10263	3	3	3	3	3	46.4	46.4	46.4	46.4	21.29	0.26319	1.65	3	0.26045	30.8	3	0.45982	5.0577	3	1.0207	4.287	3
P62869;A6PWE0	Transcription elongation factor B polypeptide 2	Tceb2	8	5	3	2	6	55.1	23.7	17.8	44.1	14.86	0.68987	28.937	6	1.0428	32.79	4	2.0008	65.768	4	4.7298	38.237	8
P62874;Q61011	Guanine nucleotide-binding protein G(I)/G(S)/G(T) subunit beta-1	Gnb1	9	1	1	2	3	26.8	26.8	30.9	34.4	39.031	NaN	NaN	1	NaN	NaN	1	1.3156	17.467	2	3.6085	13.156	3
P62878	E3 ubiquitin-protein ligase RBX1;E3 ubiquitin-protein ligase RBX1, N-terminally processed	Rbx1	2	2	2	2	2	24.1	24.1	24.1	24.1	35.306	0.37031	30.475	2	0.61449	62.709	2	0.89832	15.349	2	1.7225	8.1995	2
P62880;P29387	Guanine nucleotide-binding protein G(I)/G(S)/G(T) subunit beta-2	Gnb2	11	5	4	4	4	41.5	34.4	37.9	41.5	102.85	0.95418	12.532	12	0.68162	43.297	11	1.4713	56.537	13	4.4211	47.337	12
P62889	60S ribosomal protein L30	Rpl30	6	6	6	6	6	58.3	58.3	58.3	58.3	155.21	0.28161	49.716	9	0.4039	51.363	10	0.64541	27.093	9	0.89773	15.905	9
P62892	60S ribosomal protein L39	Rpl39	1	1	1	1	1	19.6	19.6	19.6	19.6	2.5633	NaN	NaN	1	NaN	NaN	1	NaN	NaN	1	NaN	NaN	1
P62897;CON__P62894;P00015	Cytochrome c, somatic	Cycs	4	3	3	3	3	24.8	24.8	24.8	24.8	9.3675	0.29063	37.638	5	0.39887	27.647	5	0.61623	22.876	5	0.81344	28.639	5
P62900	60S ribosomal protein L31	Rpl31	10	8	10	9	8	40.8	53.6	53.6	47.2	72.627	0.32861	57.961	9	0.4681	26.839	13	0.73725	38.047	12	0.94839	23.698	10
P62908	40S ribosomal protein S3	Rps3	17	15	16	17	16	70.4	73.7	77	73.7	105.53	0.25917	26.309	21	0.33232	32.985	24	0.47334	39.683	22	0.86183	18.644	21
P62911	60S ribosomal protein L32	Rpl32	8	4	5	6	6	31.1	38.5	43.7	43.7	58.049	0.27381	4.9131	5	0.47163	30.633	6	0.80603	41.326	8	1.0526	23.101	8
P62918	60S ribosomal protein L8	Rpl8	8	5	6	6	5	27.6	30.7	30.7	27.6	75.975	0.39528	58.756	8	0.54487	51.596	8	0.78261	44.019	7	1.0869	56.875	9
P62960;Q9Z2C8	Nuclease-sensitive element-binding protein 1	Ybx1	16	8	8	6	8	53.7	44.4	44.4	59.6	323.31	0.30891	78.985	18	0.40357	64.312	14	0.81066	42.696	11	1.5409	38.465	13
P62962;CON__P02584	Profilin-1	Pfn1	10	9	10	7	9	81.4	90	51.4	77.9	162.48	0.20268	56.605	16	0.28166	52.341	12	0.53912	32.097	10	0.97977	20.583	12
P62983;A0A0A6YW67;P0CG49;P0CG50	Ubiquitin-40S ribosomal protein S27a;Ubiquitin;40S ribosomal protein S27a;Polyubiquitin-B;Ubiquitin;Polyubiquitin-C;Ubiquitin;Ubiquitin-related 1;Ubiquitin-related 2	Rps27a;Gm8797;Ubb;Ubc	8	2	2	2	2	50.6	50.6	48.1	42.3	159.44	1.0775	81.005	11	0.67315	83.885	10	1.0817	83.531	8	4.6384	108.21	8
P62984;D3YYZ2	Ubiquitin-60S ribosomal protein L40;Ubiquitin;60S ribosomal protein L40	Uba52;Gm5239	7	1	1	1	1	44.5	44.5	41.4	34.4	2.7981	0.55129	5.3562	2	0.66696	25.897	4	1.057	25.771	2	3.5409	10.374	2
P62996;Q6PFR5	Transformer-2 protein homolog beta	Tra2b	5	3	2	0	0	13.5	8.7	0	0	22.399	0.24356	26.453	3	0.33266	12.233	2	NaN	NaN	0	NaN	NaN	0
P63001;Q05144;P60764	Ras-related C3 botulinum toxin substrate 1;Ras-related C3 botulinum toxin substrate 2	Rac1;Rac2	9	8	8	8	7	41.1	41.1	41.1	40.6	16.016	0.51527	39.548	11	0.72978	39.187	10	0.9854	27.588	13	1.7543	64.227	12
P63005	Platelet-activating factor acetylhydrolase IB subunit alpha	Pafah1b1	14	6	8	9	6	17.6	22.2	25.4	21	44.292	0.63799	30.311	6	0.8296	41.661	8	1.7197	42.602	9	3.0173	71.448	7
P63011	Ras-related protein Rab-3A	Rab3a	7	4	4	4	4	42.3	42.3	38.6	42.3	142.99	1.0792	11.895	8	1.4218	43.741	9	3.0734	67.27	8	4.1042	90.26	10
P63017	Heat shock cognate 71 kDa protein	Hspa8	51	30	27	28	32	68.6	68.1	68.3	77.7	323.31	0.35153	87.28	98	0.70739	34.493	92	1.1369	26.541	85	1.5422	45.135	94
P63024;Q62442	Vesicle-associated membrane protein 3	Vamp3	4	1	1	0	1	38.8	38.8	23.3	38.8	132.22	0.57933	41.682	4	0.53492	71.527	4	2.1013	39.645	3	3.2146	13.392	3
P63028	Translationally-controlled tumor protein	Tpt1	5	5	4	3	4	25.6	25.6	18	25.6	16.662	0.78314	37.856	7	1.1133	30.144	5	2.4703	42.622	5	2.5058	30.425	7
P63030	Mitochondrial pyruvate carrier 1	Mpc1	2	1	1	1	2	7.3	7.3	7.3	14.7	2.0021	0.51171	81.547	2	NaN	NaN	1	NaN	NaN	1	0.82604	25.304	2
P63037	DnaJ homolog subfamily A member 1	Dnaja1	13	10	6	7	6	34	20.4	22.9	20.4	59.576	0.73803	42.956	12	1.127	44.244	7	2.0902	45.263	7	4.1678	30.789	7
P63038	60 kDa heat shock protein, mitochondrial	Hspd1	45	40	40	37	38	77	77.1	75.6	77	323.31	0.08887	54.677	52	0.12912	62.157	60	0.23003	47.561	55	0.36345	50.869	59
P63044	Vesicle-associated membrane protein 2	Vamp2	3	0	0	0	1	20.7	20.7	20.7	34.5	5.6846	NaN	NaN	0	NaN	NaN	0	NaN	NaN	0	NaN	NaN	1
P63046	Sulfotransferase 4A1	Sult4a1	5	2	2	2	4	7	7	7	14.4	9.6812	1.7514	34.405	2	1.5959	62.916	2	2.8417	82.924	2	7.4292	29.126	3
P63073	Eukaryotic translation initiation factor 4E	Eif4e	5	5	5	5	5	27.2	27.2	27.2	27.2	18.696	0.42421	19.562	6	0.61312	27.039	6	1.2277	17.959	7	1.8185	13.63	6
P63082	V-type proton ATPase 16 kDa proteolipid subunit	Atp6v0c	2	2	2	2	2	16.1	16.1	16.1	16.1	8.9473	0.42109	80.224	5	0.59489	37.145	3	0.75974	23.911	5	1.4565	21.055	4
P63085;Q6P5G0;Q61532	Mitogen-activated protein kinase 1	Mapk1	16	10	8	8	6	53.4	38.5	42.7	33.8	88.622	0.95635	23.91	19	1.0491	40.899	16	2.2601	47.043	15	4.4174	81.562	16
P63087	Serine/threonine-protein phosphatase PP1-gamma catalytic subunit	Ppp1cc	11	1	1	1	1	31.6	34.4	34.4	34.4	9.5486	NaN	NaN	1	NaN	NaN	1	NaN	NaN	1	NaN	NaN	1
P63101	14-3-3 protein zeta/delta	Ywhaz	19	13	12	13	12	73.1	68.2	73.1	65.3	323.31	0.291	51.395	37	0.33447	74.09	34	0.66204	25.568	31	1.4183	30.258	30
P63154	Crooked neck-like protein 1	Crnkl1	5	0	3	2	1	0	5.2	3.3	1.6	6.2703	NaN	NaN	0	0.62042	43.095	3	0.62781	57.941	2	NaN	NaN	0
P63158	High mobility group protein B1	Hmgb1	9	5	5	5	6	21.4	21.4	21.4	27.4	174.2	0.050269	106.08	12	0.3364	174.98	13	0.54604	128.86	12	0.33117	46.268	14
P63166	Small ubiquitin-related modifier 1	Sumo1	4	3	2	0	3	30.7	27.7	0	26.7	4.9225	0.53972	44.976	3	0.6852	33.343	2	NaN	NaN	0	3.6179	51.042	3
P63168;Q80ZS7	Dynein light chain 1, cytoplasmic	Dynll1	3	2	2	2	1	44.9	44.9	44.9	37.1	159.04	0.54621	4.8743	5	0.92305	6.5157	5	1.8768	20.636	5	2.8856	18.087	4
P63242;Q8BGY2	Eukaryotic translation initiation factor 5A-1;Eukaryotic translation initiation factor 5A-2	Eif5a;Eif5a2	12	7	10	8	7	50.6	84.4	66.2	46.1	80.157	0.31065	60.054	11	0.52014	53.944	13	0.74852	28.615	10	1.5591	19.717	10
P63254	Cysteine-rich protein 1	Crip1	2	2	2	1	1	13	13	9.1	13	6.8803	0.39724	7.6774	3	0.36934	33.46	3	NaN	NaN	1	3.4543	17.264	2
P63260	Actin, cytoplasmic 2;Actin, cytoplasmic 2, N-terminally processed	Actg1	28	2	1	1	1	71.2	75.5	71.2	76	323.31	0.9986	26.8	62	1.0588	39.445	59	1.4926	41.986	60	3.3026	37.733	67
P63276	40S ribosomal protein S17	Rps17	9	9	9	8	9	60	60	57	60	166.36	0.22221	68.766	19	0.36928	38.167	18	0.59192	44.519	15	0.71016	20.605	15
P63280	SUMO-conjugating enzyme UBC9	Ube2i	3	1	3	2	3	4.4	23.4	12	23.4	27.951	NaN	NaN	1	0.45098	8.5826	3	0.91419	16.471	3	2.1427	63.466	5
P63321;Q9JIW9	Ras-related protein Ral-A;Ras-related protein Ral-B	Rala;Ralb	4	3	3	2	3	13.1	13.1	8.7	13.1	3.0352	0.64703	10.938	3	0.98489	92.282	3	1.5272	48.305	2	2.6093	10.828	3
P63323	40S ribosomal protein S12	Rps12	5	5	5	5	5	50.8	50.8	50.8	50.8	93.287	0.22791	22.108	7	0.39834	20.911	8	0.57949	11.04	7	0.67569	16.578	7
P63325	40S ribosomal protein S10	Rps10	7	6	7	6	6	33.3	40	33.3	33.3	54.478	0.24287	25.975	9	0.37779	79.668	9	0.55419	31.331	6	0.83375	22.425	8
P63328;P48453;P48455	Serine/threonine-protein phosphatase 2B catalytic subunit alpha isoform;Serine/threonine-protein phosphatase 2B catalytic subunit beta isoform	Ppp3ca;Ppp3cb	9	5	5	1	5	11.5	11.1	1.5	10.4	24.56	0.75639	28.299	6	0.47539	18.326	5	NaN	NaN	1	2.7689	65.829	4
P63330	Serine/threonine-protein phosphatase 2A catalytic subunit alpha isoform	Ppp2ca	11	1	2	2	2	46.6	42.4	49.2	49.2	323.31	1.0453	15.335	11	0.6558	40.854	11	1.5033	43.42	12	4.6505	48.749	12
P67778	Prohibitin	Phb	15	14	12	13	14	55.9	48.2	52.2	55.5	250.97	0.21971	26.053	14	0.20185	54.493	14	0.46006	49.676	16	0.82372	70.305	15
P67871	Casein kinase II subunit beta	Csnk2b	6	4	4	5	6	23.7	27	33.5	37.7	26.989	0.30255	45.453	4	0.71697	38.301	4	0.63154	49.537	5	1.5623	15.895	6
P67984	60S ribosomal protein L22	Rpl22	4	4	3	3	2	50.8	30.5	30.5	18.8	99.142	0.48413	54.193	4	0.33065	44.834	3	0.55542	47.18	2	0.92225	20.069	2
P68033;P68134;P62737;P63268	Actin, alpha cardiac muscle 1;Actin, alpha skeletal muscle;Actin, aortic smooth muscle;Actin, gamma-enteric smooth muscle	Actc1;Acta1;Acta2;Actg2	15	1	1	1	1	30.5	30.5	32.1	32.1	69.259	0.8826	5.7491	4	1.2317	5.0426	5	2.3993	23.569	5	3.1777	90.979	6
P68037	Ubiquitin-conjugating enzyme E2 L3	Ube2l3	7	6	6	5	6	56.5	63.6	51.9	63.6	19.9	0.30917	61.394	8	0.46908	48.556	8	0.63831	11.053	7	1.1249	56.746	8
P68040	Guanine nucleotide-binding protein subunit beta-2-like 1;Guanine nucleotide-binding protein subunit beta-2-like 1, N-terminally processed	Gnb2l1	18	17	18	17	18	75.4	77.6	72.2	77.6	210.61	0.58862	17.887	22	0.79756	65.578	21	1.0689	42.191	23	2.9575	15.225	21
P68181	cAMP-dependent protein kinase catalytic subunit beta	Prkacb	7	1	1	1	1	16.8	8.8	11.1	14	2.7275	NaN	NaN	1	NaN	NaN	1	NaN	NaN	1	NaN	NaN	1
P68254	14-3-3 protein theta	Ywhaq	17	12	11	11	12	66.1	62.9	66.1	66.1	323.31	0.25157	23.958	13	0.38807	21.091	12	0.85042	25.002	12	1.3853	37.598	13
P68368	Tubulin alpha-4A chain	Tuba4a	22	0	1	0	2	49.6	52.7	49.6	57.1	6.5008	NaN	NaN	0	NaN	NaN	1	NaN	NaN	0	2.5456	9.8159	2
P68369;P05214	Tubulin alpha-1A chain;Tubulin alpha-3 chain	Tuba1a;Tuba3a	27	1	1	1	1	63.6	65.6	65.9	65.6	34.384	0.19332	4.5752	3	0.32878	29.31	3	0.51593	14.213	2	1.2284	8.9207	4
P68372;Q9D6F9	Tubulin beta-4B chain;Tubulin beta-4A chain	Tubb4b;Tubb4a	27	5	4	4	4	73.9	73.7	73.5	69	323.31	0.12052	24.544	56	0.2669	53.807	57	0.37305	51.196	53	0.62093	37.709	56
P68373	Tubulin alpha-1C chain	Tuba1c	26	2	2	2	2	63.5	65.5	65.7	65.5	96.309	NaN	NaN	1	0.61754	12.235	2	0.78793	25.821	2	1.1528	35.647	2
P68510	14-3-3 protein eta	Ywhah	15	11	10	8	11	65	60.2	54.1	65	231.33	0.32769	36.761	12	0.39629	57.942	10	1.061	36.971	8	2.057	61.659	13
P70168	Importin subunit beta-1	Kpnb1	21	18	18	16	19	26.6	26.7	23.2	28.4	295.21	0.26949	28.222	19	0.31352	39.076	22	0.61506	43.852	16	1.543	41.542	23
P70188	Kinesin-associated protein 3	Kifap3	3	0	0	0	3	0	0	0	4.4	7.5519	NaN	NaN	0	NaN	NaN	0	NaN	NaN	0	3.5821	63.927	2
P70195	Proteasome subunit beta type-7	Psmb7	8	6	6	6	7	22	22	22	28.9	98.136	0.44656	76.796	7	0.52984	9.5373	8	0.85633	17.74	9	1.2197	26.987	7
P70206	Plexin-A1	Plxna1	2	0	0	0	0	0	0	0	0	2.8174	NaN	NaN	0	NaN	NaN	0	NaN	NaN	0	NaN	NaN	0
P70265	6-phosphofructo-2-kinase/fructose-2,6-bisphosphatase 2;6-phosphofructo-2-kinase;Fructose-2,6-bisphosphatase	Pfkfb2	2	0	0	1	1	0	0	2.1	2.5	3.5255	NaN	NaN	0	NaN	NaN	0	NaN	NaN	1	NaN	NaN	0
P70279	Surfeit locus protein 6	Surf6	1	1	1	1	1	2.8	2.8	2.8	2.8	2.6817	NaN	NaN	1	NaN	NaN	1	NaN	NaN	1	NaN	NaN	1
P70280	Vesicle-associated membrane protein 7	Vamp7	2	0	1	1	1	0	4.1	4.1	4.1	3.4596	NaN	NaN	0	NaN	NaN	1	NaN	NaN	1	NaN	NaN	1
P70296	Phosphatidylethanolamine-binding protein 1;Hippocampal cholinergic neurostimulating peptide	Pebp1	10	9	8	9	10	82.4	81.8	82.4	82.9	168.42	0.2745	26.478	13	0.53149	22.338	11	0.68134	34.747	11	1.2117	31.563	14
P70297	Signal transducing adapter molecule 1	Stam	2	1	0	0	1	2.2	0	0	2.2	9.2411	NaN	NaN	1	NaN	NaN	0	NaN	NaN	0	NaN	NaN	0
P70302	Stromal interaction molecule 1	Stim1	2	2	1	1	1	3.4	2	2	1.3	1.6387	0.47171	44.559	2	NaN	NaN	1	NaN	NaN	1	NaN	NaN	1
P70303	CTP synthase 2	Ctps2	6	3	1	1	3	10.4	4.1	4.1	9.4	16.3	0.44927	17.828	3	NaN	NaN	1	NaN	NaN	1	2.0509	30.323	2
P70333	Heterogeneous nuclear ribonucleoprotein H2	Hnrnph2	12	4	6	5	5	24.9	31.4	29.6	34.3	81.576	0.46714	18.449	4	0.61733	55.372	6	1.1409	24.146	6	1.7342	33.168	5
P70336;P70335	Rho-associated protein kinase 2	Rock2	7	6	4	4	4	7.2	3.7	3.7	3.9	70.785	0.59008	33.216	6	0.98878	49.57	3	1.7606	50.053	4	1.66	52.907	4
P70349	Histidine triad nucleotide-binding protein 1	Hint1	4	3	2	2	3	33.3	16.7	27	32.5	17.926	0.26786	3.6442	3	0.2039	6.4427	2	NaN	NaN	1	0.8825	28.737	3
P70362	Ubiquitin fusion degradation protein 1 homolog	Ufd1l	7	3	0	0	2	10.7	0	0	7.5	13.376	1.3531	6.619	3	NaN	NaN	0	NaN	NaN	0	2.3431	82.22	2
P70372	ELAV-like protein 1	Elavl1	13	13	13	10	10	52.5	52.5	38.3	39.6	102.13	0.45822	20.971	19	0.50703	34.41	16	0.85553	27.325	11	2.6666	22.26	13
P70398	Probable ubiquitin carboxyl-terminal hydrolase FAF-X	Usp9x	36	22	20	21	18	14.1	12.2	13.4	11.6	181.32	0.47101	34.828	31	0.7337	42.865	27	1.0662	36.524	29	2.2317	32.318	26
P70399	Tumor suppressor p53-binding protein 1	Tp53bp1	2	1	0	0	1	1.5	0	0	0.5	1.8919	NaN	NaN	1	NaN	NaN	0	NaN	NaN	0	NaN	NaN	1
P70404	Isocitrate dehydrogenase [NAD] subunit gamma 1, mitochondrial	Idh3g	12	9	10	10	9	34.4	37.7	39.4	36.1	138.39	0.31908	45.729	12	0.43833	37.672	15	0.52123	36.239	14	1.0271	45.166	13
P70441	Na(+)/H(+) exchange regulatory cofactor NHE-RF1	Slc9a3r1	2	1	1	0	1	6.5	6.5	0	2.5	2.5308	NaN	NaN	1	NaN	NaN	1	NaN	NaN	0	NaN	NaN	1
P70460	Vasodilator-stimulated phosphoprotein	Vasp	3	3	1	0	1	16.5	6.7	0	4.3	15.373	0.44577	47.373	3	NaN	NaN	1	NaN	NaN	0	NaN	NaN	1
P70665	Sialate O-acetylesterase;Sialate O-acetylesterase small subunit;Sialate O-acetylesterase large subunit	Siae	5	0	0	0	0	0	0	0	0	39.48	NaN	NaN	0	NaN	NaN	0	NaN	NaN	0	NaN	NaN	0
P70670	Nascent polypeptide-associated complex subunit alpha, muscle-specific form	Naca	6	5	5	5	4	2.8	3.2	3.2	2.5	104.33	0.59108	32.215	4	0.59491	121.67	4	0.91458	45.227	3	2.6642	58.991	4
P70677	Caspase-3;Caspase-3 subunit p17;Caspase-3 subunit p12	Casp3	11	9	10	9	10	38.6	42.6	38.6	43.7	153.66	0.45975	16.962	10	0.81944	39.152	12	1.5942	35.65	11	2.4793	26.363	11
P70697	Uroporphyrinogen decarboxylase	Urod	1	1	1	0	0	4.1	4.1	0	0	2.3453	NaN	NaN	1	NaN	NaN	1	NaN	NaN	0	NaN	NaN	0
P70698	CTP synthase 1	Ctps1	8	4	3	4	3	9	7.3	10.7	7.6	32.17	0.31444	39.02	3	0.37609	30.193	3	0.95062	28.291	5	1.275	24.075	4
P70699	Lysosomal alpha-glucosidase	Gaa	16	12	12	10	11	18.4	17.8	14.6	16.4	184.16	1.1235	50.544	13	0.73879	46.409	15	1.1963	58.181	12	5.099	67.742	13
P80313	T-complex protein 1 subunit eta	Cct7	27	25	22	21	22	57.9	51.3	51.8	50.9	301.1	0.33552	20.429	31	0.48866	44.049	29	0.79023	31.269	26	1.5488	15.124	27
P80314	T-complex protein 1 subunit beta	Cct2	35	34	33	33	34	72.3	68.2	70.5	72.1	323.31	0.50074	40.362	62	0.70033	35.666	60	1.2316	33.967	58	2.0024	30.308	60
P80315	T-complex protein 1 subunit delta	Cct4	29	26	27	26	26	66.2	67.7	62.2	62.7	323.31	0.41881	25.061	41	0.56386	31.081	40	0.91651	39.345	36	1.9047	42.358	40
P80316	T-complex protein 1 subunit epsilon	Cct5	34	30	31	28	28	65.6	73	61.4	66.4	249.17	0.30929	38.607	45	0.41144	32.883	44	0.67	46.1	42	1.3542	29.545	44
P80317;Q61390	T-complex protein 1 subunit zeta	Cct6a	24	21	23	23	21	44.4	48.4	48.4	43.7	222.71	0.30245	20.645	31	0.41524	47.569	31	0.85392	55.81	31	1.4394	22.29	29
P80318	T-complex protein 1 subunit gamma	Cct3	38	36	32	33	35	65.9	62.6	64.4	67	323.31	0.26594	91.374	56	0.32686	50.911	50	0.60273	39.949	54	1.1319	26.005	47
P81117	Nucleobindin-2;Nesfatin-1	Nucb2	11	8	9	8	8	25.5	26.2	23.6	25.5	98.082	1.0452	28.62	8	0.72124	39.36	9	1.3573	23.385	9	4.4254	41.549	11
P81122	Insulin receptor substrate 2	Irs2	5	1	1	1	1	0.8	0.8	1.4	0.8	4.1015	NaN	NaN	1	NaN	NaN	1	NaN	NaN	1	NaN	NaN	1
P81269;Q01147	Cyclic AMP-dependent transcription factor ATF-1;Cyclic AMP-responsive element-binding protein 1	Atf1;Creb1	1	0	1	0	0	0	3.3	0	0	2.067	NaN	NaN	0	NaN	NaN	1	NaN	NaN	0	NaN	NaN	0
P82343	N-acylglucosamine 2-epimerase	Renbp	6	4	4	3	4	10.2	11.6	7.2	10.2	34.399	0.26192	13.087	4	0.42295	43.959	4	0.62969	11.705	3	1.626	32.181	4
P97820;Q9JM52;P83510	Mitogen-activated protein kinase kinase kinase kinase 4;Misshapen-like kinase 1;Traf2 and NCK-interacting protein kinase	Map4k4;Mink1;Tnik	4	1	1	1	2	0.6	0.6	0.6	1.2	5.8292	NaN	NaN	1	NaN	NaN	1	NaN	NaN	1	6.7895	3.0719	2
P83870	PHD finger-like domain-containing protein 5A	Phf5a	2	2	2	2	2	19.1	19.1	19.1	19.1	3.2424	0.34534	32.81	2	0.72309	73.298	2	1.1122	71.824	2	1.9128	35.485	2
P83882;A0A0A6YW33	60S ribosomal protein L36a	Rpl36a;Gm6525	6	4	4	4	4	25.5	25.5	25.5	25.5	9.8227	0.33457	64.242	5	0.62671	46.605	4	1.0523	35.64	4	1.1717	44.813	4
Q8VCK3;P83887	Tubulin gamma-2 chain;Tubulin gamma-1 chain	Tubg2;Tubg1	3	0	3	1	1	0	9.1	4.7	2.4	4.9678	NaN	NaN	0	0.62526	105.18	3	NaN	NaN	1	NaN	NaN	0
P83940	Transcription elongation factor B polypeptide 1	Tceb1	4	4	3	4	3	50	39.3	50	39.3	112.98	0.37168	33.887	4	0.83254	40.451	3	1.131	36.269	3	2.022	3.4506	3
P84084	ADP-ribosylation factor 5	Arf5	9	4	3	4	3	63.3	58.9	63.3	58.9	35.373	0.49321	20.707	5	0.85188	52.255	4	1.1676	38	5	2.4795	16.013	4
P84089	Enhancer of rudimentary homolog	Erh	4	3	4	2	3	27.9	44.2	17.3	27.9	11.207	0.47291	1.861	3	0.7886	11.029	4	1.5728	39.526	2	2.5577	6.5295	3
P84091	AP-2 complex subunit mu	Ap2m1	15	9	9	9	11	20.2	22.3	21.1	24.4	58.473	0.53264	17.704	11	0.78324	38.381	12	1.2035	33.03	12	2.4583	28.989	13
P84096	Rho-related GTP-binding protein RhoG	Rhog	3	0	0	0	1	5.8	5.8	5.8	14.7	28.499	NaN	NaN	0	NaN	NaN	0	NaN	NaN	0	NaN	NaN	1
P84099	60S ribosomal protein L19	Rpl19	9	7	7	8	8	31.1	31.6	35.7	35.7	92.658	0.31522	47.006	10	0.59151	15.301	10	1.0313	42.048	10	1.3255	36.557	11
P84104;A2A4X6	Serine/arginine-rich splicing factor 3	Srsf3;Gm12355	7	4	3	4	4	32.3	26.2	31.1	32.3	46.78	0.14596	23.501	5	0.18013	34.581	4	0.36247	52.413	5	0.73431	25.861	5
P85094	Isochorismatase domain-containing protein 2A, mitochondrial	Isoc2a	3	2	2	3	3	19.9	19.9	27.7	27.7	11.471	NaN	NaN	1	NaN	NaN	1	0.90963	38.222	2	0.98383	52.914	3
P97300	Neuroplastin	Nptn	6	2	4	4	4	7.1	13.1	13.1	13.1	52.237	1.191	13.877	3	1.4415	11.554	6	2.3082	42.679	4	3.6639	19.47	5
P97310	DNA replication licensing factor MCM2	Mcm2	20	15	7	6	4	23.2	10.1	9.3	5.6	167.7	0.16669	43.23	11	0.28389	20.486	6	0.49506	38.97	6	0.83404	72.875	4
P97311	DNA replication licensing factor MCM6	Mcm6	20	12	8	2	3	18.5	10.5	3	4.6	48.909	0.14619	59.656	9	0.18605	32.459	7	0.40836	10.794	2	1.0565	33.95	3
P97314	Cysteine and glycine-rich protein 2	Csrp2	4	0	0	0	1	0	0	0	7.8	4.8417	NaN	NaN	0	NaN	NaN	0	NaN	NaN	0	NaN	NaN	0
P97315	Cysteine and glycine-rich protein 1	Csrp1	10	8	7	8	8	55.4	46.6	55.4	55.4	159.33	0.38316	68.314	13	0.79184	20.956	14	1.468	57.888	11	3.1183	44.958	11
P97350	Plakophilin-1	Pkp1	2	0	0	0	0	0	0	0	0	106.25	NaN	NaN	0	NaN	NaN	0	NaN	NaN	0	NaN	NaN	0
P97351	40S ribosomal protein S3a	Rps3a	16	15	15	14	14	52.3	54.5	48.9	51.9	166.44	0.25276	40.42	23	0.37158	52.288	24	0.49006	43.453	24	0.88893	15.326	21
P97352	Protein S100-A13	S100a13	1	0	0	1	1	0	0	11.2	11.2	2.6701	NaN	NaN	0	NaN	NaN	0	NaN	NaN	1	NaN	NaN	1
P97355	Spermine synthase	Sms	10	4	4	3	4	12.3	12.3	6.8	12.6	45.987	0.46335	41.696	4	0.45267	9.5216	4	0.56639	46.071	3	1.7481	21.665	5
P97366	Ecotropic viral integration site 5 protein	Evi5	1	0	0	1	1	0	0	1.7	1.7	3.987	NaN	NaN	0	NaN	NaN	0	NaN	NaN	1	NaN	NaN	1
P97370	Sodium/potassium-transporting ATPase subunit beta-3	Atp1b3	4	3	3	1	3	14.7	14.7	5	12.9	8.6129	0.88491	14.961	3	0.77953	128.42	4	NaN	NaN	1	2.2177	45.926	2
P97371	Proteasome activator complex subunit 1	Psme1	12	10	7	9	11	43.8	30.9	45.8	47	79.816	0.30793	36.992	11	0.32469	27.661	9	0.59256	100.58	12	1.8833	24.593	14
P97372	Proteasome activator complex subunit 2	Psme2	6	5	4	3	6	24.3	19.2	16.3	24.3	16.946	0.35684	42.087	5	0.44082	50.41	4	0.94354	13.656	3	1.7561	16.929	7
P97376	Protein FRG1	Frg1	6	3	4	3	2	12.4	16.7	12.8	9.3	40.165	1.3851	18.613	3	1.1535	8.4568	4	2.1733	20.291	2	NaN	NaN	1
Q80YP0;P97377	Cyclin-dependent kinase 3;Cyclin-dependent kinase 2	Cdk3;Cdk2	2	1	1	1	1	7.3	7.3	7.3	7.3	3.8875	NaN	NaN	1	NaN	NaN	1	NaN	NaN	1	NaN	NaN	1
P97379	Ras GTPase-activating protein-binding protein 2	G3bp2	5	4	3	1	2	10.6	9.1	3.9	6.4	6.317	0.80276	24.669	5	1.2296	31.325	3	NaN	NaN	1	9.4778	134.36	2
P97390	Vacuolar protein sorting-associated protein 45	Vps45	8	7	5	7	8	15.8	12.6	15.8	17.2	34.344	0.66901	44.084	7	0.95116	38.583	5	1.941	37.599	8	3.1442	29.516	9
P97412	Lysosomal-trafficking regulator	Lyst	3	1	0	0	0	0.2	0	0	0	1.9061	NaN	NaN	1	NaN	NaN	0	NaN	NaN	0	NaN	NaN	0
P97427;O35098	Dihydropyrimidinase-related protein 1	Crmp1	20	13	14	12	14	47.2	49.5	40.2	49.8	101.65	0.28705	22.348	13	0.30372	42.69	15	0.67072	28.161	12	1.7845	29.874	14
P97429	Annexin A4	Anxa4	12	10	7	10	0	41.1	29.2	41.1	0	164.6	0.74913	40.06	9	0.52072	22.336	7	0.94722	28.141	10	NaN	NaN	0
P97430	Antileukoproteinase	Slpi	3	0	0	0	1	0	0	0	6.9	4.8809	NaN	NaN	0	NaN	NaN	0	NaN	NaN	0	NaN	NaN	1
P97452	Ribosome biogenesis protein BOP1	Bop1	6	1	0	0	0	3.4	0	0	0	9.5104	NaN	NaN	1	NaN	NaN	0	NaN	NaN	0	NaN	NaN	0
P97461	40S ribosomal protein S5;40S ribosomal protein S5, N-terminally processed	Rps5	10	9	7	8	9	44.6	42.2	42.6	44.6	142.5	0.22489	19.631	12	0.2843	25.497	12	0.4198	31.876	13	0.76363	17.027	14
P97470	Serine/threonine-protein phosphatase 4 catalytic subunit	Ppp4c	7	1	1	0	1	10.7	10.7	4.6	10.7	50.699	NaN	NaN	1	NaN	NaN	1	NaN	NaN	0	NaN	NaN	1
P97478	5-demethoxyubiquinone hydroxylase, mitochondrial	Coq7	1	0	0	0	1	0	0	0	5.1	2.0837	NaN	NaN	0	NaN	NaN	0	NaN	NaN	0	NaN	NaN	1
P97479	Unconventional myosin-VIIa	Myo7a	4	0	0	0	1	0	0	0	0.4	3.1603	NaN	NaN	0	NaN	NaN	0	NaN	NaN	0	NaN	NaN	1
P97494	Glutamate--cysteine ligase catalytic subunit	Gclc	9	6	6	6	7	11.1	11.5	11.5	11.9	51.946	0.45131	7.3614	6	0.89568	14.402	6	1.4166	11.907	6	1.7324	18.52	7
P97742;Q924X2	Carnitine O-palmitoyltransferase 1, liver isoform	Cpt1a	14	8	8	7	9	12.5	13.2	11.8	15.1	125.07	0.4688	17.021	8	0.75106	38.731	8	1.3665	31.999	7	2.4981	20.199	9
P97760	DNA-directed RNA polymerase II subunit RPB3	Polr2c	4	1	1	0	1	3.6	3.6	0	7.3	10.816	NaN	NaN	1	NaN	NaN	1	NaN	NaN	0	NaN	NaN	0
P97770	THUMP domain-containing protein 3	Thumpd3	7	6	4	3	3	14.3	10.7	5.9	6.3	11.275	0.68678	23.818	6	0.95671	49.337	4	0.96385	17.739	4	3.6471	30.349	3
P97792	Coxsackievirus and adenovirus receptor homolog	Cxadr	8	1	1	0	0	2.7	2.7	0	0	60.195	NaN	NaN	1	NaN	NaN	1	NaN	NaN	0	NaN	NaN	0
P97798	Neogenin	Neo1	1	0	0	0	0	0	0	0	0	3.8746	NaN	NaN	0	NaN	NaN	0	NaN	NaN	0	NaN	NaN	0
P97801	Survival motor neuron protein	Smn1	3	1	1	1	1	6.2	6.2	6.2	6.2	61.516	NaN	NaN	1	NaN	NaN	1	NaN	NaN	1	NaN	NaN	1
P97807	Fumarate hydratase, mitochondrial	Fh	21	19	19	20	20	54.8	58.4	60.9	60.9	223.03	0.18917	61.677	30	0.33042	39.235	29	0.50976	50.682	30	0.63991	26.098	30
P97822	Acidic leucine-rich nuclear phosphoprotein 32 family member E	Anp32e	5	5	4	4	5	23.8	18.8	23.1	23.8	132.27	0.30855	81.946	5	1.1132	34.141	7	1.0585	22.924	6	1.9511	15.155	9
P97855	Ras GTPase-activating protein-binding protein 1	G3bp1	14	12	9	7	12	42.4	32	23.9	43	119.05	0.72734	47.595	19	0.83712	31.984	16	1.0632	29.25	15	2.5062	56.356	21
P97865	Peroxisomal targeting signal 2 receptor	Pex7	5	0	0	0	0	0	0	0	0	9.3248	NaN	NaN	0	NaN	NaN	0	NaN	NaN	0	NaN	NaN	0
P98192	Dihydroxyacetone phosphate acyltransferase	Gnpat	1	0	1	1	1	0	2.4	2.4	2.4	10.909	NaN	NaN	0	NaN	NaN	1	NaN	NaN	1	NaN	NaN	1
P99024	Tubulin beta-5 chain	Tubb5	25	5	5	4	5	70	70	69.8	65.3	229.71	0.057673	44.179	10	0.11521	13.087	12	0.25022	15.149	12	0.3791	27.249	13
P99025	GTP cyclohydrolase 1 feedback regulatory protein	Gchfr	1	0	0	0	0	0	0	0	0	24.268	NaN	NaN	0	NaN	NaN	0	NaN	NaN	0	NaN	NaN	0
P99026	Proteasome subunit beta type-4	Psmb4	7	7	6	6	7	39.4	35.6	31.8	39.4	198.82	0.28447	60.665	11	0.40494	33.636	8	0.55313	25.468	9	1.1063	19.169	10
P99027	60S acidic ribosomal protein P2	Rplp2	5	5	4	4	4	84.3	70.4	70.4	70.4	51.763	0.24294	24.838	5	0.53664	13.018	4	0.72301	55.956	4	0.76972	24.712	4
P99028	Cytochrome b-c1 complex subunit 6, mitochondrial	Uqcrh	2	2	2	2	2	28.1	28.1	28.1	28.1	9.1675	0.25318	67.674	2	0.29737	10.502	2	0.48454	21.444	2	1.0856	24.516	2
P99029	Peroxiredoxin-5, mitochondrial	Prdx5	10	7	9	8	10	37.1	45.7	45.7	56.7	38.829	0.42427	49.743	7	0.49522	53.233	8	0.98344	33.712	8	1.8118	67.569	10
Q00493	Carboxypeptidase E	Cpe	3	2	3	2	3	6.9	9	6.9	9	7.0369	0.40989	25.022	2	0.40819	36.75	3	0.88165	4.873	2	2.9278	39.548	3
Q00612;P97324;REV__P46662	Glucose-6-phosphate 1-dehydrogenase X	G6pdx	16	13	11	10	10	27	23.1	21.6	21.6	137.22	0.1639	25.605	13	0.20551	26.238	11	0.42494	32.261	11	1.1026	37.381	10
Q00724	Retinol-binding protein 4	Rbp4	3	0	0	0	0	0	0	0	0	3.2247	NaN	NaN	0	NaN	NaN	0	NaN	NaN	0	NaN	NaN	0
Q00899;Q3TTC2	Transcriptional repressor protein YY1;Transcription factor YY2	Yy1;Yy2	3	0	1	0	0	0	2.2	0	0	2.709	NaN	NaN	0	NaN	NaN	1	NaN	NaN	0	NaN	NaN	0
Q00PI9	Heterogeneous nuclear ribonucleoprotein U-like protein 2	Hnrnpul2	5	3	2	1	1	4	2.8	0.9	1.1	8.1652	NaN	NaN	1	0.33825	30.499	2	NaN	NaN	1	NaN	NaN	1
Q01405	Protein transport protein Sec23A	Sec23a	15	7	6	8	9	16.1	16.7	18.3	21.3	194.47	0.27808	72.826	11	0.28373	9.4161	12	0.46825	22.483	12	1.167	26.971	14
Q01730	Ras suppressor protein 1	Rsu1	6	4	4	1	5	15.2	18.1	3.2	21.7	20.08	0.74867	40.071	4	0.74232	39.425	4	NaN	NaN	1	3.9488	67.948	4
Q01853	Transitional endoplasmic reticulum ATPase	Vcp	39	34	29	32	33	53	46.8	51.9	51.9	323.31	0.36525	64.976	43	0.3221	66.775	40	0.73323	29.622	37	1.9569	33.915	39
Q02053;P31254	Ubiquitin-like modifier-activating enzyme 1	Uba1	34	29	27	27	28	37.4	34.9	34.5	35.9	323.31	0.42422	34.834	35	0.56104	42.207	35	0.80455	30.749	34	1.7959	37.463	34
Q02257;Q02248	Junction plakoglobin	Jup	19	1	1	1	0	1.1	1.1	1.1	0	140.47	NaN	NaN	1	NaN	NaN	1	NaN	NaN	1	NaN	NaN	0
Q02788	Collagen alpha-2(VI) chain	Col6a2	1	0	0	0	0	0	0	0	0	3.7879	NaN	NaN	0	NaN	NaN	0	NaN	NaN	0	NaN	NaN	0
Q02819	Nucleobindin-1	Nucb1	13	10	8	10	9	25.9	20.3	25.7	24.6	36.742	3.764	52.801	11	0.68146	42.612	9	2.224	51.514	11	6.0784	78.676	9
Q03145	Ephrin type-A receptor 2	Epha2	1	0	0	0	0	0	0	0	0	-2	NaN	NaN	0	NaN	NaN	0	NaN	NaN	0	NaN	NaN	0
Q03147	Cyclin-dependent kinase 7	Cdk7	1	0	0	0	0	0	0	0	0	1.8879	NaN	NaN	0	NaN	NaN	0	NaN	NaN	0	NaN	NaN	0
Q03265	ATP synthase subunit alpha, mitochondrial	Atp5a1	37	27	31	33	31	54.2	57.5	61.3	56.4	323.31	0.2451	74.234	42	0.2933	54.237	45	0.44675	37.998	48	0.86503	21.561	45
Q03517	Secretogranin-2;Secretoneurin;Manserin	Scg2	9	3	3	1	9	5.3	5.2	2.1	16.2	19.82	3.0625	47.618	3	0.7482	45.778	4	2.0066	17.095	2	8.0316	69.691	6
Q03958	Prefoldin subunit 6	Pfdn6	5	5	5	5	5	42.5	42.5	42.5	42.5	47.89	0.51832	25.922	6	0.94029	29.176	6	1.6429	29.512	5	2.58	19.841	6
Q03963	Interferon-induced, double-stranded RNA-activated protein kinase	Eif2ak2	4	2	1	2	3	5.8	2.9	5.6	8.5	69.477	NaN	NaN	1	NaN	NaN	1	3.7369	34.507	2	5.7671	22.158	3
Q04447;P07310	Creatine kinase B-type	Ckb	12	11	10	12	12	39.1	39.1	43.3	43.3	217.19	0.43472	17.599	15	0.665	30.59	13	1.2413	28.617	14	2.0122	24.413	19
Q05186	Reticulocalbin-1	Rcn1	2	1	2	2	2	4	8.6	8.6	8.6	29.394	NaN	NaN	1	0.50274	41.761	2	1.1464	4.6605	2	1.6061	8.6074	2
Q05816	Fatty acid-binding protein, epidermal	Fabp5	10	10	9	9	8	80.7	72.6	72.6	57	198.14	0.15787	52.724	16	0.21324	68.509	16	0.45454	47.426	15	0.64694	22.725	13
Q05915	GTP cyclohydrolase 1	Gch1	4	2	1	1	1	7.9	4.6	4.6	4.6	8.5828	1.5174	77.65	2	NaN	NaN	1	NaN	NaN	1	NaN	NaN	1
Q05920	Pyruvate carboxylase, mitochondrial	Pc	31	25	21	23	25	27.8	24	26.7	28.2	321	0.24571	33.646	29	0.31875	29.71	25	0.48779	23.296	29	1.2202	25.518	32
Q05CL8;A2AMD0	La-related protein 7	Larp7	5	2	1	0	1	4	2.6	0	2.3	8.0847	0.51038	86.816	2	NaN	NaN	1	NaN	NaN	0	NaN	NaN	1
Q05D44	Eukaryotic translation initiation factor 5B	Eif5b	38	25	21	23	25	29.1	23.9	26.7	27.9	298.48	0.50276	42.221	27	0.81308	28.183	27	1.1132	52.027	29	2.2538	61.733	30
Q06138	Calcium-binding protein 39	Cab39	4	2	3	2	2	5.9	10.9	5.6	5.6	10.601	0.86649	14.321	2	0.69167	50.246	4	1.7896	66.27	2	4.6629	5.9428	2
Q06890	Clusterin;Clusterin beta chain;Clusterin alpha chain	Clu	4	2	3	1	3	4.9	8.5	2.7	8.5	12.28	3.0841	131.12	2	0.88473	40.872	3	NaN	NaN	1	6.2359	135.74	2
Q07076	Annexin A7	Anxa7	9	6	8	4	2	13.2	19.4	10.2	4.1	16.357	0.8524	17.202	7	0.45228	33.186	9	1.2276	21.691	5	1.8468	80.614	2
Q07417	Short-chain specific acyl-CoA dehydrogenase, mitochondrial	Acads	17	15	14	16	16	51.7	49.3	53.4	50.2	218.68	0.27622	47.846	15	0.31823	26.321	14	0.57771	23.085	18	1.1829	14.558	17
Q07646	Mesoderm-specific transcript protein	Mest	7	5	4	5	6	16.1	13.4	16.1	22.4	40.896	0.89561	26.648	6	0.31083	61.251	5	1.1162	32.279	6	2.8069	28.724	9
Q07813;A0A1B0GSH8	Apoptosis regulator BAX	Bax	3	2	3	2	3	12.5	19.3	12.5	19.3	12.817	0.22549	67.162	2	0.095101	73.246	3	0.4005	13.591	2	1.257	34.871	3
Q08024	Core-binding factor subunit beta	Cbfb	2	1	0	0	1	3.7	0	0	8.6	4.1797	NaN	NaN	1	NaN	NaN	0	NaN	NaN	0	NaN	NaN	1
Q08093	Calponin-2	Cnn2	4	1	2	1	2	9.2	13.8	5.6	9.8	43.628	NaN	NaN	1	1.0283	33.867	2	NaN	NaN	0	NaN	NaN	1
Q08122;Q9WVB2;Q62440;Q62441	Transducin-like enhancer protein 3;Transducin-like enhancer protein 2;Transducin-like enhancer protein 1;Transducin-like enhancer protein 4	Tle3;Tle2;Tle1;Tle4	4	0	0	1	1	0	0	1.4	1	9.7601	NaN	NaN	0	NaN	NaN	0	NaN	NaN	1	NaN	NaN	1
Q08288	Cell growth-regulating nucleolar protein	Lyar	5	1	2	1	0	2.3	4.1	2.3	0	4.6049	0.43873	5.1958	2	NaN	NaN	1	NaN	NaN	1	NaN	NaN	0
Q08642	Protein-arginine deiminase type-2	Padi2	7	4	5	4	7	7.9	10	7.1	13.1	35.737	0.62636	32.603	4	0.35052	65.148	5	1.0459	67.399	4	2.1615	53.417	7
Q08943	FACT complex subunit SSRP1	Ssrp1	11	6	0	1	3	12.1	0	1.1	6.6	33.104	0.22652	31.769	6	NaN	NaN	0	NaN	NaN	1	1.7146	64.417	3
Q0GNC1	Inverted formin-2	Inf2	1	0	0	0	1	0	0	0	1.6	4.6358	NaN	NaN	0	NaN	NaN	0	NaN	NaN	0	NaN	NaN	1
Q0P678	Zinc finger CCCH domain-containing protein 18	Zc3h18	6	3	2	3	1	6	2.8	4.1	1.9	42.708	0.66259	16.754	3	0.70884	21.34	2	1.2537	21.629	3	NaN	NaN	1
Q0VGU4		Vgf	31	28	23	20	25	46.8	38.6	33.2	39.9	323.31	2.5028	65.137	44	0.74257	43.373	31	1.7836	30.65	27	6.9719	61.803	34
Q0VGY8	Protein TANC1	Tanc1	1	0	0	0	1	0	0	0	0.8	2.2446	NaN	NaN	0	NaN	NaN	0	NaN	NaN	0	NaN	NaN	1
Q11011	Puromycin-sensitive aminopeptidase	Npepps	12	5	3	5	8	7.1	4.3	7.1	11.2	44.234	0.26928	28.058	5	0.47206	59.503	3	0.77536	51.585	5	1.6139	54.145	7
Q11136	Xaa-Pro dipeptidase	Pepd	19	15	16	17	14	32.7	37.3	41.4	30.4	308.18	0.48221	14.666	16	0.38395	29.24	19	0.83093	23.273	19	2.2204	21.431	15
Q148V7	LisH domain and HEAT repeat-containing protein KIAA1468	Kiaa1468	3	1	1	0	1	0.6	1.1	0	0.6	3.2934	NaN	NaN	1	NaN	NaN	1	NaN	NaN	0	NaN	NaN	1
Q14C51	Pentatricopeptide repeat domain-containing protein 3, mitochondrial	Ptcd3	8	7	7	6	6	14.5	14.5	12.1	13.1	76.025	0.36238	41.955	7	0.55126	21.606	7	0.67993	59.196	6	1.2458	16.141	7
Q14CH7	Alanine--tRNA ligase, mitochondrial	Aars2	3	0	0	2	1	0	0	2.7	0.8	6.1701	NaN	NaN	0	NaN	NaN	0	0.96225	0.9513	2	NaN	NaN	1
Q1HFZ0	tRNA (cytosine(34)-C(5))-methyltransferase	Nsun2	16	10	13	8	7	17.7	20.5	11.8	12	83.12	0.33601	52.078	12	0.46695	40.483	16	0.70166	28.774	9	1.3904	23.08	8
Q2HXL6	ER degradation-enhancing alpha-mannosidase-like protein 3	Edem3	2	1	1	1	1	1.8	1.8	1.8	1.3	8.3781	NaN	NaN	1	NaN	NaN	1	NaN	NaN	1	NaN	NaN	1
Q2KN98	Cytospin-A	Specc1l	1	0	0	0	0	0	0	0	0	-2	NaN	NaN	0	NaN	NaN	0	NaN	NaN	0	NaN	NaN	0
Q2TBE6	Phosphatidylinositol 4-kinase type 2-alpha	Pi4k2a	1	1	1	1	1	1.9	1.9	1.9	1.9	1.65	NaN	NaN	1	NaN	NaN	1	NaN	NaN	1	NaN	NaN	1
Q2TPA8	Hydroxysteroid dehydrogenase-like protein 2	Hsdl2	5	2	4	4	5	4.5	9.4	9.4	11.2	39.733	0.56608	1.5667	2	0.98234	8.259	4	1.8788	16.833	4	2.3328	52.373	5
Q31125	Zinc transporter SLC39A7	Slc39a7	2	1	2	1	2	1.9	4.6	1.9	4.6	5.501	NaN	NaN	1	0.35745	43.339	3	NaN	NaN	1	1.1207	69.982	2
Q3B7Z2;Q5QNQ6	Oxysterol-binding protein 1	Osbp	9	6	6	5	5	9.2	8	6.8	7.6	18.501	0.52277	28.492	6	0.87331	38.549	6	0.86052	50.502	4	4.4268	45.897	5
Q3TAQ9		Wdr36	1	0	1	0	0	0	2	0	0	1.8932	NaN	NaN	0	NaN	NaN	1	NaN	NaN	0	NaN	NaN	0
Q3TAS6	ER membrane protein complex subunit 10	Emc10	2	2	1	1	2	10.5	6.6	6.6	10.5	12.253	1.5798	10.339	2	NaN	NaN	1	NaN	NaN	1	3.4947	55.593	2
Q3TBW2	39S ribosomal protein L10, mitochondrial	Mrpl10	1	1	0	0	0	7.3	0	0	0	5.0265	NaN	NaN	1	NaN	NaN	0	NaN	NaN	0	NaN	NaN	0
Q3TC93	HCLS1-binding protein 3	Hs1bp3	5	1	1	1	2	4.3	4.3	4.3	7.6	40.795	NaN	NaN	1	NaN	NaN	1	NaN	NaN	1	NaN	NaN	1
Q3TCH7	Cullin-4A	Cul4a	8	3	1	2	2	8.8	5.9	8	6.3	15.196	0.68054	18.266	6	0.83659	47.112	4	1.9508	33.886	6	3.1474	38.639	4
Q3TCJ1	BRISC complex subunit Abro1	Fam175b	3	0	0	0	0	0	0	0	0	4.9521	NaN	NaN	0	NaN	NaN	0	NaN	NaN	0	NaN	NaN	0
Q3TCN2	Putative phospholipase B-like 2;Putative phospholipase B-like 2 28 kDa form;Putative phospholipase B-like 2 40 kDa form;Putative phospholipase B-like 2 15 kDa form	Plbd2	11	4	5	3	4	7.9	8.9	6.4	7.6	91.505	0.91113	23.767	4	0.71393	32.945	5	1.312	45.754	3	4.4937	24.601	3
Q3TD49	Signal peptide peptidase-like 2B	Sppl2b	2	1	1	0	0	2.8	2.8	0	0	2.8485	NaN	NaN	1	NaN	NaN	1	NaN	NaN	0	NaN	NaN	0
Q3TDN2	FAS-associated factor 2	Faf2	13	10	10	9	12	30.6	30.6	26.5	32.4	208.9	0.56557	15.957	13	0.55661	57.726	14	1.1305	22.893	11	2.4315	19.891	15
Q3TDQ1	Dolichyl-diphosphooligosaccharide--protein glycosyltransferase subunit STT3B	Stt3b	9	6	8	3	6	7.7	10.7	3.2	7.5	38.442	0.25904	17.481	6	0.23458	20.431	7	0.50522	17.835	3	1.7525	32.713	6
Q3TE80		2410002F23Rik	2	0	0	0	0	0	0	0	0	4.1264	NaN	NaN	0	NaN	NaN	0	NaN	NaN	0	NaN	NaN	0
Q3TFQ1	SPRY domain-containing protein 7	Spryd7	2	1	2	1	1	4.1	10.2	6.1	4.1	1.6846	NaN	NaN	0	NaN	NaN	1	NaN	NaN	1	NaN	NaN	0
Q3TGF2	Protein FAM107B	Fam107b	5	1	0	0	5	6.9	0	0	37.4	8.9271	NaN	NaN	1	NaN	NaN	0	NaN	NaN	0	3.5645	76.486	6
Q3THE2;Q9CQ19	Myosin regulatory light chain 12B;Myosin regulatory light polypeptide 9	Myl12b;Myl9	9	1	1	2	2	45.3	50.6	50.6	50.6	323.31	0.51356	20.311	7	0.46245	23.85	10	1.0706	98.739	14	2.9516	33.493	14
Q3THK3	General transcription factor IIF subunit 1	Gtf2f1	3	0	2	1	0	0	6.5	3.1	0	10.103	NaN	NaN	0	NaN	NaN	1	NaN	NaN	1	NaN	NaN	0
Q3THK7	GMP synthase [glutamine-hydrolyzing]	Gmps	18	15	9	9	10	32.6	21.9	19	22.9	122.07	0.29224	27.59	17	0.40114	32.64	11	0.76027	28.167	10	1.8028	38.851	12
Q3THS6;Q91X83	S-adenosylmethionine synthase isoform type-2	Mat2a	13	11	10	10	10	34.7	32.7	28.6	32.2	33.881	1.07	37.536	12	0.78414	69.867	11	1.5166	70.615	11	3.9259	48.217	9
Q3TIV5	Zinc finger CCCH domain-containing protein 15	Zc3h15	7	4	3	5	1	8	9.2	13.6	2.3	15.116	1.1766	36.177	4	1.4113	52.179	3	2.3303	71.496	5	NaN	NaN	1
Q3TIX6		Fubp3	5	2	2	1	2	10.6	7.7	2.8	6.4	10.208	0.735	19.402	2	0.83356	39.639	2	NaN	NaN	1	2.3876	41.409	2
Q3TIX9	U4/U6.U5 tri-snRNP-associated protein 2	Usp39	5	2	2	1	3	7.1	6.6	3.2	8	26.956	0.28139	22.688	2	0.25767	39.944	2	NaN	NaN	1	0.88181	13.613	3
Q3TJD7	PDZ and LIM domain protein 7	Pdlim7	4	2	1	2	3	4.4	2	4.4	5.9	10.328	1.5939	57.941	2	NaN	NaN	1	3.867	28.892	2	5.5017	7.371	2
Q3TJZ6	Protein FAM98A	Fam98a	3	2	2	2	2	7.6	7.6	7.6	7.6	56.273	0.46451	29.988	3	0.71162	29.985	3	0.68901	3.6985	2	2.0405	52.973	4
Q3TKR3;Q66X19;Q66X05	NACHT, LRR and PYD domains-containing protein 4C	Nlrp4c	9	7	6	6	8	8.5	6.9	6.9	9.9	16.566	0.86082	29.159	7	1.032	29.658	7	2.5614	29.433	6	3.4723	16.389	8
Q3TKY6	Peptidyl-prolyl cis-trans isomerase CWC27 homolog	Cwc27	3	2	2	1	1	4.7	4.7	2.6	2.6	5.9659	NaN	NaN	1	0.91278	17.389	2	NaN	NaN	1	NaN	NaN	1
Q3TLH4;Q7TPM1	Protein PRRC2C	Prrc2c	10	7	3	5	4	3.7	1.7	2.7	2	22.006	1.8671	57.189	8	0.69343	47.658	3	1.4202	67.659	5	3.98	45.023	5
Q3TN34	MICAL-like protein 2	Micall2	1	0	0	0	1	0	0	0	1.7	15.915	NaN	NaN	0	NaN	NaN	0	NaN	NaN	0	NaN	NaN	0
Q3TPE9	Ankyrin repeat and MYND domain-containing protein 2	Ankmy2	1	0	0	0	1	0	0	0	4.3	6.1785	NaN	NaN	0	NaN	NaN	0	NaN	NaN	0	NaN	NaN	1
Q3TQS0		Calr4	1	0	1	0	1	0	3.1	0	3.1	2.2141	NaN	NaN	0	NaN	NaN	1	NaN	NaN	0	NaN	NaN	1
Q3TSG4	RNA demethylase ALKBH5	Alkbh5	2	1	1	0	2	7.6	7.6	0	13.9	14.943	NaN	NaN	1	NaN	NaN	1	NaN	NaN	0	1.2512	138.83	2
Q3TTY0	Phospholipase B1, membrane-associated;Phospholipase A2;Lysophospholipase	Plb1	2	0	0	0	0	0	0	0	0	2.4811	NaN	NaN	0	NaN	NaN	0	NaN	NaN	0	NaN	NaN	0
Q3TUH1	Phosphatidate cytidylyltransferase, mitochondrial	Tamm41	4	0	0	0	1	0	0	0	3.3	6.5328	NaN	NaN	0	NaN	NaN	0	NaN	NaN	0	NaN	NaN	1
Q3TW96	UDP-N-acetylhexosamine pyrophosphorylase-like protein 1	Uap1l1	7	0	3	4	6	0	4.7	7.5	10.1	8.0111	NaN	NaN	0	0.48196	45.572	3	1.0576	7.9259	4	4.5189	32.686	6
Q3TWF6	WD repeat-containing protein 70	Wdr70	4	2	4	1	2	3.7	7.6	1.8	3.7	13.364	0.72919	4.776	2	1.0373	42.183	4	NaN	NaN	1	3.4242	37.577	2
Q3TWL2	Type 1 phosphatidylinositol 4,5-bisphosphate 4-phosphatase	Tmem55b	2	0	1	1	2	0	3.9	3.9	6.3	10.944	NaN	NaN	0	NaN	NaN	1	NaN	NaN	1	NaN	NaN	1
Q3TWW8	Serine/arginine-rich splicing factor 6	Srsf6	8	2	2	3	2	13.9	13.9	15.9	10.9	13.575	0.486	62.162	5	0.60285	40.951	6	1.0451	42.599	7	2.4824	34.304	4
Q3TXS7;J3QN38	26S proteasome non-ATPase regulatory subunit 1	Psmd1	27	22	22	23	21	27.9	27.4	28.8	28.5	193.69	0.49882	60.639	20	0.65407	36.67	21	0.87053	37.91	23	1.5275	56.397	22
Q3TYD6	Serine/threonine-protein kinase LMTK2	Lmtk2	3	0	0	0	0	0	0	0	0	9.7325	NaN	NaN	0	NaN	NaN	0	NaN	NaN	0	NaN	NaN	0
Q3TYS2	Uncharacterized protein C17orf62 homolog		4	4	4	3	3	21.9	21.9	17.1	16	7.115	0.49438	17.863	4	0.70721	17.618	4	0.93614	28.252	3	1.1481	46.198	3
Q3TYX3	SET and MYND domain-containing protein 5	Smyd5	3	3	1	3	2	7.7	2.2	7.7	4.8	5.6861	0.33868	34.593	3	NaN	NaN	1	0.75799	29.207	3	1.4587	16.051	2
Q3TZ89	Protein transport protein Sec31B	Sec31b	2	1	2	2	2	0.6	1.2	1.2	1.2	2.2006	NaN	NaN	1	0.32472	260.55	2	0.5078	246.03	2	0.80488	166.98	2
Q3TZZ7	Extended synaptotagmin-2	Esyt2	8	4	3	2	2	7.3	5.1	3.3	3.3	88.03	0.33806	24.597	4	0.39091	190.09	3	0.76622	22.976	2	1.3579	25.698	2
Q3U0V1	Far upstream element-binding protein 2	Khsrp	20	13	15	8	15	24.3	28.9	15.6	27.8	81.449	0.57352	20.124	14	0.49586	34.063	15	0.9912	27.397	10	3.053	89.647	16
Q3U0V2	Tumor necrosis factor receptor type 1-associated DEATH domain protein	Tradd	5	3	3	4	5	15.2	17.7	21.6	25.2	211	1.8526	54.122	3	1.7846	49.763	3	3.1368	38.849	3	4.5184	61.208	4
Q3U0X6		Zfp217	3	0	1	1	0	0.9	0.8	0.8	0	6.8319	NaN	NaN	0	NaN	NaN	1	NaN	NaN	1	NaN	NaN	0
Q3U186	Probable arginine--tRNA ligase, mitochondrial	Rars2	3	1	1	2	1	2.1	2.1	4.5	2.1	8.6289	NaN	NaN	1	NaN	NaN	1	0.49136	18.96	2	NaN	NaN	1
Q3U1C6	Putative deoxyribonuclease TATDN3	Tatdn3	6	0	0	0	0	0	0	0	0	44.954	NaN	NaN	0	NaN	NaN	0	NaN	NaN	0	NaN	NaN	0
Q3U1J4	DNA damage-binding protein 1	Ddb1	33	30	30	30	27	29.6	29	29.1	26.3	85.55	0.64301	36.95	31	0.77693	34.669	32	1.2314	34.203	31	2.7367	33.29	29
Q3U1V6	Ubiquitin-conjugating enzyme E2 variant 3	Uevld	1	0	0	0	0	0	0	0	0	5.5608	NaN	NaN	0	NaN	NaN	0	NaN	NaN	0	NaN	NaN	0
Q3U2P1	Protein transport protein Sec24A	Sec24a	9	3	4	2	2	2.5	3.9	1.5	1.7	14.015	0.70367	9.4804	3	0.51508	28.067	4	1.3321	48.648	2	3.3147	3.5376	2
Q3U3R4	Lipase maturation factor 1	Lmf1	1	0	0	0	0	0	0	0	0	5.856	NaN	NaN	0	NaN	NaN	0	NaN	NaN	0	NaN	NaN	0
Q3U3V8	X-ray radiation resistance-associated protein 1	Xrra1	2	0	1	0	1	0	0.9	0	0.9	2.2019	NaN	NaN	0	NaN	NaN	1	NaN	NaN	0	NaN	NaN	1
Q3U5F4	YrdC domain-containing protein, mitochondrial	Yrdc	1	0	0	0	0	0	0	0	0	2.3465	NaN	NaN	0	NaN	NaN	0	NaN	NaN	0	NaN	NaN	0
Q3U7R1	Extended synaptotagmin-1	Esyt1	25	18	18	17	22	21.1	21.6	19.4	25.1	73.188	0.53017	17.632	20	0.47218	39.09	20	0.8951	37.105	19	2.3667	55.743	26
Q3U9G9	Lamin-B receptor	Lbr	12	7	8	4	5	12.3	13.9	7.8	9.6	94.692	0.38111	21.647	7	0.46551	59.959	8	0.81654	57.592	4	1.7177	28.144	5
Q3UA37	Glutamine-rich protein 1	Qrich1	2	2	2	2	2	2.6	2.6	2.6	2.6	3.1049	1.7339	2.6628	2	1.586	26.115	2	2.2541	73.198	2	3.7286	29.258	2
Q3UBX0	Transmembrane protein 109	Tmem109	2	2	2	2	2	8.6	8.6	8.6	8.6	14.951	0.26671	40.316	2	0.3135	17.526	2	0.62746	47.412	2	1.1161	23.156	2
Q3UDE2	Tubulin--tyrosine ligase-like protein 12	Ttll12	14	12	13	12	13	25.2	27.7	25.5	27.2	75.986	0.27911	25.496	15	0.34097	28.878	18	0.60205	16.439	16	1.8149	23.384	19
Q3UE37	Ubiquitin-conjugating enzyme E2 Z	Ube2z	3	1	0	0	0	2.8	0	0	0	3.9698	NaN	NaN	1	NaN	NaN	0	NaN	NaN	0	NaN	NaN	0
Q3UEB3	Poly(U)-binding-splicing factor PUF60	Puf60	15	11	11	9	9	27.8	28.7	20.4	21.5	172.13	1.9387	47.518	12	1.2021	48.426	12	2.1411	37.524	10	5.7154	38.346	10
Q3UFF7	Lysophospholipase-like protein 1	Lyplal1	4	1	4	4	4	8.4	23.4	23.4	23.4	42.581	NaN	NaN	1	0.5365	25.744	5	1.0694	40.112	4	1.69	28.871	4
Q3UFY7	7-methylguanosine phosphate-specific 5-nucleotidase	Nt5c3b	4	3	4	3	3	13.7	16.7	13.7	13.7	99.055	0.31145	29.809	3	0.51075	21.744	4	0.89669	19.077	3	1.6171	4.4143	3
Q3UFY8	Mitochondrial ribonuclease P protein 1	Trmt10c	8	4	3	4	3	12.6	6.3	8.7	6.3	29.68	0.42578	9.4621	3	0.53479	27.034	3	0.64063	38.605	4	1.3652	54.183	3
Q3UGC7;Q66JS6	Eukaryotic translation initiation factor 3 subunit J-A;Eukaryotic translation initiation factor 3 subunit J-B	Eif3j1;Eif3j2	9	6	6	6	4	30.3	27.2	30.3	19.5	135.93	0.39673	89.154	7	0.49542	52.318	7	0.68189	25.205	7	1.8294	69.514	4
Q3UGP9	Leucine-rich repeat-containing protein 58	Lrrc58	2	0	0	0	0	0	0	0	0	5.8	NaN	NaN	0	NaN	NaN	0	NaN	NaN	0	NaN	NaN	0
Q3UGR5	Haloacid dehalogenase-like hydrolase domain-containing protein 2	Hdhd2	6	3	5	5	5	10.8	17	20.1	20.1	30.451	0.43634	18.13	3	0.61514	39.912	5	0.92537	32.56	5	1.5697	45.642	5
Q3UHB1;A0A1W2P799	5-nucleotidase domain-containing protein 3	Nt5dc3	7	5	4	6	6	12.5	10.3	14.1	17.9	10.8	0.35176	44.712	5	0.71942	26.174	4	1.1342	73.306	5	1.4613	27.847	6
Q3UHC1		Rapgef1	1	1	0	0	0	0.7	0	0	0	-2	NaN	NaN	1	NaN	NaN	0	NaN	NaN	0	NaN	NaN	0
Q3UHQ6	Protein dopey-2	Dopey2	5	3	1	3	2	1.4	0.5	1.1	0.8	3.8197	0.70535	89.552	3	NaN	NaN	1	1.3518	75.317	3	1.5451	44.41	2
Q3UHX2	28 kDa heat- and acid-stable phosphoprotein	Pdap1	10	9	9	9	9	48.6	48.1	48.1	47.5	219.83	0.37558	25.623	10	0.63861	33.53	9	1.1706	27.772	10	2.0865	45.536	9
Q3UIA2	Rho GTPase-activating protein 17	Arhgap17	2	1	0	1	1	1.5	0	1.5	1.5	3.9514	NaN	NaN	1	NaN	NaN	0	NaN	NaN	1	NaN	NaN	1
Q3UJB0		Sf3b2	9	8	6	3	4	11.6	8.9	3.6	6.9	14.723	0.48062	28.324	7	0.74961	27.081	6	1.0168	13.022	3	3.3852	9.2904	2
Q3UJB9	Enhancer of mRNA-decapping protein 4	Edc4	24	20	22	14	16	25.3	27.1	17.9	17.4	119.31	0.46558	33.984	24	0.72521	38.692	27	1.1565	30.524	16	2.3243	32.344	17
Q3UJD6	Ubiquitin carboxyl-terminal hydrolase 19	Usp19	3	2	1	2	2	1.6	0.9	1.9	1.6	4.2336	0.9611	88.687	2	NaN	NaN	1	1.0613	103.7	2	3.9612	131.79	2
Q3UJU9	Regulator of microtubule dynamics protein 3	Rmdn3	2	1	2	1	1	3	5.1	3	3	4.9779	NaN	NaN	1	0.58881	30.48	2	NaN	NaN	1	NaN	NaN	1
Q3UKJ7	WD40 repeat-containing protein SMU1;WD40 repeat-containing protein SMU1, N-terminally processed	Smu1	4	1	1	0	1	1.9	1.9	0	1.9	20.679	NaN	NaN	1	NaN	NaN	1	NaN	NaN	0	NaN	NaN	1
Q3ULD5	Methylcrotonoyl-CoA carboxylase beta chain, mitochondrial	Mccc2	4	2	2	2	4	6	6	6	11.5	11.74	0.75921	27.941	2	0.62729	20.442	2	1.0726	3.9676	2	3.1695	82.321	4
Q3ULJ0;P13707	Glycerol-3-phosphate dehydrogenase 1-like protein	Gpd1l	5	1	4	3	4	2	11.1	7.7	10.3	5.0226	NaN	NaN	1	0.49544	24.59	4	1.343	35.615	3	2.0249	19.961	4
Q3UM18	Large subunit GTPase 1 homolog	Lsg1	4	3	4	2	1	6.2	7.6	2.6	1.2	10.268	1.2272	33.444	3	1.4686	45.908	3	NaN	NaN	1	NaN	NaN	1
Q3UM45	Protein phosphatase 1 regulatory subunit 7	Ppp1r7	16	8	10	5	4	30.7	36	21.3	16.3	323.31	0.2576	50.114	8	0.33587	46.88	10	0.60866	30.284	5	1.3253	13.958	4
Q3UMB9	WASH complex subunit 7	Kiaa1033	3	1	1	1	1	1.2	1.2	1.2	1.2	5.5168	NaN	NaN	1	NaN	NaN	1	1.0259	79.872	2	NaN	NaN	1
Q3UMC0;Q9D3R6	Spermatogenesis-associated protein 5	Spata5	9	1	2	1	4	1.3	3.7	1.3	7.1	108.63	NaN	NaN	1	0.46974	1.2453	2	NaN	NaN	1	1.3191	48.901	4
Q3UMR5	Calcium uniporter protein, mitochondrial	Mcu	1	0	0	0	0	0	0	0	0	2.2382	NaN	NaN	0	NaN	NaN	0	NaN	NaN	0	NaN	NaN	0
Q3UMU9	Hepatoma-derived growth factor-related protein 2	Hdgfrp2	9	4	5	4	4	7.5	8.8	6.1	6.4	17.839	0.33709	29.798	4	0.46189	57.808	5	1.3369	26.249	3	2.4987	17.086	5
Q3UMY5;Q05BC3;Q5SQM0;Q8BQM8	Echinoderm microtubule-associated protein-like 4	Eml4	7	1	3	2	5	1.6	3.5	2.1	6.1	21.633	NaN	NaN	1	0.55952	56.23	3	0.67393	141.68	2	2.8471	24.743	5
Q3UPF5	Zinc finger CCCH-type antiviral protein 1	Zc3hav1	2	0	1	0	0	0	1.6	0	0	14.143	NaN	NaN	0	NaN	NaN	1	NaN	NaN	0	NaN	NaN	0
Q3UPH1	Protein PRRC1	Prrc1	2	1	2	1	1	3.4	5	3.4	3.4	5.89	NaN	NaN	1	0.64083	60.872	2	NaN	NaN	1	NaN	NaN	1
Q3UPL0	Protein transport protein Sec31A	Sec31a	24	19	18	17	21	21.2	19.8	15.2	21.8	226.44	0.40744	31.772	24	0.59463	34.493	20	1.0381	33.815	19	1.9354	45.459	27
Q3UQ84	Threonine--tRNA ligase, mitochondrial	Tars2	4	0	1	1	1	0	2.1	2.1	2.1	22.065	NaN	NaN	0	NaN	NaN	1	NaN	NaN	1	NaN	NaN	1
Q3UQN2	F-BAR domain only protein 2	Fcho2	3	2	0	3	1	4.2	0	5.1	2.5	37.593	0.88148	11.498	2	NaN	NaN	0	1.3884	44.948	3	NaN	NaN	1
Q3URQ0	Testis-expressed sequence 10 protein	Tex10	2	0	2	1	0	0	3.7	2.3	0	2.7149	NaN	NaN	0	1.0414	43.687	2	NaN	NaN	1	NaN	NaN	0
Q3URS9	Coiled-coil domain-containing protein 51	Ccdc51	2	1	2	1	2	2.5	7.4	2.5	7.4	3.1856	NaN	NaN	1	0.22677	21.254	3	NaN	NaN	1	1.0037	5.7278	2
Q3UUQ7	GPI inositol-deacylase	Pgap1	9	6	9	6	8	7.7	12.1	8	11.3	23.154	0.50652	30.467	6	0.71772	37.459	9	1.1631	29.172	6	1.4069	42.212	8
Q3UV17	Keratin, type II cytoskeletal 2 oral	Krt76	11	1	1	1	1	2.7	4.5	2.7	4.5	11.1	NaN	NaN	1	NaN	NaN	1	NaN	NaN	1	NaN	NaN	1
Q3UVG3	Protein FAM91A1	Fam91a1	3	2	2	1	2	2.7	2.7	1.3	2.7	5.6453	0.71487	15.938	2	0.72799	81.087	2	NaN	NaN	1	3.3111	15.514	2
Q3UVK0	Endoplasmic reticulum metallopeptidase 1	Ermp1	17	6	7	6	9	7	8.6	7.3	10.5	57.153	0.37839	40.002	6	0.54883	39.267	7	0.81298	39.195	6	1.6794	24.189	9
Q3UWL8	Prefoldin subunit 4	Pfdn4	2	1	2	1	1	9	20.1	9	9	11.708	NaN	NaN	1	NaN	NaN	1	NaN	NaN	1	NaN	NaN	1
Q3UWM4	Lysine-specific demethylase 7A	Kdm7a	1	0	0	1	0	0	0	1.3	0	-2	NaN	NaN	0	NaN	NaN	0	NaN	NaN	1	NaN	NaN	0
Q3UX10	Tubulin alpha chain-like 3	Tubal3	4	1	1	1	1	8.3	8.3	8.3	8.3	10.531	0.16472	33.778	2	0.20076	13.851	2	0.39205	9.1639	2	1.2122	10.46	2
Q9CQX6;Q3UX61;Q9QY36	N-alpha-acetyltransferase 11;N-alpha-acetyltransferase 10	Gm16286;Naa11;Naa10	2	2	1	1	1	14.1	5.5	5.5	5.5	3.4015	NaN	NaN	1	NaN	NaN	1	NaN	NaN	1	NaN	NaN	1
Q3UYH7;Q99MK8	Beta-adrenergic receptor kinase 2;Beta-adrenergic receptor kinase 1	Adrbk2;Adrbk1	1	0	0	0	0	0	0	0	0	2.1988	NaN	NaN	0	NaN	NaN	0	NaN	NaN	0	NaN	NaN	0
Q3UYV9	Nuclear cap-binding protein subunit 1	Ncbp1	4	2	4	3	3	2.5	5.8	4.1	4.3	16.115	NaN	NaN	1	0.72904	38.645	3	1.1759	10.877	3	1.073	47.108	2
Q3UZV7	UPF0577 protein KIAA1324-like homolog		2	0	0	0	0	0	0	0	0	2.4183	NaN	NaN	0	NaN	NaN	0	NaN	NaN	0	NaN	NaN	0
Q3V089	RNA-binding protein 44	Rbm44	2	1	1	0	0	0.9	0.9	0	0	1.9449	NaN	NaN	1	NaN	NaN	1	NaN	NaN	0	NaN	NaN	0
Q3V1L4	Cytosolic purine 5-nucleotidase	Nt5c2	8	5	6	8	8	9.8	11.4	15	15	15.348	0.53528	34.556	5	0.65183	38.571	6	1.2237	67.266	8	2.6953	43.152	8
Q3V1T4	Prolyl 3-hydroxylase 1	Lepre1	1	0	0	0	0	0	0	0	0	1.7271	NaN	NaN	0	NaN	NaN	0	NaN	NaN	0	NaN	NaN	0
Q3V1V3	ESF1 homolog	Esf1	1	1	0	0	0	1.3	0	0	0	3.5299	NaN	NaN	1	NaN	NaN	0	NaN	NaN	0	NaN	NaN	0
Q3V3R1	Monofunctional C1-tetrahydrofolate synthase, mitochondrial	Mthfd1l	34	17	25	14	19	20.8	32.8	18.7	24.3	142.65	0.080317	33.37	17	0.049369	55.482	23	0.17766	36.327	13	0.34473	20.542	18
Q3V3R4	Integrin alpha-1	Itga1	1	0	0	0	0	0	0	0	0	1.6257	NaN	NaN	0	NaN	NaN	0	NaN	NaN	0	NaN	NaN	0
Q9WVA2;Q4FZG7	Mitochondrial import inner membrane translocase subunit Tim8 A;Putative mitochondrial import inner membrane translocase subunit Tim8 A-B	Timm8a1;Timm8a2	1	0	0	0	0	0	0	0	0	10.279	NaN	NaN	0	NaN	NaN	0	NaN	NaN	0	NaN	NaN	0
Q4KML4	Costars family protein ABRACL	Abracl	1	0	0	0	1	0	0	0	19.8	1.6493	NaN	NaN	0	NaN	NaN	0	NaN	NaN	0	NaN	NaN	1
Q4KN81		H2-Q2	2	1	1	0	1	7.2	7.2	2.5	7.2	3.3192	NaN	NaN	1	NaN	NaN	1	NaN	NaN	0	NaN	NaN	1
Q4PJX1	Protein odr-4 homolog	Odr4	2	0	1	1	0	0	2.7	2.7	0	2.4096	NaN	NaN	0	NaN	NaN	0	NaN	NaN	1	NaN	NaN	0
Q4QQM5	Protein FAM73A	Fam73a	1	1	1	1	1	3.8	3.8	3.8	3.8	5.848	NaN	NaN	1	NaN	NaN	1	NaN	NaN	1	NaN	NaN	1
Q4U2R1	E3 ubiquitin-protein ligase HERC2	Herc2	4	2	1	2	3	0.3	0.1	0.3	0.7	1.8819	0.26081	40.85	2	NaN	NaN	1	0.80175	51.165	2	1.4463	39.436	3
Q4VAA2	Protein CDV3	Cdv3	3	1	1	0	2	4.3	4.3	0	7.1	2.1535	NaN	NaN	1	NaN	NaN	1	NaN	NaN	0	NaN	NaN	1
Q4VBE8	WD repeat-containing protein 18	Wdr18	3	2	2	1	2	7.2	4.9	3.2	4.9	15.01	0.76196	29.398	3	1.0159	24.147	3	NaN	NaN	1	3.5509	22.143	2
Q4ZJM9	Complement C1q-like protein 4	C1ql4	1	0	0	0	0	0	0	0	0	9.8307	NaN	NaN	0	NaN	NaN	0	NaN	NaN	0	NaN	NaN	0
Q501J6	Probable ATP-dependent RNA helicase DDX17	Ddx17	23	13	9	10	10	33.1	24.8	22.2	24.8	124.41	0.99301	29.348	12	1.2189	40.626	8	1.3102	45.273	10	3.6414	40.574	10
Q505F5	Leucine-rich repeat-containing protein 47	Lrrc47	8	5	6	7	5	10.3	12	14.5	10.3	23.62	0.44707	23.463	5	0.43097	4.8231	5	0.78597	10.136	7	2.0437	16.584	5
Q52KI8	Serine/arginine repetitive matrix protein 1	Srrm1	18	4	7	5	3	4.9	9.3	7.2	3.3	149.44	0.33105	44.822	3	0.72007	61.179	8	1.0295	41.523	7	2.3327	64.373	4
Q52KR3	Protein prune homolog 2	Prune2	5	0	0	1	5	0	0	0.6	3	15.444	NaN	NaN	0	NaN	NaN	0	NaN	NaN	1	5.9544	87.963	4
Q566J8	AarF domain-containing protein kinase 4	Adck4	3	1	1	1	1	1.9	1.9	1.9	1.9	4.6704	NaN	NaN	1	NaN	NaN	1	NaN	NaN	1	NaN	NaN	1
Q569Z5	Probable ATP-dependent RNA helicase DDX46	Ddx46	19	4	3	6	7	5.1	4	7.1	7.8	123.49	0.27495	52.057	4	0.5196	33.103	3	0.96479	49.876	5	1.5915	81.473	7
Q569Z6	Thyroid hormone receptor-associated protein 3	Thrap3	13	3	5	1	3	4.4	6.6	1.4	4.8	114.05	0.52331	16.001	3	0.58659	50.574	5	NaN	NaN	1	2.5471	50.814	5
Q570Y9	DEP domain-containing mTOR-interacting protein	Deptor	1	1	0	0	1	2.4	0	0	2.4	1.7679	NaN	NaN	1	NaN	NaN	0	NaN	NaN	0	NaN	NaN	1
Q571E4	N-acetylgalactosamine-6-sulfatase	Galns	6	2	1	2	1	4.8	2.3	4.2	2.3	37.827	0.48662	36.473	2	NaN	NaN	1	0.51419	45.883	3	NaN	NaN	1
Q571I9	Aldehyde dehydrogenase family 16 member A1	Aldh16a1	3	0	0	1	3	0	0	1.7	4.4	6.8609	NaN	NaN	0	NaN	NaN	0	NaN	NaN	1	1.9656	21.933	3
Q58A65	C-Jun-amino-terminal kinase-interacting protein 4	Spag9	16	4	5	4	6	7.1	8.6	7.6	9.8	106	0.85838	50.887	7	0.70135	37.751	11	1.203	43.114	11	4.8273	28.484	9
Q59J78	Mimitin, mitochondrial	Ndufaf2	7	6	7	5	4	45.8	53	39.9	30.4	46.519	0.21288	33.179	8	0.39524	21.214	9	0.60376	67.34	7	0.8569	9.517	5
Q5BL07	Peroxisome biogenesis factor 1	Pex1	6	0	1	1	1	0	0.7	0.9	0.9	15.935	NaN	NaN	0	NaN	NaN	1	NaN	NaN	1	NaN	NaN	1
Q5EG47;Q8BRK8	5-AMP-activated protein kinase catalytic subunit alpha-1	Prkaa1	10	7	7	6	8	18.8	17.2	14.1	19.7	79.671	1.0573	28.223	7	0.69687	16.768	7	1.6296	29.599	7	3.4564	44.033	9
Q5FWI3	Transmembrane protein 2	Tmem2	19	2	0	0	0	1.2	0	0	0	68.39	0.83374	10.377	2	NaN	NaN	0	NaN	NaN	0	NaN	NaN	0
Q5FWK3	Rho GTPase-activating protein 1	Arhgap1	4	3	3	2	3	8.9	6.6	4.8	8.9	6.2955	0.59152	71.354	3	0.50883	55.581	3	2.5341	146.28	2	2.3393	1.4165	2
Q5H8C4	Vacuolar protein sorting-associated protein 13A	Vps13a	2	1	1	1	1	0.5	0.5	0.5	0.5	4.5452	NaN	NaN	1	NaN	NaN	1	NaN	NaN	1	NaN	NaN	1
Q5IRJ6	Zinc transporter 9	Slc30a9	2	1	1	1	1	2.5	2.5	2.5	2.5	16.499	NaN	NaN	1	NaN	NaN	1	NaN	NaN	1	NaN	NaN	1
Q5M8N4	Epimerase family protein SDR39U1	Sdr39u1	4	4	3	3	2	17.5	13	13	11	51.265	0.39432	23.881	4	0.4772	47.151	3	0.87515	42.057	3	2.7811	125.61	2
Q5RL79	Keratinocyte-associated protein 2	Krtcap2	1	1	1	1	1	12.5	12.5	12.5	12.5	42.587	NaN	NaN	1	NaN	NaN	1	NaN	NaN	1	NaN	NaN	1
Q5SNZ0	Girdin	Ccdc88a	3	0	0	0	0	0	0	0	0	2.3259	NaN	NaN	0	NaN	NaN	0	NaN	NaN	0	NaN	NaN	0
Q5SQX6;Q7TMB8	Cytoplasmic FMR1-interacting protein 2;Cytoplasmic FMR1-interacting protein 1	Cyfip2;Cyfip1	6	2	2	4	2	1.7	1.7	3.3	1.7	14.605	0.46062	12.719	2	0.26361	98.809	2	1.2284	103.83	4	0.95211	88.554	2
Q5SRX1	TOM1-like protein 2	Tom1l2	5	4	2	3	3	15.6	7.1	10.3	10.3	38.464	1.2834	4.0964	4	NaN	NaN	1	2.1757	70.635	3	4.3125	68.805	2
Q5SSE9	ATP-binding cassette sub-family A member 13	Abca13	1	0	0	0	0	0	0	0	0	-2	NaN	NaN	0	NaN	NaN	0	NaN	NaN	0	NaN	NaN	0
Q5SSK3	Transcription elongation factor, mitochondrial	Tefm	1	0	0	0	0	0	0	0	0	2.373	NaN	NaN	0	NaN	NaN	0	NaN	NaN	0	NaN	NaN	0
Q5SSW2	Proteasome activator complex subunit 4	Psme4	10	8	6	4	3	5.5	3.9	2.1	1.8	44.988	0.74942	12.295	8	0.74009	49.684	6	1.9531	34.11	3	2.638	6.3971	2
Q5SUF2	Luc7-like protein 3	Luc7l3	6	3	3	2	3	13	13	6.2	13	45.735	0.68324	64.609	2	0.61874	19.684	3	1.2645	29.502	2	2.3621	24.868	3
Q5SUR0	Phosphoribosylformylglycinamidine synthase	Pfas	27	18	23	22	16	20.9	28.6	27.2	19.9	292.15	0.1547	54.906	20	0.20911	49.348	24	0.27281	76.312	23	0.45323	68.432	19
Q5SVR0	TBC1 domain family member 9B	Tbc1d9b	1	0	0	0	1	0	0	0	1.3	7.6474	NaN	NaN	0	NaN	NaN	0	NaN	NaN	0	NaN	NaN	1
Q5SWD9	Pre-rRNA-processing protein TSR1 homolog	Tsr1	1	1	1	1	0	1.9	1.9	1.9	0	2.1273	NaN	NaN	1	NaN	NaN	1	NaN	NaN	1	NaN	NaN	0
Q5SWT3	Solute carrier family 25 member 35	Slc25a35	1	0	0	0	1	0	0	0	3.7	2.3348	NaN	NaN	0	NaN	NaN	0	NaN	NaN	0	NaN	NaN	1
Q5SWU9	Acetyl-CoA carboxylase 1;Biotin carboxylase	Acaca	4	2	2	2	2	1	1	1	1	4.2442	0.28035	30.032	2	0.51461	48.792	2	1.2591	26.708	2	2.6055	26.725	2
Q5U452;Q99PW4	TP53-regulating kinase	2810408M09Rik;Tp53rk	1	1	1	1	1	6.6	6.6	6.6	6.6	10.761	NaN	NaN	1	NaN	NaN	1	NaN	NaN	1	NaN	NaN	1
Q5U4C1	G-protein coupled receptor-associated sorting protein 1	Gprasp1	1	0	0	0	0	0	0	0	0	4.3044	NaN	NaN	0	NaN	NaN	0	NaN	NaN	0	NaN	NaN	0
Q5U4D9	THO complex subunit 6 homolog	Thoc6	1	1	0	0	0	6.5	0	0	0	3.1909	NaN	NaN	1	NaN	NaN	0	NaN	NaN	0	NaN	NaN	0
Q5XG73	Acyl-CoA-binding domain-containing protein 5	Acbd5	2	0	0	0	1	0	0	0	2	2.4127	NaN	NaN	0	NaN	NaN	0	NaN	NaN	0	NaN	NaN	1
Q5XJE5	RNA polymerase-associated protein LEO1	Leo1	3	1	0	0	1	1.9	0	0	1.3	7.2051	NaN	NaN	1	NaN	NaN	0	NaN	NaN	0	NaN	NaN	0
Q5XJY4	Presenilins-associated rhomboid-like protein, mitochondrial;P-beta	Parl	3	3	2	0	0	10.9	8	0	0	4.5193	0.17756	43.511	2	0.19098	12.093	2	NaN	NaN	0	NaN	NaN	0
Q5XJY5	Coatomer subunit delta	Arcn1	21	15	16	17	16	33.3	37.8	39.5	36.6	128.89	0.46532	60.622	19	0.72162	32.053	19	1.1783	28.709	20	2.0731	37.774	21
Q5XKN4	Protein jagunal homolog 1	Jagn1	2	2	2	2	2	13.1	13.1	13.1	13.1	33.483	0.31189	1.614	2	0.29898	75.384	3	0.95909	29.444	2	1.3351	10.961	3
Q60520	Paired amphipathic helix protein Sin3a	Sin3a	3	0	1	0	0	0	1	0	0	6.9129	NaN	NaN	0	NaN	NaN	1	NaN	NaN	0	NaN	NaN	0
Q60597	2-oxoglutarate dehydrogenase, mitochondrial	Ogdh	48	35	36	32	34	49.9	50.9	46.2	48.8	323.31	0.5766	35.176	59	0.78262	29.795	56	0.99128	32.516	57	2.1776	57.256	56
Q60598	Src substrate cortactin	Cttn	26	19	19	20	22	38.6	37.2	39.4	40.1	137	0.66618	25.431	21	0.82466	46.606	19	1.5311	34.294	21	2.9515	44.182	25
Q60605	Myosin light polypeptide 6	Myl6	7	4	6	6	6	38.4	51.7	51.7	51.7	21.898	0.76558	14.507	5	0.81487	38.126	7	1.352	21.205	7	2.2556	22.876	8
Q60631	Growth factor receptor-bound protein 2	Grb2	8	8	6	7	7	38.7	30.9	31.3	33.2	28.006	1.7428	31.282	9	0.90122	47.216	7	1.7366	45.147	7	4.9042	50.185	7
Q60648	Ganglioside GM2 activator	Gm2a	4	1	1	1	2	11.4	5.2	4.1	9.3	10.155	NaN	NaN	1	NaN	NaN	1	NaN	NaN	1	0.74759	100.4	2
Q60668;Q9D3U4	Heterogeneous nuclear ribonucleoprotein D0	Hnrnpd	12	9	8	8	9	29.9	27	28.5	28.5	84.938	0.16566	28.214	11	0.30631	118.82	10	0.39669	38.48	10	0.71395	33.685	10
Q60676	Serine/threonine-protein phosphatase 5	Ppp5c	16	13	13	12	14	31.3	31.3	29.5	32.7	293.48	0.47512	30.373	14	0.6187	41.14	16	0.94941	24.859	16	1.8058	23.262	15
Q60692	Proteasome subunit beta type-6	Psmb6	6	5	6	6	5	20.6	25.6	25.6	20.6	21.998	0.30443	18.788	6	0.25661	43.475	7	0.49753	12.644	5	1.2846	19.761	5
Q60710	Deoxynucleoside triphosphate triphosphohydrolase SAMHD1	Samhd1	9	6	4	6	7	12.1	7	10.2	14.2	16.759	0.41821	86.586	7	0.35641	79.285	4	0.70605	33.766	6	1.5855	19.342	7
Q60715	Prolyl 4-hydroxylase subunit alpha-1	P4ha1	10	9	8	6	8	21.5	20.2	14.2	18.7	76.354	0.70059	29.388	10	1.1543	19.859	10	1.5936	48.134	5	3.2859	28.028	8
Q60716	Prolyl 4-hydroxylase subunit alpha-2	P4ha2	10	7	5	4	9	16	11.5	8.4	21.2	32.723	1.1178	18.886	9	1.3296	56.599	5	1.5773	37.913	5	6.4401	71.407	11
Q60737	Casein kinase II subunit alpha	Csnk2a1	10	7	8	8	8	20.7	24.6	27.4	23.5	56.954	0.39503	52.365	8	0.51497	72.034	9	0.87443	35.534	9	1.6161	35.06	11
Q60749;Q9WU01;Q9R226	KH domain-containing, RNA-binding, signal transduction-associated protein 1	Khdrbs1	8	6	6	4	4	18.3	11.5	9.3	9.3	24.32	0.42839	24.166	7	0.59371	36.139	6	0.93669	20.605	3	1.5474	66.69	4
Q60751	Insulin-like growth factor 1 receptor;Insulin-like growth factor 1 receptor alpha chain;Insulin-like growth factor 1 receptor beta chain	Igf1r	1	0	0	0	0	0	0	0	0	3.4475	NaN	NaN	0	NaN	NaN	0	NaN	NaN	0	NaN	NaN	0
Q60759	Glutaryl-CoA dehydrogenase, mitochondrial	Gcdh	7	2	2	2	3	7.1	7.1	7.1	10.7	27.306	0.27897	29.176	2	0.46142	32.124	2	0.72849	15.369	2	1.1888	19.304	3
Q60767	Lymphocyte antigen 75	Ly75	1	0	0	0	0	0	0	0	0	2.0204	NaN	NaN	0	NaN	NaN	0	NaN	NaN	0	NaN	NaN	0
Q60770	Syntaxin-binding protein 3	Stxbp3	2	0	2	2	0	0	3.5	3.5	0	2.3979	NaN	NaN	0	0.8515	110.1	2	1.4625	128.5	2	NaN	NaN	0
Q60809	CCR4-NOT transcription complex subunit 7	Cnot7	2	1	1	2	2	3.5	3.5	8.4	8.4	3.7097	NaN	NaN	1	NaN	NaN	1	1.4744	26.62	2	3.5452	14.989	2
Q60823	RAC-beta serine/threonine-protein kinase	Akt2	1	0	0	1	1	0	0	1.7	1.7	-2	NaN	NaN	0	NaN	NaN	0	NaN	NaN	1	NaN	NaN	1
Q60854;W4VSP4	Serpin B6	Serpinb6	16	9	8	9	9	27	27.8	30.7	32.5	267.4	0.44989	27.68	9	0.57757	69.044	8	1.124	30.078	9	1.5772	26.029	10
Q60864	Stress-induced-phosphoprotein 1	Stip1	43	37	39	37	38	62.4	63.7	61	59.9	323.31	0.25544	70.255	64	0.38902	55.909	60	0.86366	34.815	58	1.3101	25.513	61
Q60865	Caprin-1	Caprin1	5	3	2	3	3	5	3.3	4.8	4.8	17.887	0.79473	44.05	3	1.5545	31.686	2	2.8604	15.723	3	3.9044	43.394	3
Q60866	Phosphotriesterase-related protein	Pter	4	0	0	0	1	0	0	0	2.9	23.308	NaN	NaN	0	NaN	NaN	0	NaN	NaN	0	NaN	NaN	1
Q60870	Receptor expression-enhancing protein 5	Reep5	2	2	2	2	2	10.3	10.3	10.3	10.3	16.46	0.35459	21.099	2	0.56799	10.693	2	1.3203	6.0502	2	1.8876	0.27746	2
Q60899;Q61701;Q60900	ELAV-like protein 2;ELAV-like protein 4	Elavl2;Elavl4	13	11	10	12	12	38.3	33.6	40.6	40.6	138.6	0.75706	21.525	11	0.88511	41.698	9	1.3851	44.903	12	2.9841	36.922	10
Q60902	Epidermal growth factor receptor substrate 15-like 1	Eps15l1	6	2	3	3	5	2.1	3.6	3.3	8.9	52.33	0.55942	28.015	2	0.54279	73.549	2	1.2478	42.615	3	2.2188	42.299	5
Q60930	Voltage-dependent anion-selective channel protein 2	Vdac2	12	12	12	12	11	54.9	54.9	54.9	47.1	150.07	0.18037	49.349	15	0.3709	15.845	14	0.6965	22.97	14	0.90291	13.103	12
Q60932	Voltage-dependent anion-selective channel protein 1	Vdac1	17	15	17	16	12	65.5	68.6	68.6	56.1	323.31	0.18358	71.209	22	0.30838	38.524	23	0.47211	54.664	19	0.73131	49.42	17
Q60949	TBC1 domain family member 1	Tbc1d1	4	2	0	3	4	1.8	0	2.6	3.4	8.2613	1.1735	14.045	2	NaN	NaN	0	1.4963	16.063	3	8.0068	18.571	3
Q60967;O88428	Bifunctional 3-phosphoadenosine 5-phosphosulfate synthase 1;Sulfate adenylyltransferase;Adenylyl-sulfate kinase	Papss1	8	4	4	6	4	8.3	8.8	12.5	9.3	22.801	0.86225	94.948	6	0.59599	30.36	5	0.98921	16.702	6	2.4603	52.319	5
Q60972	Histone-binding protein RBBP4	Rbbp4	7	1	1	1	1	15.5	13.6	13.6	12	28.457	1.0033	21.913	7	0.70782	38.334	6	1.6151	45.972	6	4.4433	27.592	6
Q61001	Laminin subunit alpha-5	Lama5	12	0	0	0	0	0	0	0	0	41.565	NaN	NaN	0	NaN	NaN	0	NaN	NaN	0	NaN	NaN	0
Q61009	Scavenger receptor class B member 1	Scarb1	2	0	0	0	0	0	0	0	0	3.4232	NaN	NaN	0	NaN	NaN	0	NaN	NaN	0	NaN	NaN	0
Q61024	Asparagine synthetase [glutamine-hydrolyzing]	Asns	18	16	12	13	14	31.4	24.2	26.7	27.8	118.96	0.52308	41.458	20	0.86803	40.797	12	1.5105	41.032	13	3.4527	21.259	16
Q61033	Lamina-associated polypeptide 2, isoforms alpha/zeta	Tmpo	6	6	5	4	5	15	11.4	9.1	11.4	63.613	0.15272	42.335	5	0.15994	83.512	5	0.37987	92.513	4	0.75423	44.974	6
Q61035	Histidine--tRNA ligase, cytoplasmic	Hars	13	8	10	9	10	22.4	27.7	24.6	27.7	64.17	0.33841	15.948	13	0.44911	37.323	14	0.82777	32.715	10	1.3086	16.95	12
Q61037	Tuberin	Tsc2	2	0	0	0	0	0	0	0	0	2.1282	NaN	NaN	0	NaN	NaN	0	NaN	NaN	0	NaN	NaN	0
Q61072	Disintegrin and metalloproteinase domain-containing protein 9	Adam9	9	1	0	0	1	1.8	0	0	1.3	42.074	NaN	NaN	1	NaN	NaN	0	NaN	NaN	0	NaN	NaN	1
Q61074	Protein phosphatase 1G	Ppm1g	12	10	9	7	9	24	19.6	15.5	20.3	47.919	0.54602	45.75	9	0.58365	70.35	8	1.5203	88.263	8	3.0905	36.236	9
Q61081	Hsp90 co-chaperone Cdc37;Hsp90 co-chaperone Cdc37, N-terminally processed	Cdc37	9	8	7	7	7	24.8	23	23	23	80.436	0.5278	30.768	9	0.76624	34.129	9	1.018	55.06	10	2.3904	58.149	9
Q61087	Laminin subunit beta-3	Lamb3	3	0	0	0	0	0	0	0	0	5.0586	NaN	NaN	0	NaN	NaN	0	NaN	NaN	0	NaN	NaN	0
Q61151	Serine/threonine-protein phosphatase 2A 56 kDa regulatory subunit epsilon isoform	Ppp2r5e	2	0	0	1	1	0	0	3	3	6.1528	NaN	NaN	0	NaN	NaN	0	NaN	NaN	0	NaN	NaN	1
Q61164	Transcriptional repressor CTCF	Ctcf	2	0	0	0	0	0	0	0	0	3.2752	NaN	NaN	0	NaN	NaN	0	NaN	NaN	0	NaN	NaN	0
Q61166	Microtubule-associated protein RP/EB family member 1	Mapre1	5	4	3	3	4	20.1	17.2	12.7	20.1	6.4838	0.559	14.163	5	0.85832	33.785	5	2.533	6.3665	4	2.9505	36.331	5
Q61171	Peroxiredoxin-2	Prdx2	11	11	9	10	10	63.6	56.6	61.1	61.1	98.336	0.24394	52.314	17	0.32429	46.273	15	0.4966	47.662	13	1.187	13.056	16
Q61176	Arginase-1	Arg1	2	0	0	0	0	0	0	0	0	2.6488	NaN	NaN	0	NaN	NaN	0	NaN	NaN	0	NaN	NaN	0
Q61187	Tumor susceptibility gene 101 protein	Tsg101	4	1	3	3	2	3.1	9.7	10	6.6	5.5828	NaN	NaN	1	1.3078	50.196	3	3.3224	66.591	3	3.6304	11.212	2
Q61191	Host cell factor 1;HCF N-terminal chain 1;HCF N-terminal chain 2;HCF N-terminal chain 3;HCF N-terminal chain 4;HCF N-terminal chain 5;HCF N-terminal chain 6;HCF C-terminal chain 1;HCF C-terminal chain 2;HCF C-terminal chain 3;HCF C-terminal chain 4;HCF C-terminal chain 5;HCF C-terminal chain 6	Hcfc1	3	2	1	3	2	1.1	0.5	1.7	1.1	17.196	0.64978	56.72	2	NaN	NaN	1	2.3349	95.658	3	3.46	12.826	2
Q61205	Platelet-activating factor acetylhydrolase IB subunit gamma	Pafah1b3	5	3	3	3	4	16.8	16.8	16.8	22	83.713	0.26043	11.101	3	0.24805	39.575	3	0.41106	40.79	2	1.7758	36.299	4
Q61206	Platelet-activating factor acetylhydrolase IB subunit beta	Pafah1b2	3	3	2	2	3	21.8	12.2	12.2	21.8	43.02	0.37098	20.82	3	0.42226	34.938	3	0.59307	13.11	3	1.561	4.4263	4
Q61207	Prosaposin	Psap	3	1	2	1	3	2	3.9	2	5.6	8.0477	NaN	NaN	1	1.2722	53.926	2	NaN	NaN	1	1.825	78.926	3
Q61220	Protein kinase C-binding protein NELL2	Nell2	1	0	0	0	0	0	0	0	0	1.7669	NaN	NaN	0	NaN	NaN	0	NaN	NaN	0	NaN	NaN	0
Q61235	Beta-2-syntrophin	Sntb2	2	1	1	1	1	1.7	1.7	1.7	1.7	2.3728	NaN	NaN	1	NaN	NaN	1	NaN	NaN	1	NaN	NaN	1
Q61239	Protein farnesyltransferase/geranylgeranyltransferase type-1 subunit alpha	Fnta	9	2	4	4	3	4	15.6	12.2	10.9	22.036	0.47423	11.108	2	0.69874	39.149	4	0.84635	27.576	4	1.531	30.215	3
Q61263	Sterol O-acyltransferase 1	Soat1	3	2	2	0	1	5.2	5.2	0	3	11.685	0.71025	12.66	2	1.4579	26.894	2	NaN	NaN	0	NaN	NaN	1
Q61292	Laminin subunit beta-2	Lamb2	14	0	1	1	2	0	0.4	0.4	1.1	38.482	NaN	NaN	0	NaN	NaN	1	NaN	NaN	1	NaN	NaN	1
Q61301	Catenin alpha-2	Ctnna2	2	1	0	0	1	3.8	0	0	1.9	2.1509	NaN	NaN	1	NaN	NaN	0	NaN	NaN	0	NaN	NaN	1
Q61316	Heat shock 70 kDa protein 4	Hspa4	48	41	40	43	38	63.1	63	64.6	59.2	323.31	0.52615	30.033	64	0.7376	29.843	68	1.2628	35.909	68	1.9976	44.147	72
Q61334	B-cell receptor-associated protein 29	Bcap29	3	3	2	2	2	12.9	9.6	6.7	6.7	5.8388	1.903	142.84	3	1.3222	58.885	2	1.0434	29.158	2	2.6066	19.236	2
Q61335	B-cell receptor-associated protein 31	Bcap31	11	11	9	7	8	43.3	36.7	33.5	36.3	136.87	0.27662	34.766	15	0.50751	48.91	12	0.85375	35.025	9	1.0164	40.27	11
Q61387	Cytochrome c oxidase subunit 7A-related protein, mitochondrial	Cox7a2l	2	2	1	2	2	40.5	11.7	40.5	40.5	22.79	0.29832	8.5725	2	NaN	NaN	1	1.1966	60.965	2	1.2241	2.6996	2
Q61411;P32883;P08556	GTPase HRas;GTPase HRas, N-terminally processed;GTPase KRas;GTPase KRas, N-terminally processed;GTPase NRas	Hras;Kras;Nras	3	2	1	2	2	12.2	5.8	12.2	12.2	7.1304	0.90326	5.6235	2	NaN	NaN	1	1.8185	42.147	2	NaN	NaN	1
Q61425	Hydroxyacyl-coenzyme A dehydrogenase, mitochondrial	Hadh	13	11	11	9	13	48.1	47.5	38.2	57.3	68.997	0.40262	56.2	12	0.78416	31.188	15	1.214	25.185	10	1.2856	25.168	14
Q61458	Cyclin-H	Ccnh	1	1	1	1	1	3.4	3.4	3.4	3.4	3.074	NaN	NaN	1	NaN	NaN	1	NaN	NaN	1	NaN	NaN	1
Q61469	Lipid phosphate phosphohydrolase 1	Ppap2a	1	1	0	0	0	5.7	0	0	0	1.7143	NaN	NaN	1	NaN	NaN	0	NaN	NaN	0	NaN	NaN	0
Q61490	CD166 antigen	Alcam	4	0	0	0	0	0	0	0	0	31.427	NaN	NaN	0	NaN	NaN	0	NaN	NaN	0	NaN	NaN	0
Q7TSF1;Q61495;Q7TSF0	Desmoglein-1-beta;Desmoglein-1-alpha;Desmoglein-1-gamma	Dsg1b;Dsg1a;Dsg1c	6	1	0	0	1	1.1	0	0	1.1	9.1133	NaN	NaN	1	NaN	NaN	0	NaN	NaN	0	NaN	NaN	1
Q61508	Extracellular matrix protein 1	Ecm1	9	5	2	2	4	10	4.7	4.7	9.1	16.094	3.8818	101.44	6	0.6571	17.327	2	1.7043	11.492	2	6.38	6.9874	3
Q61510	E3 ubiquitin/ISG15 ligase TRIM25	Trim25	3	1	1	2	1	1.6	1.6	3	1.6	5.0593	NaN	NaN	1	NaN	NaN	1	3.0325	27.929	2	NaN	NaN	1
Q61543	Golgi apparatus protein 1	Glg1	21	14	18	13	11	15	18.2	14.4	13.1	97.113	0.66021	31.061	16	0.77556	31.035	20	1.2684	32.78	14	2.6354	51.717	11
Q61545	RNA-binding protein EWS	Ewsr1	6	6	3	1	4	12.1	6.4	1.4	9	70.035	0.35533	36.476	6	0.52993	48.893	3	NaN	NaN	1	1.253	15.165	4
Q61553	Fascin	Fscn1	25	22	23	24	21	51.3	56.2	56	49.3	323.31	0.52745	30.875	26	0.55451	46.754	32	0.96266	44.056	32	2.0048	54.782	31
Q61578	NADPH:adrenodoxin oxidoreductase, mitochondrial	Fdxr	7	6	4	7	7	16.8	11.9	18.2	18.2	44.845	0.29578	33.189	6	0.22938	26.879	3	0.45011	14.43	7	1.2981	33.999	8
Q61584	Fragile X mental retardation syndrome-related protein 1	Fxr1	18	13	12	9	10	30.3	26.7	19.4	22.5	99.642	0.72953	43.002	16	1.0843	40.8	14	1.7987	40.547	13	4.1884	14.952	11
Q61595	Kinectin	Ktn1	23	14	10	13	14	13.3	9.7	11.8	12.9	156.53	0.51743	23.623	14	0.83953	42.168	12	1.5578	34.419	16	2.2358	29.274	18
Q61598	Rab GDP dissociation inhibitor beta	Gdi2	27	19	17	18	18	69.7	61.1	65.8	65.8	323.31	0.44944	56.276	39	0.61051	42.249	34	0.87154	37.933	34	1.8226	46.994	41
Q61599	Rho GDP-dissociation inhibitor 2	Arhgdib	1	1	1	1	0	10.5	10.5	10.5	0	15.874	NaN	NaN	1	NaN	NaN	1	NaN	NaN	1	NaN	NaN	0
Q61655;Q8BZY3;Q9QY15	ATP-dependent RNA helicase DDX19A	Ddx19a;Ddx19b	7	5	5	2	2	13.6	12.6	3.8	5.4	65.931	0.71964	32.244	4	0.63194	88.849	5	1.4606	48.288	2	3.704	71.999	2
Q61656	Probable ATP-dependent RNA helicase DDX5	Ddx5	28	14	12	7	8	39.4	29	17.3	19.7	165.78	1.961	63.672	24	0.8294	57.724	19	1.9693	48.207	10	9.6212	127.19	14
Q61686	Chromobox protein homolog 5	Cbx5	1	1	1	1	1	6.8	6.8	6.8	6.8	3.3507	NaN	NaN	1	NaN	NaN	1	NaN	NaN	1	NaN	NaN	1
Q61699	Heat shock protein 105 kDa	Hsph1	29	21	20	12	13	33.6	34.5	20.7	21.7	241.01	0.38006	20.27	24	0.69517	30.723	23	1.0979	66.085	14	2.9655	30.732	16
Q61733	28S ribosomal protein S31, mitochondrial	Mrps31	1	1	1	0	1	5.7	5.7	0	5.7	5.1284	NaN	NaN	1	NaN	NaN	1	NaN	NaN	0	NaN	NaN	1
Q61735	Leukocyte surface antigen CD47	Cd47	5	3	2	3	2	12.2	7.6	11.2	6.6	26.058	0.89783	30.567	3	1.5331	15.076	2	3.9412	16.06	3	4.2384	29.854	2
Q61739	Integrin alpha-6;Integrin alpha-6 heavy chain;Integrin alpha-6 light chain	Itga6	5	0	0	0	0	0	0	0	0	39.187	NaN	NaN	0	NaN	NaN	0	NaN	NaN	0	NaN	NaN	0
Q61749	Translation initiation factor eIF-2B subunit delta	Eif2b4	4	1	2	1	2	2.1	5.2	1.9	4	32.272	NaN	NaN	1	0.33568	25.621	2	NaN	NaN	1	2.0411	19.135	2
Q61753	D-3-phosphoglycerate dehydrogenase	Phgdh	17	15	17	15	15	34.3	39.2	36	36	175.47	0.14623	21.425	17	0.20287	29.184	21	0.43642	38.686	20	1.3552	20.36	19
Q61768;P33175	Kinesin-1 heavy chain	Kif5b	33	19	13	12	17	34.2	27.7	26.5	32.6	323.31	0.46228	40.975	28	0.78736	39.266	24	1.451	36.908	23	2.7916	29.957	27
Q61771;O35066;O35231;Q99PW8	Kinesin-like protein KIF3B;Kinesin-like protein KIF3B, N-terminally processed	Kif3b	7	2	4	1	3	5.1	7.8	3.2	6.3	12.642	0.87901	51.611	2	1.3091	53.768	4	NaN	NaN	1	3.7189	53.712	3
Q61792	LIM and SH3 domain protein 1	Lasp1	6	3	2	0	1	12.9	11	0	5.7	10.427	0.59844	22.508	2	NaN	NaN	1	NaN	NaN	0	NaN	NaN	0
Q61879	Myosin-10	Myh10	55	1	19	29	26	7.6	22.2	29.8	27.7	323.31	NaN	NaN	1	0.21534	65.914	21	0.45413	31.734	34	1.0954	22.012	30
Q61881	DNA replication licensing factor MCM7	Mcm7	14	11	8	3	1	19.1	14.2	6.4	1.9	85.184	0.1025	93.203	9	0.12353	35.063	6	0.22284	9.0346	3	NaN	NaN	1
Q61937	Nucleophosmin	Npm1	13	13	10	10	11	39.7	36.6	36.6	39.4	199.66	0.18061	22.705	22	0.27521	61.79	17	0.56186	44.543	16	0.99943	28.757	21
Q61941	NAD(P) transhydrogenase, mitochondrial	Nnt	9	5	5	3	3	8.2	6.5	4.3	4.3	120.58	0.16094	10.798	5	0.23676	57.124	6	0.38886	22.406	4	0.49162	11.559	4
Q61990	Poly(rC)-binding protein 2	Pcbp2	9	3	3	3	3	27.6	27.6	29.8	29.8	19.14	0.42182	18.068	3	0.4246	39.794	3	0.85346	24.937	3	2.5638	30.998	3
Q62018	RNA polymerase-associated protein CTR9 homolog	Ctr9	3	0	0	0	2	0	0	0	2	13.861	NaN	NaN	0	NaN	NaN	0	NaN	NaN	0	NaN	NaN	1
Q62029	Polyadenylate-binding protein	Pabpc2	11	0	1	0	0	15.9	17.4	15.9	15.9	-2	NaN	NaN	0	NaN	NaN	1	NaN	NaN	0	NaN	NaN	0
Q62074	Protein kinase C iota type	Prkci	2	1	1	1	1	2.4	2.4	2.4	2.2	6.9337	NaN	NaN	1	NaN	NaN	1	NaN	NaN	0	NaN	NaN	1
Q62093	Serine/arginine-rich splicing factor 2	Srsf2	6	4	5	5	6	23.1	26.7	26.7	30.3	60.675	0.08183	35.705	4	0.093534	25.441	6	0.24006	63.096	4	0.5701	10.367	7
Q62095	ATP-dependent RNA helicase DDX3Y	Ddx3y	17	1	1	1	1	26.9	22.6	23.4	22.3	-2	NaN	NaN	1	NaN	NaN	1	NaN	NaN	1	NaN	NaN	1
Q62159;Q9CR99	Rho-related GTP-binding protein RhoC	Rhoc	5	1	1	1	1	32.1	32.1	32.1	32.1	3.9472	NaN	NaN	1	NaN	NaN	1	NaN	NaN	1	NaN	NaN	1
Q62167;P16381	ATP-dependent RNA helicase DDX3X;Putative ATP-dependent RNA helicase Pl10	Ddx3x;D1Pas1	20	4	1	1	2	36.9	26.1	26.9	27.6	173.82	1.0389	35.526	18	1.1359	38.217	14	2.803	51.431	13	4.904	31.09	13
Q62186	Translocon-associated protein subunit delta	Ssr4	5	5	5	4	5	36.6	36.6	30.8	36.6	49.949	0.19304	38.874	7	0.30079	20.222	4	0.549	16.531	4	1.3684	9.8229	6
Q62188	Dihydropyrimidinase-related protein 3	Dpysl3	22	15	14	14	12	53.7	51.8	49.3	43.5	261.08	0.14085	23.015	19	0.12172	41.007	19	0.32167	24.324	19	1.122	18.858	17
Q62189;F8VQ88	U1 small nuclear ribonucleoprotein A	Snrpa;Gm5145	8	6	4	5	4	32.8	20.2	23	17.8	62.357	0.19884	21.122	8	0.33388	31.002	6	0.60389	28.735	7	1.0452	17.194	4
Q62203	Splicing factor 3A subunit 2	Sf3a2	1	1	1	0	1	2.9	2.9	0	2.9	4.1562	NaN	NaN	1	NaN	NaN	1	NaN	NaN	0	NaN	NaN	1
Q62240	Lysine-specific demethylase 5D	Kdm5d	2	0	1	1	1	0	0.6	0.6	0.6	1.7253	NaN	NaN	0	NaN	NaN	1	NaN	NaN	1	NaN	NaN	1
Q62261	Spectrin beta chain, non-erythrocytic 1	Sptbn1	60	46	39	41	45	27.5	24.9	25.9	29.3	323.31	1.0599	37.475	56	1.1119	44.552	46	1.8208	49.91	47	4.585	59.612	51
Q62266;Q62267	Cornifin-A	Sprr1a	7	2	1	0	2	27.8	11.1	0	22.2	10.042	2.306	28.177	2	NaN	NaN	1	NaN	NaN	0	3.7987	17.706	2
Q62318	Transcription intermediary factor 1-beta	Trim28	25	22	22	16	19	48.4	45.9	31.7	38.4	228.93	0.20701	63.669	26	0.33413	72.412	24	0.61136	54.222	16	1.0971	23.455	23
Q62348	Translin	Tsn	10	3	4	5	2	16.2	19.3	25.9	11.8	57.443	0.22483	36.495	3	0.53843	36.152	3	0.66981	46.218	4	1.3468	59.083	3
Q62351	Transferrin receptor protein 1	Tfrc	8	7	7	5	3	11	10.9	7.3	4.7	57.339	0.30549	51.56	7	0.56739	27.871	7	1.747	25.96	5	2.3774	9.9914	3
Q62376	U1 small nuclear ribonucleoprotein 70 kDa	Snrnp70	16	5	5	5	5	13.8	15.2	14.3	15.6	99.457	0.28391	35.318	6	0.38754	49.334	5	0.40708	35.516	5	1.5257	27.302	5
Q62383	Transcription elongation factor SPT6	Supt6h	1	1	0	0	0	0.8	0	0	0	2.1196	NaN	NaN	1	NaN	NaN	0	NaN	NaN	0	NaN	NaN	0
Q62384	Zinc finger protein ZPR1	Zpr1	4	3	2	2	4	7.6	4.6	4.6	9.6	3.1224	1.135	64.955	3	0.85232	57.083	2	1.6521	64.049	2	3.1796	23.025	4
Q62392	Pleckstrin homology-like domain family A member 1	Phlda1	1	0	0	0	0	0	0	0	0	4.0008	NaN	NaN	0	NaN	NaN	0	NaN	NaN	0	NaN	NaN	0
Q62393	Tumor protein D52	Tpd52	5	4	4	5	5	21.4	21.4	27.7	27.7	40.561	0.89621	23.874	4	1.192	7.0271	4	2.1455	18.002	5	3.4142	26.602	5
Q62418	Drebrin-like protein	Dbnl	15	13	14	14	14	39.9	41.7	41.7	42.7	263.6	0.71812	27.887	15	0.77293	35.35	16	1.2569	39.129	18	2.8689	65.475	21
Q62419	Endophilin-A2	Sh3gl1	2	1	1	2	2	5.4	5.4	8.7	8.7	26.723	NaN	NaN	1	NaN	NaN	1	3.5514	10.383	2	3.2741	65.089	3
Q62422	Osteoclast-stimulating factor 1	Ostf1	2	0	0	0	1	0	0	0	8.8	2.8376	NaN	NaN	0	NaN	NaN	0	NaN	NaN	0	NaN	NaN	1
Q62425	Cytochrome c oxidase subunit NDUFA4	Ndufa4	4	4	3	4	4	45.1	35.4	45.1	45.1	7.663	1.8008	18.804	4	1.8832	47.146	3	2.8813	168.67	5	4.7404	8.183	4
Q62426	Cystatin-B	Cstb	3	3	3	2	2	39.8	39.8	32.7	32.7	5.5398	0.36196	12.514	2	0.49915	35.561	2	0.46371	20.105	2	1.0867	58.729	2
Q62432;Q8BUN5;Q9JIW5;P97454;P70340	Mothers against decapentaplegic homolog 2;Mothers against decapentaplegic homolog 3;Mothers against decapentaplegic homolog 9;Mothers against decapentaplegic homolog 5;Mothers against decapentaplegic homolog 1	Smad2;Smad3;Smad9;Smad5;Smad1	2	0	1	1	0	0	2.4	2.4	0	4.6074	NaN	NaN	0	NaN	NaN	1	NaN	NaN	1	NaN	NaN	0
Q62446	Peptidyl-prolyl cis-trans isomerase FKBP3	Fkbp3	9	7	8	8	8	31.2	36.2	36.2	36.2	61.02	0.21705	49.668	9	0.41712	75.237	10	0.59745	23.207	11	0.91509	37.452	10
Q62448	Eukaryotic translation initiation factor 4 gamma 2	Eif4g2	5	3	1	3	2	3.2	1	3.2	2.2	10.792	0.5663	20.659	3	NaN	NaN	1	2.6391	30.303	3	3.1591	38.155	2
Q62465	Synaptic vesicle membrane protein VAT-1 homolog	Vat1	13	11	11	11	10	37.9	37.7	35.7	35.7	163.91	0.28831	48.636	14	0.42038	44.109	10	0.93333	17.992	13	1.6143	31.678	12
Q62470	Integrin alpha-3;Integrin alpha-3 heavy chain;Integrin alpha-3 light chain	Itga3	4	0	0	0	0	0	0	0	0	3.5414	NaN	NaN	0	NaN	NaN	0	NaN	NaN	0	NaN	NaN	0
Q63810	Calcineurin subunit B type 1	Ppp3r1	4	1	0	0	0	7.1	0	0	0	41.819	NaN	NaN	0	NaN	NaN	0	NaN	NaN	0	NaN	NaN	0
Q63829	COMM domain-containing protein 3	Commd3	2	1	0	1	1	6.2	0	6.2	6.2	2.7936	NaN	NaN	1	NaN	NaN	0	NaN	NaN	1	NaN	NaN	1
Q63844	Mitogen-activated protein kinase 3	Mapk3	8	3	2	2	4	25	22.6	22.6	30	8.188	2.0341	70.123	3	0.70504	9.146	2	1.0633	62.719	2	1.2456	109.02	4
Q63850	Nuclear pore glycoprotein p62	Nup62	3	3	3	1	2	10.6	10.6	2.7	6.7	27.19	0.54107	51.106	4	0.43253	37.327	3	NaN	NaN	1	1.1328	19.167	3
Q63932	Dual specificity mitogen-activated protein kinase kinase 2	Map2k2	6	3	4	4	4	10.7	13.7	13.7	13.7	14.709	0.55277	38.529	3	0.83644	34.134	4	1.2634	25.755	4	2.3528	54.17	5
Q64010	Adapter molecule crk	Crk	2	1	1	2	2	2.3	5.3	7.6	7.6	4.4464	NaN	NaN	1	NaN	NaN	1	0.818	2.4509	2	3.1416	26.232	2
Q64012	RNA-binding protein Raly	Raly	7	6	0	0	0	18.6	0	0	0	12.7	1.0191	20.541	6	NaN	NaN	0	NaN	NaN	0	NaN	NaN	0
Q64105	Sepiapterin reductase	Spr	5	2	2	2	2	8.4	10.7	8.4	8.4	15.185	0.28084	28.412	2	0.521	11.422	2	1.0009	9.3689	2	1.4317	4.7936	2
Q64152	Transcription factor BTF3	Btf3	4	2	3	2	4	23	33.8	23	48	46.478	1.4426	1.3633	2	1.5297	40.026	3	3.0598	0.91099	2	4.2489	20.251	4
Q64191	N(4)-(beta-N-acetylglucosaminyl)-L-asparaginase;Glycosylasparaginase alpha chain;Glycosylasparaginase beta chain	Aga	7	3	3	3	4	17.3	17.3	17.3	20.8	127.17	0.55869	15.346	4	0.91795	17.9	4	1.9145	41.836	3	3.1233	21.094	5
Q64213	Splicing factor 1	Sf1	5	4	4	1	2	7.4	7.4	1.4	2.9	9.918	0.45825	44.235	5	0.68489	48.869	4	NaN	NaN	1	2.5339	19.358	2
Q64310	Surfeit locus protein 4	Surf4	4	3	3	3	4	13.8	13.8	13.8	18.6	42.126	0.32967	13.918	2	0.29723	39.254	3	0.64376	36.514	4	1.5499	15.41	5
Q64331	Unconventional myosin-VI	Myo6	2	1	1	1	0	1.2	1.2	1.2	0	4.6676	NaN	NaN	1	NaN	NaN	1	NaN	NaN	1	NaN	NaN	0
Q64332;O88935	Synapsin-2	Syn2	4	1	1	1	1	2.7	2.7	2.7	1.7	7.3462	NaN	NaN	1	NaN	NaN	1	NaN	NaN	1	NaN	NaN	0
Q64337	Sequestosome-1	Sqstm1	1	0	0	0	0	0	0	0	0	2.8165	NaN	NaN	0	NaN	NaN	0	NaN	NaN	0	NaN	NaN	0
Q64339	Ubiquitin-like protein ISG15	Isg15	2	1	1	1	2	11.2	11.2	11.2	21.1	68.275	NaN	NaN	1	NaN	NaN	1	NaN	NaN	1	5.576	20.583	3
Q64378	Peptidyl-prolyl cis-trans isomerase FKBP5;Peptidyl-prolyl cis-trans isomerase FKBP5, N-terminally processed	Fkbp5	17	12	12	11	14	28.1	29.4	25.9	34.6	54.472	0.26316	21.693	12	0.54407	34.912	12	0.82	16.637	10	1.3408	37.746	14
Q64433	10 kDa heat shock protein, mitochondrial	Hspe1	7	7	7	6	7	64.7	64.7	56.9	64.7	26.775	0.15374	96.713	9	0.28912	43.087	9	0.36444	47.491	8	0.56005	12.937	7
Q64442	Sorbitol dehydrogenase	Sord	11	9	4	8	6	27.5	11.8	25.2	19.3	44.752	0.40488	26.36	9	0.51935	48.26	4	1.1792	59.34	10	1.2731	50.434	6
Q64514	Tripeptidyl-peptidase 2	Tpp2	43	36	35	36	32	39.5	35.9	35.4	31.9	323.31	0.49763	42.651	41	0.70771	45.166	40	1.1366	39.644	41	1.7379	24.58	36
Q64520	Guanylate kinase	Guk1	3	1	2	2	2	5.1	11.1	11.1	14.1	4.9238	NaN	NaN	1	0.3898	50.334	2	0.99053	42.668	2	1.8555	0.102	2
Q64521	Glycerol-3-phosphate dehydrogenase, mitochondrial	Gpd2	26	19	18	19	24	30.8	27.1	30.3	38	114.37	0.48755	64.887	18	0.61855	60.952	18	0.84005	35.04	18	1.3797	27.189	26
Q64669	NAD(P)H dehydrogenase [quinone] 1	Nqo1	3	1	0	0	0	7.3	0	0	0	2.8432	NaN	NaN	1	NaN	NaN	0	NaN	NaN	0	NaN	NaN	0
Q64674	Spermidine synthase	Srm	8	7	4	3	2	31.8	11.3	8.6	6	132.97	0.14595	49.258	7	0.24403	59.821	4	0.69841	39.693	3	1.6854	43.296	2
Q64727	Vinculin	Vcl	53	44	48	47	44	51.4	53.9	53	51.8	323.31	0.36316	49.731	57	0.54904	49.491	60	0.93168	34.813	55	1.5964	20.888	51
Q64735	Complement component receptor 1-like protein	Cr1l	1	0	0	0	0	0	0	0	0	10.769	NaN	NaN	0	NaN	NaN	0	NaN	NaN	0	NaN	NaN	0
Q64737	Trifunctional purine biosynthetic protein adenosine-3;Phosphoribosylamine--glycine ligase;Phosphoribosylformylglycinamidine cyclo-ligase;Phosphoribosylglycinamide formyltransferase	Gart	26	26	25	20	22	40.5	39.8	30.5	34.2	323.31	0.29532	43.053	31	0.39477	34.386	29	0.77576	36.49	21	1.4036	62.933	26
Q689Z5	Protein strawberry notch homolog 1	Sbno1	2	1	2	2	2	1.1	2.1	2.1	2.1	3.668	NaN	NaN	1	1.307	27.494	2	1.4222	33.113	2	NaN	NaN	1
Q68EF0	Rab-3A-interacting protein	Rab3ip	5	4	5	2	3	13.6	16.1	5.6	8.2	13.766	0.66897	19.206	4	0.7991	80.046	5	NaN	NaN	1	NaN	NaN	1
Q68FD5	Clathrin heavy chain 1	Cltc	67	61	60	61	61	43.3	44.8	45.6	46.2	323.31	0.48585	38.391	85	0.63877	51.819	88	0.88822	27.567	87	1.9833	40.202	90
Q68FL4	Putative adenosylhomocysteinase 3	Ahcyl2	8	1	2	1	1	13.7	13.4	10.8	10.8	12.061	NaN	NaN	1	0.414	34.243	2	NaN	NaN	1	NaN	NaN	1
Q68FL6	Methionine--tRNA ligase, cytoplasmic	Mars	11	4	3	4	6	5.8	2.9	4.3	6.1	18.26	0.87749	26.459	4	0.68785	92.205	3	1.3419	140.1	5	0.77942	74.781	7
Q69ZF7;Q3TWN3	Metal transporter CNNM4	Cnnm4	5	1	2	2	4	2.7	4.9	4.4	8.4	12.465	0.70613	19.105	2	0.97607	46.913	3	2.8194	58.225	3	3.7551	37.993	5
Q69ZS7	HBS1-like protein	Hbs1l	7	3	4	5	3	7.5	9.1	11.6	7.5	34.303	0.79779	23.745	3	1.0837	48.083	4	1.0348	37.196	5	2.7908	15.1	3
Q6A009	E3 ubiquitin-protein ligase listerin	Ltn1	3	2	3	1	1	1.1	1.7	0.6	0.6	4.6704	0.97976	23.231	2	1.5501	17.772	2	NaN	NaN	1	NaN	NaN	1
Q6A026	Sister chromatid cohesion protein PDS5 homolog A	Pds5a	3	2	1	2	1	2	1.1	1.8	0.8	4.918	0.76028	63.901	2	NaN	NaN	1	1.3074	53.158	2	NaN	NaN	1
Q6A065	Centrosomal protein of 170 kDa	Cep170	4	2	2	0	2	1.4	1.4	0	1.7	8.4667	1.0009	29.155	2	0.90283	13.46	2	NaN	NaN	0	NaN	NaN	0
Q6A068;A0A1W2P7S8;A0A1W2P855;A0A1W2P7Z8;A0A1W2P7H4;A0A1W2P6Q8	Cell division cycle 5-like protein	Cdc5l	15	13	13	7	3	25.4	25.9	11.6	4.7	126.57	0.61557	16.926	12	0.92904	38.71	13	1.5358	29.951	7	4.7335	21.131	3
Q6A0A2	La-related protein 4B	Larp4b	3	2	1	0	1	3.2	0.9	0	2.3	5.108	0.60164	139.34	2	NaN	NaN	1	NaN	NaN	0	NaN	NaN	1
Q6A0A9	Constitutive coactivator of PPAR-gamma-like protein 1	FAM120A	1	0	0	0	0	0	0	0	0	9.1756	NaN	NaN	0	NaN	NaN	0	NaN	NaN	0	NaN	NaN	0
Q6A4J8	Ubiquitin carboxyl-terminal hydrolase 7	Usp7	10	5	3	3	3	5.4	3.8	3.4	4.5	21.154	0.44269	26.458	5	0.52418	49.981	3	1.1841	6.718	3	2.8577	47.789	3
Q6DFW4	Nucleolar protein 58	Nop58	7	6	6	5	2	14.4	14.7	12.5	4.1	32.855	0.30506	34.058	7	0.45386	31.71	6	1.0386	64.342	6	1.839	2.2036	2
Q6DFZ1		Gbf1	2	1	1	0	1	0.6	0.6	0	0.6	10.415	NaN	NaN	1	NaN	NaN	1	NaN	NaN	0	NaN	NaN	1
Q6DID3	Protein SCAF8	Scaf8	2	1	1	1	1	2.1	2.1	2.1	2.1	4.9943	0.80397	23.517	2	0.50502	22.573	2	1.3599	23.78	2	3.2396	1.8758	2
Q6DYE8	Ectonucleotide pyrophosphatase/phosphodiesterase family member 3;Alkaline phosphodiesterase I;Nucleotide pyrophosphatase	Enpp3	3	0	0	0	0	0	0	0	0	9.4922	NaN	NaN	0	NaN	NaN	0	NaN	NaN	0	NaN	NaN	0
Q6GQT9	Nodal modulator 1	Nomo1	41	40	34	28	28	44.8	36.4	29.9	28.3	323.31	1.0053	30.514	47	0.9512	35.643	41	1.2921	32.674	32	2.1225	61.455	34
Q6IFZ8		Gm5414	9	0	0	0	0	4.5	1.3	3.1	1.3	4.6018	NaN	NaN	0	NaN	NaN	0	NaN	NaN	0	NaN	NaN	0
Q6IR34	G-protein-signaling modulator 1	Gpsm1	2	0	0	0	0	0	0	0	0	4.1989	NaN	NaN	0	NaN	NaN	0	NaN	NaN	0	NaN	NaN	0
Q6IRU2	Tropomyosin alpha-4 chain	Tpm4	19	10	10	11	8	54.4	48.8	60.5	47.6	323.31	0.11326	43.719	14	0.17192	46.195	13	0.51625	66.157	16	0.73675	34.984	13
Q6IRU5	Clathrin light chain B	Cltb	3	1	3	2	3	3.1	10.5	7	10.5	2.9954	NaN	NaN	1	0.59065	9.7352	3	0.94802	41.769	2	2.7353	20.251	3
Q6NS46	Protein RRP5 homolog	Pdcd11	6	3	0	0	0	1.9	0	0	0	17.429	0.90708	36.105	3	NaN	NaN	0	NaN	NaN	0	NaN	NaN	0
Q6NSQ9	Glucose-6-phosphatase 3	G6pc3	3	1	2	2	3	5.2	7.5	7.5	13.6	37.042	NaN	NaN	1	0.82742	7.514	2	1.1272	26.305	3	2.7118	32.171	3
Q6NV83	U2 snRNP-associated SURP motif-containing protein	U2surp	8	3	2	2	1	2.8	2.3	1.9	0.8	32.531	0.60349	35.195	3	0.53728	14.847	2	1.2253	18.91	2	NaN	NaN	1
Q6NVF9	Cleavage and polyadenylation specificity factor subunit 6	Cpsf6	7	3	3	4	4	9.6	7.4	12	12	61.921	0.30367	5.2047	4	0.39458	27.002	3	0.92598	27.455	5	2.1898	20.738	3
Q6NWV3	Intraflagellar transport protein 122 homolog	Ift122	2	0	1	0	0	0	1.4	0	0	3.7391	NaN	NaN	0	NaN	NaN	1	NaN	NaN	0	NaN	NaN	0
Q6NXJ0	Protein WWC2	Wwc2	2	0	0	0	0	0	0	0	0	1.6381	NaN	NaN	0	NaN	NaN	0	NaN	NaN	0	NaN	NaN	0
Q6NXL1		Sec24d	5	3	3	4	3	3.7	3.6	5.3	3.6	8.7977	0.73013	5.2599	3	1.1812	19.565	3	1.1332	74.675	5	3.0227	39.749	3
Q6NZB0	DnaJ homolog subfamily C member 8	Dnajc8	7	4	5	5	5	13.8	24.5	24.5	24.5	37.879	0.54785	26.891	4	1.0577	21.638	5	2.1135	25.201	5	3.5574	11.638	5
Q6NZC7	SEC23-interacting protein	Sec23ip	11	9	2	5	7	11.1	2.5	6.4	8.1	47.466	0.5028	23.444	10	0.89012	35.944	3	1.0406	41.384	6	3.4109	38.527	7
Q6NZJ6	Eukaryotic translation initiation factor 4 gamma 1	Eif4g1	28	13	10	13	20	11.7	8.9	10.4	14.9	182.32	1.002	26.438	15	1.2968	38.571	14	3.188	44.762	14	4.089	42.194	18
Q6NZL0;Q3UHU5	Protein SOGA3	Soga3	6	3	2	2	2	3.1	1.9	2.1	2.5	4.668	0.9792	78.059	3	1.9141	30.127	2	2.4501	32.927	3	NaN	NaN	1
Q6NZR5		Skiv2l	1	0	1	1	1	0	1	1	1	2.9908	NaN	NaN	0	NaN	NaN	1	NaN	NaN	1	NaN	NaN	1
Q6P069	Sorcin	Sri	3	2	1	1	3	11.1	5.1	6.1	16.7	13.789	1.2875	144.07	2	NaN	NaN	1	NaN	NaN	1	3.0321	96.24	3
Q6P1B1;E9Q286	Xaa-Pro aminopeptidase 1	Xpnpep1	24	18	21	19	19	43.2	43.5	41.3	37.1	176.25	0.40521	23.583	18	0.56884	35.639	23	0.92557	26.785	21	1.6524	33.529	23
Q6P1F6;Q6ZWR4;Q8BG02;Q925E7	Serine/threonine-protein phosphatase 2A 55 kDa regulatory subunit B alpha isoform	Ppp2r2a	9	5	6	5	7	17	16.6	14.1	19	21.687	0.46418	17.915	4	0.74456	41.412	6	1.5068	56.044	5	1.9472	53.181	6
Q6P2B1	Transportin-3	Tnpo3	8	7	4	6	3	11.5	6.7	9.9	5.4	37.147	0.47038	41.387	10	0.63902	34.244	6	0.84332	42.999	7	2.3669	1.3227	5
Q6P3A8	2-oxoisovalerate dehydrogenase subunit beta, mitochondrial	Bckdhb	5	4	1	3	4	13.6	2.3	8.5	11.5	11.329	0.2842	30.744	4	NaN	NaN	1	0.61209	37.56	3	0.91835	30.873	4
Q6P4T2	U5 small nuclear ribonucleoprotein 200 kDa helicase	Snrnp200	38	31	29	27	26	18.4	17.3	16.6	15	225.07	0.4481	29	31	0.65615	37.559	29	1.2964	30.673	28	2.0802	42.628	26
Q6P542	ATP-binding cassette sub-family F member 1	Abcf1	21	15	14	13	15	23.3	19.1	19.7	22	323.31	0.46845	36.395	18	0.81886	38.737	16	1.3923	36.163	17	2.0005	28.204	16
Q6P5E4;E9Q4X2	UDP-glucose:glycoprotein glucosyltransferase 1	Uggt1	55	48	47	48	49	38	39.1	39.3	40.4	323.31	0.37686	20.39	58	0.54651	43.863	53	1.0328	37.412	58	1.5747	17.914	55
Q6P5F9	Exportin-1	Xpo1	30	23	25	24	24	22.7	26.4	25	26.1	217.36	0.20101	29.88	25	0.34525	31.23	28	0.65994	33.107	27	1.2272	19.529	28
Q6P5H2	Nestin	Nes	7	1	0	2	6	0.7	0	1.9	4.9	22.106	NaN	NaN	0	NaN	NaN	0	1.3886	7.8645	2	2.9551	61.022	6
Q6P6L6		Gemin4	1	0	0	0	0	0	0	0	0	5.8847	NaN	NaN	0	NaN	NaN	0	NaN	NaN	0	NaN	NaN	0
Q6P6M7	O-phosphoseryl-tRNA(Sec) selenium transferase	Sepsecs	14	4	6	5	5	8.5	12.3	9.3	9.3	38.267	0.46557	31.429	5	0.52764	57.104	6	1.0536	42.687	5	1.3675	39.148	4
Q6P8I4	PEST proteolytic signal-containing nuclear protein	Pcnp	1	1	1	0	1	6.2	6.2	0	6.2	2.7102	NaN	NaN	0	NaN	NaN	0	NaN	NaN	0	NaN	NaN	0
Q6P8M1	Putative deoxyribonuclease TATDN1	Tatdn1	7	0	1	2	1	0	4.4	10.2	5.8	83.988	NaN	NaN	0	NaN	NaN	1	0.57427	58.498	2	NaN	NaN	1
Q6P8X1;Q80ZJ7	Sorting nexin-6;Sorting nexin-6, N-terminally processed	Snx6	12	11	5	9	4	26.6	13.1	21.7	10.3	57.111	0.34881	24.335	11	0.39123	38.233	4	0.73687	25.65	8	1.6791	22.219	4
Q6P9R2	Serine/threonine-protein kinase OSR1	Oxsr1	6	4	4	3	4	8.5	10.1	6.5	8.2	43.107	0.33723	33.009	4	0.40687	21.655	4	0.76144	29.52	3	1.9433	8.9965	4
Q6PA06	Atlastin-2	Atl2	4	1	1	1	2	2.6	2.6	3.3	4.5	62.657	NaN	NaN	1	NaN	NaN	1	NaN	NaN	1	1.9483	54.768	2
Q6PAM1	Alpha-taxilin	Txlna	2	0	1	1	1	0	2.9	1.6	1.6	2.8117	NaN	NaN	0	NaN	NaN	1	NaN	NaN	1	NaN	NaN	1
Q6PAR5	GTPase-activating protein and VPS9 domain-containing protein 1	Gapvd1	5	1	2	1	1	0.8	1.6	0.8	2.1	34.795	NaN	NaN	1	0.91489	6.2706	2	NaN	NaN	1	NaN	NaN	0
Q6PB44	Tyrosine-protein phosphatase non-receptor type 23	Ptpn23	12	8	6	4	5	7.7	5.4	2.8	4	34.862	0.82555	25.421	8	0.81397	39.366	6	1.0857	25.371	4	4.9543	46.503	5
Q6PB66	Leucine-rich PPR motif-containing protein, mitochondrial	Lrpprc	39	27	32	29	27	24.7	28.1	23.6	23.7	299.49	0.31606	25.46	27	0.563	40.238	31	1.0496	48.032	28	1.5011	32.785	28
Q6PB93	Polypeptide N-acetylgalactosaminyltransferase 2;Polypeptide N-acetylgalactosaminyltransferase 2 soluble form	Galnt2	4	2	3	2	3	5.3	7.5	5.3	7.2	15.632	0.57368	35.586	2	1.1361	44.374	3	NaN	NaN	1	3.7517	37.593	3
Q6PCP5	Mitochondrial fission factor	Mff	2	1	0	0	1	3.8	0	0	3.8	4.79	NaN	NaN	1	NaN	NaN	0	NaN	NaN	0	NaN	NaN	1
Q6PD03	Serine/threonine-protein phosphatase 2A 56 kDa regulatory subunit alpha isoform	Ppp2r5a	4	2	1	3	2	5.6	2.9	7.6	5.6	19.422	0.63282	2.0656	2	NaN	NaN	1	1.8944	55.185	3	5.0503	69.856	3
Q6PD26	GPI transamidase component PIG-S	Pigs	5	3	3	2	3	7.6	9.2	5	9.2	8.9423	1.0303	17.448	3	0.58589	15.578	3	1.2682	4.8056	2	3.3542	55.479	3
Q6PDG5	SWI/SNF complex subunit SMARCC2	Smarcc2	2	1	1	1	1	2.7	2.7	2.7	2.7	9.3641	0.51178	9.3926	3	0.79989	13.773	3	2.0584	57.76	2	2.4293	12.036	2
Q6PDL0	Cytoplasmic dynein 1 light intermediate chain 2	Dync1li2	9	7	5	6	4	20.3	14.8	15.7	8.9	14.969	0.61719	33.621	7	1.0344	23.113	5	1.9061	39.718	7	3.3735	12.723	4
Q6PDM2	Serine/arginine-rich splicing factor 1	Srsf1	11	7	6	7	6	27	23.4	27	23.8	20.569	0.17411	48.084	7	0.16619	137.34	6	0.37401	81.905	8	0.94856	36.251	5
Q6PDN3	Myosin light chain kinase, smooth muscle;Myosin light chain kinase, smooth muscle, deglutamylated form	Mylk	2	1	1	2	1	0.4	0.4	0.8	0.4	2.58	NaN	NaN	1	NaN	NaN	1	1.7753	74.832	2	NaN	NaN	1
Q6PDQ2;A2A8L1;B1AR17	Chromodomain-helicase-DNA-binding protein 4	Chd4	10	8	3	4	2	5.4	2.4	2.3	1.7	127.67	1.2387	42.356	9	1.1119	40.671	3	2.6366	53.262	4	NaN	NaN	1
Q6PDS3	Sterile alpha and TIR motif-containing protein 1	Sarm1	4	1	0	0	0	1.4	0	0	0	6.5297	NaN	NaN	1	NaN	NaN	0	NaN	NaN	0	NaN	NaN	0
Q6PE01	U5 small nuclear ribonucleoprotein 40 kDa protein	Snrnp40	6	2	3	3	3	10.6	19.6	13.7	13.7	31.168	0.23718	28.766	2	0.23819	13.147	3	0.41639	17.425	3	0.77093	22.219	3
Q6PEB6	MOB-like protein phocein	Mob4	1	0	0	0	0	0	0	0	0	1.7886	NaN	NaN	0	NaN	NaN	0	NaN	NaN	0	NaN	NaN	0
Q6PER3	Microtubule-associated protein RP/EB family member 3	Mapre3	5	2	0	1	1	18.9	6.8	9.3	14.2	7.6516	1.0129	21.783	5	1.3701	13.772	3	2.821	17.086	3	3.3776	78.612	5
Q6PFD9	Nuclear pore complex protein Nup98-Nup96;Nuclear pore complex protein Nup98;Nuclear pore complex protein Nup96	Nup98	3	2	2	1	1	1.5	1.5	0.8	0.8	15.933	0.15075	38.228	2	0.14061	29.067	2	NaN	NaN	1	NaN	NaN	1
Q6PGB6	N-alpha-acetyltransferase 50	Naa50	4	3	1	1	0	19.5	6.5	6.5	0	5.9992	1.195	38.898	2	NaN	NaN	1	NaN	NaN	1	NaN	NaN	0
Q6PGC1;Q6P5D3	ATP-dependent RNA helicase Dhx29	Dhx29	19	14	11	12	8	12.6	8.7	9.5	7.6	52.373	0.48849	38.212	15	1.0129	28.231	11	1.4103	34.127	12	1.7186	26.691	7
Q6PGH1	Protein BUD31 homolog	Bud31	2	2	1	0	0	29.1	10.7	0	0	2.1808	0.99576	83.606	3	NaN	NaN	1	NaN	NaN	0	NaN	NaN	0
Q6PGL7	WASH complex subunit FAM21	Fam21	1	0	0	0	0	0	0	0	0	2.2568	NaN	NaN	0	NaN	NaN	0	NaN	NaN	0	NaN	NaN	0
Q6PHN9	Ras-related protein Rab-35	Rab35	1	1	1	1	1	5.5	5.5	5.5	5.5	6.6734	NaN	NaN	1	NaN	NaN	1	NaN	NaN	1	NaN	NaN	1
Q6PHU5	Sortilin	Sort1	2	1	1	0	1	1.2	1.2	0	1.2	4.8152	NaN	NaN	1	NaN	NaN	1	NaN	NaN	0	NaN	NaN	1
Q6PHZ2	Calcium/calmodulin-dependent protein kinase type II subunit delta	Camk2d	11	4	2	3	4	14.8	11.4	12.2	17	112.42	1.75	115.4	3	NaN	NaN	1	0.73857	2.3466	2	1.2334	24.17	3
Q6PIC6	Sodium/potassium-transporting ATPase subunit alpha-3	Atp1a3	19	7	7	7	6	23.1	23.1	21.2	21	134.72	1.0174	6.9417	8	0.7872	40.94	8	1.2217	86.892	8	4.2192	31.697	7
Q6PIP5	NudC domain-containing protein 1	Nudcd1	7	3	1	3	1	9.8	1.5	6	2.6	13.826	0.26878	7.2187	2	NaN	NaN	1	0.68722	35.4	3	NaN	NaN	1
Q6Q477	Calcium-transporting ATPase	Atp2b4	15	3	0	1	5	7.6	5.5	6.5	11.5	15.452	0.64558	16.024	2	NaN	NaN	0	NaN	NaN	1	3.912	20.259	5
Q6Q899	Probable ATP-dependent RNA helicase DDX58	Ddx58	1	0	0	0	1	0	0	0	1.7	3.2711	NaN	NaN	0	NaN	NaN	0	NaN	NaN	0	NaN	NaN	1
Q6QD59	Vesicle transport protein SEC20	Bnip1	3	2	2	1	1	12.7	12.7	8.3	8.3	5.8462	0.49438	14.933	2	0.60295	48.468	2	NaN	NaN	1	NaN	NaN	1
Q6TEK5	Vitamin K epoxide reductase complex subunit 1-like protein 1	Vkorc1l1	2	1	1	1	2	5.1	5.1	6.2	11.4	2.3667	NaN	NaN	1	NaN	NaN	1	NaN	NaN	1	0.75032	90.673	2
Q6URW6	Myosin-14	Myh14	11	1	2	3	2	3	3.8	3.8	3.8	11.495	NaN	NaN	1	0.53438	71.896	2	1.0216	55.479	3	2.6027	10.46	2
Q6W3F0	Prolyl 4-hydroxylase subunit alpha-3	P4ha3	1	0	0	0	0	0	0	0	0	2.6443	NaN	NaN	0	NaN	NaN	0	NaN	NaN	0	NaN	NaN	0
Q6WKZ8	E3 ubiquitin-protein ligase UBR2	Ubr2	2	1	0	0	0	1.3	0	0	0	3.0666	NaN	NaN	1	NaN	NaN	0	NaN	NaN	0	NaN	NaN	0
Q6WVG3;Q8C7J6;Q50H33	BTB/POZ domain-containing protein KCTD12;BTB/POZ domain-containing protein KCTD8	Kctd12;Kctd12b;Kctd8	2	0	0	0	0	0	0	0	0	5.7473	NaN	NaN	0	NaN	NaN	0	NaN	NaN	0	NaN	NaN	0
Q6Y7W8	PERQ amino acid-rich with GYF domain-containing protein 2	Gigyf2	3	1	0	2	3	1	0	1.6	2.8	48.504	NaN	NaN	1	NaN	NaN	0	NaN	NaN	1	7.9684	43.763	3
Q6ZPF4;A2APV2	Formin-like protein 3;Formin-like protein 2	Fmnl3;Fmnl2	2	0	0	0	0	0	0	0	0	3.0187	NaN	NaN	0	NaN	NaN	0	NaN	NaN	0	NaN	NaN	0
Q6ZPJ3	E2/E3 hybrid ubiquitin-protein ligase UBE2O	Ube2o	2	1	1	1	2	0.7	0.7	0.7	1.6	4.6275	NaN	NaN	1	NaN	NaN	1	NaN	NaN	1	NaN	NaN	1
Q6ZPR5	Sphingomyelin phosphodiesterase 4	Smpd4	1	0	0	0	0	0	0	0	0	5.7524	NaN	NaN	0	NaN	NaN	0	NaN	NaN	0	NaN	NaN	0
Q6ZPU9	KIF1-binding protein	Kbp	2	0	1	0	0	0	3.1	0	0	2.2008	NaN	NaN	0	NaN	NaN	1	NaN	NaN	0	NaN	NaN	0
Q6ZQ08	CCR4-NOT transcription complex subunit 1	Cnot1	16	9	6	7	8	4.9	3	3.5	3.8	38.689	0.3946	41.968	11	0.47199	40.854	7	0.8304	34.295	8	2.2039	34.675	9
Q6ZQ38	Cullin-associated NEDD8-dissociated protein 1	Cand1	34	30	29	28	30	27.6	26.3	25.6	27.8	260.08	0.41284	16.932	37	0.58874	25.527	38	1.0346	31.764	33	1.6587	20.241	38
Q6ZQ58	La-related protein 1	Larp1	8	2	2	2	3	3.6	3.6	3.6	4.9	46.625	0.54778	41.857	2	1.0664	41.621	2	2.6962	119.19	2	1.4229	95.988	3
Q6ZQ73	Cullin-associated NEDD8-dissociated protein 2	Cand2	5	0	0	0	1	0	0	0	0.8	15.832	NaN	NaN	0	NaN	NaN	0	NaN	NaN	0	NaN	NaN	1
Q6ZQ88	Lysine-specific histone demethylase 1A	Kdm1a	1	0	0	0	1	0	0	0	1.6	3.6419	NaN	NaN	0	NaN	NaN	0	NaN	NaN	0	NaN	NaN	1
Q6ZQA6	Immunoglobulin superfamily member 3	Igsf3	4	1	1	1	0	0.8	0.8	0.8	0	2.9633	NaN	NaN	1	NaN	NaN	1	NaN	NaN	1	NaN	NaN	0
Q6ZQH8;F7BCN9	Nucleoporin NUP188 homolog	Nup188;Gm28038	2	0	1	2	0	0	0.5	1.1	0	2.4231	NaN	NaN	0	NaN	NaN	1	NaN	NaN	1	NaN	NaN	0
Q6ZQI3	Malectin	Mlec	8	4	2	4	5	16.8	6.9	13.1	17.5	44.732	0.34968	88.589	4	0.34568	4.8128	2	0.72927	82.004	4	1.4146	12.799	6
Q6ZQK0	Condensin-2 complex subunit D3	Ncapd3	1	0	0	0	0	0	0	0	0	4.506	NaN	NaN	0	NaN	NaN	0	NaN	NaN	0	NaN	NaN	0
Q6ZQK5	Arf-GAP with coiled-coil, ANK repeat and PH domain-containing protein 2	Acap2	7	3	3	3	3	4.4	4.4	4.3	3.5	10.481	0.87045	32.064	3	1.1769	51.536	3	1.0617	54.316	3	3.4877	34.686	3
Q6ZWN5	40S ribosomal protein S9	Rps9	16	14	13	13	15	53.6	53.6	52.1	54.1	48.979	0.22165	37.809	15	0.32815	32.301	15	0.44797	34.122	13	0.73896	46.272	16
Q6ZWQ7		Spcs3	2	1	2	1	0	6.7	12.8	6.7	0	5.4894	0.39596	5.9994	2	0.8742	9.0337	3	NaN	NaN	1	NaN	NaN	0
Q6ZWQ9		Myl12a	7	0	1	1	1	34.9	50.6	50.6	50.6	1.8278	NaN	NaN	0	NaN	NaN	1	NaN	NaN	1	1.7964	74.376	2
Q6ZWU9	40S ribosomal protein S27	Rps27	4	2	2	2	2	39.3	39.3	39.3	39.3	12.576	0.28018	16.573	5	0.43927	14.106	6	0.4737	59.365	5	0.96847	33.188	5
Q6ZWV3;P86048	60S ribosomal protein L10;60S ribosomal protein L10-like	Rpl10;Rpl10l	8	8	8	7	8	38.3	38.3	37.9	38.3	52.728	1.341	33.226	12	0.79014	44.954	12	1.6551	32.33	11	3.7942	112.2	15
Q6ZWV7;G3UWD7;F6XS56	60S ribosomal protein L35	Rpl35;Gm10269	4	4	4	4	4	26	26	26	26	35.089	0.25961	95.515	5	0.40633	58.027	8	0.45198	96.429	6	0.9246	7.8288	6
Q6ZWX6	Eukaryotic translation initiation factor 2 subunit 1	Eif2s1	18	15	15	14	13	50.5	50.5	47.3	47.3	309.96	0.41765	30.862	16	0.50717	41.071	17	0.80854	38.15	18	2.1368	25.966	15
Q6ZWY3	40S ribosomal protein S27-like	Rps27l	3	1	1	1	1	38.1	38.1	38.1	38.1	2.6367	0.48141	78.595	2	0.41502	2.8733	3	0.5806	7.3168	2	0.31505	112.75	2
Q70FJ1	A-kinase anchor protein 9	Akap9	5	1	1	1	1	0.2	0.2	0.2	0.4	4.0269	NaN	NaN	1	NaN	NaN	1	NaN	NaN	1	2.1997	1.4876	2
Q71RI9	Kynurenine--oxoglutarate transaminase 3	Ccbl2	7	0	2	1	3	0	5.3	2.6	7.7	23.759	NaN	NaN	0	0.38096	49.953	2	NaN	NaN	1	1.3774	33.741	3
Q76MZ3	Serine/threonine-protein phosphatase 2A 65 kDa regulatory subunit A alpha isoform	Ppp2r1a	21	11	12	10	13	38.4	40.2	33.4	39.9	156.95	0.44929	19.631	17	0.67388	38.285	22	1.1223	37.838	16	2.1132	41.676	22
Q78IK2	Up-regulated during skeletal muscle growth protein 5	Usmg5	2	2	2	2	2	43.1	43.1	43.1	43.1	65.343	0.13832	132.14	2	0.44022	51.386	2	0.77409	41.281	2	1.3246	9.6448	2
Q78IK4	MICOS complex subunit Mic27	Apool	2	1	1	1	2	6	6	6	10.9	11.379	NaN	NaN	1	NaN	NaN	1	NaN	NaN	1	0.94362	19.914	2
Q78IS1	Transmembrane emp24 domain-containing protein 3	Tmed3	1	1	0	0	1	4.5	0	0	4.5	1.924	NaN	NaN	1	NaN	NaN	0	NaN	NaN	0	NaN	NaN	1
Q78JE5	F-box only protein 22	Fbxo22	1	0	1	0	0	0	3.5	0	0	3.9305	NaN	NaN	0	NaN	NaN	0	NaN	NaN	0	NaN	NaN	0
Q78PY7	Staphylococcal nuclease domain-containing protein 1	Snd1	43	40	37	34	35	54.6	51.8	46.2	50.5	323.31	0.37743	38.253	52	0.54138	44.74	48	0.87799	32.472	48	2.0507	41.423	49
Q78XF5	Oligosaccharyltransferase complex subunit OSTC	Ostc	2	1	1	1	1	8.1	8.1	8.1	8.1	4.3473	NaN	NaN	1	NaN	NaN	1	NaN	NaN	1	NaN	NaN	0
Q78ZA7	Nucleosome assembly protein 1-like 4	Nap1l4	9	6	6	7	8	26.4	31.7	35.7	36	136.65	0.27679	38.434	9	0.50284	22.808	8	0.84564	59.271	10	1.5389	26.916	10
Q791T5	Mitochondrial carrier homolog 1	Mtch1	5	3	3	1	5	7.7	8	3.1	12.3	3.8005	0.23976	23.338	3	0.46642	21.996	3	NaN	NaN	1	1.0986	81.495	5
Q791V5	Mitochondrial carrier homolog 2	Mtch2	8	6	6	5	5	27.1	28.1	22.8	24.8	88.925	0.17144	75.274	7	0.21974	9.7194	7	0.27096	24.7	5	0.62626	27.425	6
Q792Z1		Try10	2	1	2	1	1	4.1	8.1	4.1	4.1	4.998	NaN	NaN	0	NaN	NaN	0	NaN	NaN	0	NaN	NaN	0
Q7M6Y3;Q61548	Phosphatidylinositol-binding clathrin assembly protein	Picalm	6	5	6	4	5	10.6	12.3	8.3	10.6	153.15	1.0281	24.811	5	1.7707	63.927	6	2.6284	29.576	4	4.846	18.264	6
Q7TMC8		Fuk	6	1	2	2	3	1.9	1.7	2.7	5.1	13.978	NaN	NaN	1	0.42285	64.209	2	0.55619	14.793	2	1.6338	7.2486	3
Q7TMF3	NADH dehydrogenase [ubiquinone] 1 alpha subcomplex subunit 12	Ndufa12	3	3	1	2	2	26.2	6.2	14.5	14.5	5.0024	1.1179	21.269	3	NaN	NaN	1	1.2633	11.173	2	6.0007	36.88	2
Q7TMF5	Serpin A12	Serpina12	1	0	1	1	1	0	2.4	2.4	2.4	1.7846	NaN	NaN	0	NaN	NaN	1	NaN	NaN	1	NaN	NaN	1
Q7TMK9	Heterogeneous nuclear ribonucleoprotein Q	Syncrip	17	8	10	9	4	20.9	22.5	21	12.7	164.94	0.26336	58.794	13	0.40493	22.526	15	0.88492	25.172	13	1.6479	26.009	7
Q7TMM9	Tubulin beta-2A chain	Tubb2a	24	1	1	1	1	63.6	63.8	63.6	65.2	86.815	0.28286	78.761	7	0.39922	71.287	7	0.73959	30.181	9	1.2719	23.471	10
Q7TMR0	Lysosomal Pro-X carboxypeptidase	Prcp	3	0	0	0	0	0	0	0	0	8.0306	NaN	NaN	0	NaN	NaN	0	NaN	NaN	0	NaN	NaN	0
Q7TMS5	ATP-binding cassette sub-family G member 2	Abcg2	1	1	1	1	1	1.5	1.5	1.5	1.5	3.6091	NaN	NaN	1	NaN	NaN	1	NaN	NaN	1	NaN	NaN	1
Q7TMY8	E3 ubiquitin-protein ligase HUWE1	Huwe1	20	11	10	11	5	4.4	3.7	3.6	1.6	57.368	0.95267	39.521	11	0.95249	39.974	10	1.6404	42.41	10	3.3733	17.015	4
Q7TN75	Retrotransposon-derived protein PEG10	Peg10	12	9	7	4	7	14.1	10.9	6.7	10.9	150.28	2.4997	37.57	14	0.98214	10.19	10	1.4463	58.798	9	5.089	37.147	8
Q7TN98;Q812E0;Q7TN99	Cytoplasmic polyadenylation element-binding protein 4;Cytoplasmic polyadenylation element-binding protein 2;Cytoplasmic polyadenylation element-binding protein 3	Cpeb4;Cpeb2;Cpeb3	2	0	0	0	0	0	0	0	0	2.5699	NaN	NaN	0	NaN	NaN	0	NaN	NaN	0	NaN	NaN	0
Q7TNC4	Putative RNA-binding protein Luc7-like 2	Luc7l2	9	2	4	3	2	8.9	20.2	16.1	13.3	74.271	0.35371	38.802	3	0.47712	22.932	6	0.80953	19.68	5	1.5196	23.047	4
Q7TNE3	Sperm-associated antigen 7	Spag7	2	1	0	1	0	5.7	0	5.7	0	3.9478	NaN	NaN	1	NaN	NaN	0	NaN	NaN	1	NaN	NaN	0
Q7TNP2	Serine/threonine-protein phosphatase 2A 65 kDa regulatory subunit A beta isoform	Ppp2r1b	6	0	0	0	1	11.1	11.1	10	14.3	6.1328	NaN	NaN	0	NaN	NaN	0	NaN	NaN	0	NaN	NaN	1
Q7TNV0	Protein DEK	Dek	5	2	3	1	0	6.6	10.3	3.4	0	9.5928	0.24057	34.507	2	0.25665	9.0329	3	NaN	NaN	1	NaN	NaN	0
Q7TPD0	Integrator complex subunit 3	Ints3	1	1	0	0	1	1.9	0	0	1.9	2.4168	NaN	NaN	1	NaN	NaN	0	NaN	NaN	0	NaN	NaN	1
Q7TPH6	E3 ubiquitin-protein ligase MYCBP2	Mycbp2	8	2	2	0	0	0.5	0.5	0	0	14.513	0.43988	92.564	2	0.92813	12.986	2	NaN	NaN	0	NaN	NaN	0
Q7TPM6	Fibronectin type III and SPRY domain-containing protein 1	Fsd1	12	5	5	7	12	17.7	17.7	22	36.1	128.81	0.49166	16.472	5	0.53533	59.522	5	0.96188	41.628	7	2.2533	26.887	12
Q7TPR4;O88990	Alpha-actinin-1	Actn1	50	26	27	25	26	58.3	57.4	58.1	59.3	323.31	0.37554	46.187	37	0.53293	35.115	43	0.90618	44.235	42	2.0569	46.968	46
Q7TPV4	Myb-binding protein 1A	Mybbp1a	31	23	26	24	22	22.8	25.3	22.4	21.2	323.31	0.36865	38.003	27	0.68185	34.287	33	1.0727	52.758	29	2.7315	50.212	28
Q7TQ95	Protein lunapark	Lnp	2	0	0	0	2	0	0	0	4.2	1.7227	NaN	NaN	0	NaN	NaN	0	NaN	NaN	0	1.4836	51.672	2
Q7TQI3	Ubiquitin thioesterase OTUB1	Otub1	8	7	5	5	7	38.4	26.2	28.8	35.1	90.64	0.29246	42.362	7	0.25969	61.722	5	0.59457	37.924	5	1.6798	16.198	7
Q7TS55	Tumor necrosis factor ligand superfamily member 18	Tnfsf18	1	0	0	0	0	0	0	0	0	-2	NaN	NaN	0	NaN	NaN	0	NaN	NaN	0	NaN	NaN	0
Q7TSC1	Protein PRRC2A	Prrc2a	3	0	0	0	0	0.4	0	0	0.4	1.946	NaN	NaN	0	NaN	NaN	0	NaN	NaN	0	NaN	NaN	0
Q7TSI3	Serine/threonine-protein phosphatase 6 regulatory subunit 1	Ppp6r1	2	0	0	0	2	0	0	0	2.2	1.9235	NaN	NaN	0	NaN	NaN	0	NaN	NaN	0	3.3972	6.0764	2
Q7TSV4	Phosphoglucomutase-2	Pgm2	21	6	11	10	13	10.3	20.3	19.4	23.9	216.43	0.47953	72.247	8	0.50581	54.322	13	0.96816	25.469	11	1.4335	16.364	15
Q7TT37	Elongator complex protein 1	Ikbkap	6	4	2	3	1	4.4	2	3	1.1	33.33	0.39666	122.84	4	0.52654	36.573	2	1.0637	44.331	3	NaN	NaN	1
Q80SW1	Putative adenosylhomocysteinase 2	Ahcyl1	11	2	3	4	5	18.3	17.7	19.2	20.9	32.662	0.64773	44.243	9	0.86136	34.979	8	1.3322	33.816	9	3.2593	32.44	10
Q80SY4	E3 ubiquitin-protein ligase MIB1	Mib1	4	0	0	0	0	0	0	0	0	27.08	NaN	NaN	0	NaN	NaN	0	NaN	NaN	0	NaN	NaN	0
Q80SY5	Pre-mRNA-splicing factor 38B	Prpf38b	7	1	2	1	0	1.3	3.1	1.3	0	10.772	NaN	NaN	1	1.0005	37.285	2	NaN	NaN	1	NaN	NaN	0
Q80SZ6		Nxf7	3	0	2	0	0	0	4.5	0	0	6.855	NaN	NaN	0	0.72041	52.85	2	NaN	NaN	0	NaN	NaN	0
Q80TA1	Ethanolaminephosphotransferase 1	Ept1	1	1	1	1	1	4	4	4	4	3.019	NaN	NaN	1	NaN	NaN	1	NaN	NaN	1	NaN	NaN	1
Q80TB8	Synaptic vesicle membrane protein VAT-1 homolog-like	Vat1l	17	17	14	13	13	52	42.2	40.5	40.5	219.56	0.13994	36.522	20	0.29066	68.174	14	0.57186	24.035	14	1.0908	23.018	16
Q80TE4	Signal-induced proliferation-associated 1-like protein 2	Sipa1l2	5	0	0	2	0	0	0	1.2	0	4.184	NaN	NaN	0	NaN	NaN	0	NaN	NaN	1	NaN	NaN	0
Q80TL7	Protein MON2 homolog	Mon2	7	5	5	4	3	3.3	3.3	2.6	2	18.784	0.68306	30.718	5	1.2981	32.604	5	1.7801	64.758	4	3.0472	67.841	3
Q80TM9	Nischarin	Nisch	3	0	0	1	2	0	0	1.3	1.6	1.6936	NaN	NaN	0	NaN	NaN	0	NaN	NaN	1	1.4744	144.63	2
Q80TN4	DnaJ homolog subfamily C member 16	Dnajc16	3	1	1	0	1	1.2	1.2	0	1.2	4.2877	NaN	NaN	1	NaN	NaN	1	NaN	NaN	0	NaN	NaN	1
Q80TR8	Protein VPRBP	Vprbp	1	0	0	0	1	0	0	0	0.8	2.415	NaN	NaN	0	NaN	NaN	0	NaN	NaN	0	NaN	NaN	1
Q80TV8;Q8BRT1	CLIP-associating protein 1	Clasp1	4	3	2	1	1	2	1.2	0.5	0.5	4.4049	0.22217	17.284	3	0.69015	22.679	2	NaN	NaN	1	NaN	NaN	1
Q80U44	Zinc finger FYVE domain-containing protein 16	Zfyve16	2	1	0	0	1	1.2	0	0	1	3.2095	NaN	NaN	1	NaN	NaN	0	NaN	NaN	0	NaN	NaN	1
Q80U58;Q80U78	Pumilio homolog 2;Pumilio homolog 1	Pum2;Pum1	1	1	0	0	1	0.9	0	0	0.9	2.1063	NaN	NaN	1	NaN	NaN	0	NaN	NaN	0	NaN	NaN	1
Q80U72;Q80VQ1	Protein scribble homolog;Leucine-rich repeat-containing protein 1	Scrib;Lrrc1	2	0	0	0	0	0	0	0	0	4.4304	NaN	NaN	0	NaN	NaN	0	NaN	NaN	0	NaN	NaN	0
Q80U93	Nuclear pore complex protein Nup214	Nup214	4	3	2	1	3	2.2	1.4	0.9	2.2	7.4407	0.30509	63.156	3	0.3706	15.689	2	NaN	NaN	1	1.7228	36.712	3
Q80U95	Ubiquitin-protein ligase E3C	Ube3c	4	1	3	3	1	1.1	3.2	3.2	0.9	6.297	NaN	NaN	1	0.61355	36.485	3	1.3583	6.6368	3	NaN	NaN	1
Q80UG1	Fatty acid desaturase 6	Fads6	1	0	0	0	0	0	0	0	0	2.6105	NaN	NaN	0	NaN	NaN	0	NaN	NaN	0	NaN	NaN	0
Q80UG2	Plexin-A4	Plxna4	2	1	1	1	2	0.4	0.4	0.4	0.8	2.1038	NaN	NaN	1	NaN	NaN	1	NaN	NaN	1	2.6282	37.64	2
Q80UG5	Septin-9	2019-09-09	11	7	6	7	11	13.4	12	13.6	20.8	30.425	0.80841	32.912	7	0.54307	69.607	6	1.2409	40.191	7	3.2117	64.588	13
Q80UJ7	Rab3 GTPase-activating protein catalytic subunit	Rab3gap1	17	16	14	13	13	23.9	18.7	18	19	52.348	0.55938	30.422	16	0.66087	38.608	13	0.9326	36.52	12	2.2676	45.807	13
Q80UM3;Q9DBB4	N-alpha-acetyltransferase 15, NatA auxiliary subunit	Naa15	9	6	4	3	4	7.4	4.9	4	5.2	15.625	0.39102	20.576	6	0.45199	33.558	4	0.86165	16.249	3	2.5339	54.311	4
Q80UM7	Mannosyl-oligosaccharide glucosidase	Mogs	17	6	9	8	7	9.5	13.9	12.5	10.9	149.49	0.3485	17.815	7	0.43844	34.581	10	0.71093	42.531	10	1.9097	22.325	8
Q80UU9	Membrane-associated progesterone receptor component 2	Pgrmc2	4	2	3	2	2	15.2	18.9	15.2	15.2	80.334	0.51367	5.0963	2	0.39902	42.765	3	0.82299	0.1726	2	2.0911	8.7811	2
Q80UW2	F-box only protein 2	Fbxo2	7	3	3	4	4	14.5	14.8	18.9	15.5	129.1	0.54286	45.396	4	0.88048	16.852	3	2.0242	90.031	5	2.8804	20.209	4
Q80UW8	DNA-directed RNA polymerases I, II, and III subunit RPABC1	Polr2e	2	2	0	1	1	12.4	0	8.1	8.1	32.865	1.1196	70.24	2	NaN	NaN	0	0.73015	153.31	2	NaN	NaN	1
Q80V26	Inositol monophosphatase 3	Impad1	1	0	0	1	1	0	0	3.9	3.9	2.0887	NaN	NaN	0	NaN	NaN	0	NaN	NaN	1	NaN	NaN	1
Q80VD1	Protein FAM98B	Fam98b	6	5	4	4	5	14.2	11.4	11.7	14.2	16.735	0.33176	55.954	6	0.46676	78.432	5	0.61138	37.23	4	1.1781	24.733	6
Q80VJ3	2-deoxynucleoside 5-phosphate N-hydrolase 1	Dnph1	1	1	0	0	0	15.6	0	0	0	1.7179	NaN	NaN	1	NaN	NaN	0	NaN	NaN	0	NaN	NaN	0
Q80VL1	Tudor and KH domain-containing protein	Tdrkh	10	3	4	5	6	7.7	10.9	13.2	14.3	88.894	0.46713	5.5239	3	0.64368	42.175	4	1.3633	42.822	5	3.1002	60.095	7
Q80VQ0	Aldehyde dehydrogenase family 3 member B1	Aldh3b1	1	0	0	0	0	0	0	0	0	3.1901	NaN	NaN	0	NaN	NaN	0	NaN	NaN	0	NaN	NaN	0
Q80W21	Glutathione S-transferase Mu 7	Gstm7	10	1	1	1	2	41.7	41.7	41.7	45	25.052	NaN	NaN	1	NaN	NaN	1	NaN	NaN	1	2.1694	25.852	2
Q80W22	Threonine synthase-like 2	Thnsl2	1	0	0	0	1	0	0	0	2.3	-2	NaN	NaN	0	NaN	NaN	0	NaN	NaN	0	NaN	NaN	1
Q80W47	WD repeat domain phosphoinositide-interacting protein 2	Wipi2	3	1	1	1	2	7.2	7.2	4.7	11.9	34.058	NaN	NaN	1	NaN	NaN	1	NaN	NaN	1	4.55	32.617	2
Q80W54	CAAX prenyl protease 1 homolog	Zmpste24	6	5	3	4	4	10.7	6.7	9.1	9.1	47.583	0.49595	52.441	5	0.64123	23.953	2	0.92579	24.651	4	1.3154	13.802	4
Q80WC7	Arf-GAP domain and FG repeat-containing protein 2	Agfg2	2	1	2	1	1	3.8	5.6	3.8	3.8	20.674	NaN	NaN	1	0.95431	6.0934	2	NaN	NaN	1	NaN	NaN	1
Q80WJ7	Protein LYRIC	Mtdh	9	6	4	2	4	14	8.3	3.6	8.3	73.076	0.30997	39.749	5	0.44528	36.526	4	1.113	16.286	3	1.3662	68.463	4
Q80WS3	rRNA/tRNA 2-O-methyltransferase fibrillarin-like protein 1	Fbll1	2	1	1	1	1	8	3.5	3.5	3.5	1.7422	NaN	NaN	1	NaN	NaN	1	NaN	NaN	1	NaN	NaN	1
Q80X50	Ubiquitin-associated protein 2-like	Ubap2l	8	7	6	4	6	7.8	7	4	7	157.39	0.9643	14.208	6	1.0339	51.204	6	1.5658	46.868	4	3.828	25.92	6
Q80X59	Transmembrane and coiled-coil domain-containing protein 5B	Tmco5b	1	1	1	1	1	2.6	2.6	2.6	2.6	1.7422	NaN	NaN	1	NaN	NaN	1	NaN	NaN	1	1.0517	36.369	2
Q80X71	Transmembrane protein 106B	Tmem106b	3	0	0	1	1	0	0	2.9	3.6	4.155	NaN	NaN	0	NaN	NaN	0	NaN	NaN	1	NaN	NaN	1
Q80X72	Leucine-rich repeat-containing protein 15	Lrrc15	5	0	0	0	0	0	0	0	0	15.961	NaN	NaN	0	NaN	NaN	0	NaN	NaN	0	NaN	NaN	0
Q80X73	Protein pelota homolog	Pelo	5	4	3	5	4	10.4	8.6	13.2	10.4	16.066	1.1378	51.426	4	0.60042	44.147	3	1.2349	62.027	5	4.9546	27.575	4
Q80X82	Symplekin	Sympk	5	1	2	1	4	1.2	2.6	1.2	3.6	15.476	NaN	NaN	1	1.153	87.279	2	NaN	NaN	1	4.1054	56.832	3
Q80X90	Filamin-B	Flnb	116	97	85	79	80	57.1	50.3	45.4	48.4	323.31	0.78232	29.082	123	1.2102	34.24	110	1.5777	47.014	103	2.2057	42.454	110
Q80XC2	tRNA (adenine(58)-N(1))-methyltransferase catalytic subunit TRMT61A	Trmt61a	6	0	1	1	0	0	9	3.4	0	18.726	NaN	NaN	0	NaN	NaN	1	NaN	NaN	1	NaN	NaN	0
Q80XC6	Protein NRDE2 homolog	Nrde2	2	1	1	0	1	1.1	1.1	0	1.1	6.3394	NaN	NaN	1	NaN	NaN	1	NaN	NaN	0	NaN	NaN	1
Q80XN0	D-beta-hydroxybutyrate dehydrogenase, mitochondrial	Bdh1	9	5	5	4	5	23.9	23.9	20.7	24.5	82.957	0.25474	63.529	6	0.29667	49.934	5	0.25468	16.764	3	0.59457	17.568	5
Q80XR2	Calcium-transporting ATPase type 2C member 1	Atp2c1	2	0	1	0	1	0	1.7	0	1.1	2.5646	NaN	NaN	0	NaN	NaN	1	NaN	NaN	0	NaN	NaN	0
Q80XU3	Nuclear ubiquitous casein and cyclin-dependent kinase substrate 1	Nucks1	8	4	1	2	2	22.2	3.8	9	11.5	69.369	0.16634	16.931	3	NaN	NaN	1	NaN	NaN	1	0.21401	81.909	2
Q80Y14	Glutaredoxin-related protein 5, mitochondrial	Glrx5	3	3	1	1	1	29.6	12.5	12.5	7.9	64.188	0.31446	111.12	3	NaN	NaN	1	NaN	NaN	1	NaN	NaN	1
Q80Y81	Zinc phosphodiesterase ELAC protein 2	Elac2	6	1	4	1	3	2.2	5.8	1	5.2	10.798	NaN	NaN	0	0.61501	64.002	4	0.54816	30.461	2	2.7205	60.893	3
Q80YV3	Transformation/transcription domain-associated protein	Trrap	1	1	1	1	1	0.5	0.5	0.5	0.5	-2	NaN	NaN	1	NaN	NaN	1	NaN	NaN	1	NaN	NaN	1
Q80ZI6	E3 ubiquitin-protein ligase LRSAM1	Lrsam1	2	1	0	0	2	1.9	0	0	3.3	4.1102	NaN	NaN	1	NaN	NaN	0	NaN	NaN	0	NaN	NaN	1
Q80ZK0	28S ribosomal protein S10, mitochondrial	Mrps10	1	1	1	1	1	9.4	9.4	9.4	9.4	5.6326	NaN	NaN	1	NaN	NaN	1	NaN	NaN	1	NaN	NaN	1
Q80ZM5		H1fx	7	6	6	3	5	33.5	33.5	17.6	28.7	23.38	1.5842	18.591	6	1.5136	45.483	7	2.6391	47.101	4	6.0875	45.082	5
Q80ZM7	Transcription initiation factor IIA subunit 2	Gtf2a2	2	0	1	1	1	0	8.3	8.3	8.3	4.3361	NaN	NaN	0	NaN	NaN	1	NaN	NaN	1	NaN	NaN	1
Q80ZS3	28S ribosomal protein S26, mitochondrial	Mrps26	2	2	2	2	2	15	15	15	15	11.653	0.3019	20.4	2	0.44115	77.475	2	0.4397	81.173	2	0.97215	34.048	2
Q80ZW2	Protein THEM6	Them6	12	4	3	4	4	20.8	14	17.4	17.4	21.378	0.50969	39.334	4	0.25692	39.709	3	0.61574	23.855	4	1.6957	40.137	4
Q80ZX0		Sec24b	5	4	3	4	2	4	3.1	4	2.1	33.403	0.58778	17.754	5	0.54888	16.302	4	1.0891	18.575	5	4.5324	28.013	3
Q80ZX2		Zfp790	3	1	0	0	0	1.3	1.2	0	0	3.3597	NaN	NaN	1	NaN	NaN	1	NaN	NaN	0	NaN	NaN	0
Q810A7	ATP-dependent RNA helicase DDX42	Ddx42	5	2	0	2	3	4	0	4	5.2	6.619	0.82688	13.263	2	NaN	NaN	0	1.6113	116.17	2	3.4553	24.546	3
Q810B6	Rabankyrin-5	Ankfy1	18	9	15	9	11	10.3	16.3	9.6	11.9	108.26	0.58816	68.631	9	0.8094	45.828	15	1.4751	40.739	9	2.848	23.281	10
Q810D6	Glutamate-rich WD repeat-containing protein 1	Grwd1	2	2	0	0	1	10.5	0	0	7	23.916	NaN	NaN	1	NaN	NaN	0	NaN	NaN	0	NaN	NaN	1
Q8BFQ4	WD repeat-containing protein 82	Wdr82	4	2	2	1	1	10.9	10.9	2.2	6.4	42.967	0.51906	102.99	2	2.3014	93.275	2	NaN	NaN	1	NaN	NaN	0
Q8BFQ8	Parkinson disease 7 domain-containing protein 1	Pddc1	1	0	0	0	1	0	0	0	10.9	2.3626	NaN	NaN	0	NaN	NaN	0	NaN	NaN	0	NaN	NaN	1
Q8BFR4	N-acetylglucosamine-6-sulfatase	Gns	13	8	9	10	7	17.1	19.3	23.3	14.2	69.299	1.209	25.476	8	1.1989	53.71	10	1.3108	43.588	11	3.467	16.893	5
Q8BFR5	Elongation factor Tu, mitochondrial	Tufm	24	19	22	21	21	52.9	56.6	52.9	54.6	230.56	0.27067	74.674	31	0.4373	73.247	31	0.64456	28.48	26	0.90828	37.622	31
Q8BFS6	Serine/threonine-protein phosphatase CPPED1	Cpped1	2	0	0	0	0	0	0	0	0	27.136	NaN	NaN	0	NaN	NaN	0	NaN	NaN	0	NaN	NaN	0
Q8BFV2	PCI domain-containing protein 2	Pcid2	3	1	1	0	0	4	3	0	0	7.7336	NaN	NaN	1	NaN	NaN	1	NaN	NaN	0	NaN	NaN	0
Q8BFV3	Dual specificity protein phosphatase 4	Dusp4	1	0	0	0	0	0	0	0	0	5.8144	NaN	NaN	0	NaN	NaN	0	NaN	NaN	0	NaN	NaN	0
Q8BFY6	Peflin	Pef1	2	2	2	2	2	8.7	8.7	8.7	8.7	7.9082	0.79464	50.774	2	0.74638	59.148	2	NaN	NaN	1	3.5332	58.812	2
Q8BFY9	Transportin-1	Tnpo1	10	5	6	5	5	9.8	10	8.6	8.9	23.22	0.26516	50.814	8	0.28964	33.951	8	0.55912	27.022	6	1.2156	19.472	7
Q8BFZ3	Beta-actin-like protein 2	Actbl2	10	1	1	1	2	23.9	23.9	23.9	28.7	12.157	0.92196	10.658	2	1.2946	31.032	2	2.8778	11.063	2	2.9288	20.624	3
Q8BFZ9	Erlin-2	Erlin2	14	9	9	8	9	42.6	45.6	42.9	42.6	230.04	0.50925	45.055	15	0.88098	31.122	16	1.0404	41.04	14	1.6847	39.789	15
Q8BG09	Transmembrane protein 184B	Tmem184b	3	0	0	0	0	0	0	0	0	2.4452	NaN	NaN	0	NaN	NaN	0	NaN	NaN	0	NaN	NaN	0
Q8BG32	26S proteasome non-ATPase regulatory subunit 11	Psmd11	18	16	15	15	16	50.2	46.4	46.7	49.3	202.85	0.41633	54.335	19	0.51728	26.037	20	1.0655	25.727	19	1.5868	18.568	22
Q8BG51;Q8JZN7	Mitochondrial Rho GTPase 1	Rhot1	12	5	4	8	5	9.4	6.2	14.3	7.4	86.714	0.43344	18.106	5	0.67183	13.263	4	0.7443	35.754	8	1.4614	8.8515	5
Q8BG60	Thioredoxin-interacting protein	Txnip	3	1	1	0	2	3	5.5	0	6.8	5.6922	NaN	NaN	1	NaN	NaN	1	NaN	NaN	0	9.3371	78.861	2
Q8BG81	Polymerase delta-interacting protein 3	Poldip3	2	1	0	0	1	2.4	0	0	2.4	3.7299	NaN	NaN	1	NaN	NaN	0	NaN	NaN	0	NaN	NaN	1
Q8BGA9	Mitochondrial inner membrane protein OXA1L	Oxa1l	2	1	1	1	2	2.3	2.3	2.3	4.4	2.1548	NaN	NaN	1	NaN	NaN	1	NaN	NaN	1	1.1546	17.913	2
Q8BGC4	Zinc-binding alcohol dehydrogenase domain-containing protein 2	Zadh2	3	1	2	1	1	4	8.2	4	4.2	15.957	NaN	NaN	1	0.3543	25.774	2	NaN	NaN	1	NaN	NaN	1
Q8BGD8	Cytochrome c oxidase assembly factor 6 homolog	Coa6	2	1	1	2	0	16.5	16.5	30.4	0	24.46	NaN	NaN	1	NaN	NaN	1	1.7922	81.397	2	NaN	NaN	0
Q8BGD9	Eukaryotic translation initiation factor 4B	Eif4b	10	8	7	4	9	18.2	14.1	8.2	16.2	175.65	0.63873	38.749	10	0.66744	45.125	8	1.0997	6.3654	4	2.9402	28.132	9
Q8BGF3	WD repeat-containing protein 92	Wdr92	7	1	1	1	0	3.4	2.5	2	0	59.76	NaN	NaN	1	NaN	NaN	1	NaN	NaN	1	NaN	NaN	0
Q8BGF6	ELMO domain-containing protein 2	Elmod2	3	1	1	2	1	3.1	3.1	6.5	3.1	5.0083	NaN	NaN	1	NaN	NaN	1	NaN	NaN	1	NaN	NaN	1
Q8BGH2	Sorting and assembly machinery component 50 homolog	Samm50	4	2	3	2	1	4.7	12.4	8.7	2.6	16.629	0.23392	23.637	2	0.3604	35.658	2	NaN	NaN	1	NaN	NaN	1
Q8BGQ7	Alanine--tRNA ligase, cytoplasmic	Aars	36	28	30	28	30	37.1	40.8	37.9	39.3	323.31	0.34538	45.686	33	0.46053	42.386	34	0.97188	33.306	32	1.7153	47.201	38
Q8BGR9	Ubiquitin-like domain-containing CTD phosphatase 1	Ublcp1	9	6	8	9	9	19.8	25.5	27.7	27.7	13.643	0.50826	66.978	8	0.99443	28.38	9	1.3835	40.406	11	2.3329	44.042	11
Q8BGS3	Zinc finger protein with KRAB and SCAN domains 1	Zkscan1	2	0	0	0	0	0	0	0	0	2.6651	NaN	NaN	0	NaN	NaN	0	NaN	NaN	0	NaN	NaN	0
Q8BGW1	Alpha-ketoglutarate-dependent dioxygenase FTO	Fto	6	5	4	2	2	12.5	9.8	4.6	4.6	35.805	0.69281	25.557	7	0.94829	17.276	4	1.359	15.994	2	2.586	49.154	2
Q8BGX0	E3 ubiquitin-protein ligase TRIM23	Trim23	1	1	1	1	1	1.7	1.7	1.7	1.7	2.2252	NaN	NaN	1	NaN	NaN	1	NaN	NaN	1	NaN	NaN	1
Q8BGZ4	Cell division cycle protein 23 homolog	Cdc23	1	1	0	0	0	2.3	0	0	0	2.2973	NaN	NaN	0	NaN	NaN	0	NaN	NaN	0	NaN	NaN	0
Q8BH04	Phosphoenolpyruvate carboxykinase [GTP], mitochondrial	Pck2	13	6	9	7	7	14.2	16.7	15.5	14.7	152.97	0.1517	119.9	5	0.67504	130.95	8	0.25097	58.138	7	0.79204	31.93	7
Q8BH15	CCR4-NOT transcription complex subunit 10	Cnot10	2	2	2	1	1	3.8	3.8	1.6	1.6	11.116	0.42369	14.384	2	0.98794	8.3015	2	NaN	NaN	1	NaN	NaN	1
Q8BH47	Vesicle-trafficking protein SEC22a	Sec22a	1	0	1	0	1	0	3.3	0	3.3	2.7813	NaN	NaN	0	NaN	NaN	1	NaN	NaN	0	NaN	NaN	1
Q8BH55	Threonine synthase-like 1	Thnsl1	6	1	0	2	3	1.6	0	3.9	5.4	10.059	NaN	NaN	1	NaN	NaN	0	0.48526	30.541	2	1.4467	16.346	3
Q8BH58	TIP41-like protein	Tiprl	9	6	7	5	4	29.2	38.4	29.2	21.4	23.635	0.45009	28.597	7	0.61279	42.904	8	0.72915	42.332	7	1.3278	54.502	4
Q8BH59	Calcium-binding mitochondrial carrier protein Aralar1	Slc25a12	19	12	13	7	9	27.5	27.2	18.8	24.4	63.187	0.2838	35.376	16	0.41117	25.025	18	0.70249	24.845	9	1.1454	20.434	15
Q8BH69	Selenide, water dikinase 1	Sephs1	6	3	3	1	3	11.7	13.3	2.6	13.3	47.223	0.20552	49.782	3	0.17022	39.927	3	NaN	NaN	1	0.56072	41.713	4
Q8BH74	Nuclear pore complex protein Nup107	Nup107	3	1	1	0	0	0.8	1.2	0	0	2.0267	NaN	NaN	1	NaN	NaN	0	NaN	NaN	0	NaN	NaN	0
Q8BH79	Anoctamin-10	Ano10	4	4	2	3	3	9	3.3	5.9	5.9	50.09	0.29111	47.207	4	0.31901	51.662	2	0.74034	32.625	3	1.4989	16.131	3
Q8BH95	Enoyl-CoA hydratase, mitochondrial	Echs1	10	3	8	8	8	15.9	32.4	32.4	33.4	62.826	0.12151	10.568	4	0.28881	40.042	10	0.50748	39.665	10	0.60536	15.21	9
Q8BH97	Reticulocalbin-3	Rcn3	6	2	3	3	6	8.8	12.8	12.8	23.5	28.067	0.62036	19.565	2	0.40458	17.982	3	1.0858	14.882	3	3.1835	15.929	7
Q8BHA3	Probable D-tyrosyl-tRNA(Tyr) deacylase 2	Dtd2	9	1	4	5	3	9.5	28.6	33.3	25.6	60.666	NaN	NaN	1	1.1577	62.166	4	2.0671	57.88	4	2.5768	23.331	3
Q8BHC4	Dephospho-CoA kinase domain-containing protein	Dcakd	12	11	9	8	11	51.9	39.4	43.3	46.8	66.414	0.37027	49.159	12	0.53162	49.8	14	0.90674	40.164	12	1.9082	47.301	17
Q8BHC7	Rhomboid-related protein 4	Rhbdd1	1	1	0	0	0	5.4	0	0	0	13.708	NaN	NaN	1	NaN	NaN	0	NaN	NaN	0	NaN	NaN	0
Q8BHD7	Polypyrimidine tract-binding protein 3	Ptbp3	3	0	0	0	0	3.4	3.4	3.4	3.4	6.4552	NaN	NaN	0	NaN	NaN	0	NaN	NaN	0	NaN	NaN	0
Q8BHE8	Uncharacterized protein C2orf47 homolog, mitochondrial		1	1	1	1	1	3.4	3.4	3.4	3.4	2.5887	NaN	NaN	0	NaN	NaN	1	NaN	NaN	1	NaN	NaN	1
Q8BHG1	Nardilysin	Nrd1	15	2	4	2	1	1.4	4.1	2.5	0.9	85.17	0.82738	0.92136	2	0.75074	56.998	4	0.73321	53.393	2	NaN	NaN	1
Q8BHI7	Elongation of very long chain fatty acids protein 5	Elovl5	3	2	2	3	2	7.4	7.4	10	7.4	5.4775	0.77709	14.85	2	1.0257	69.419	2	1.1927	92.761	3	4.864	41.388	2
Q8BHJ5;Q9QXE7	F-box-like/WD repeat-containing protein TBL1XR1;F-box-like/WD repeat-containing protein TBL1X	Tbl1xr1;Tbl1x	6	0	0	0	0	0	0	0	0	64.263	NaN	NaN	0	NaN	NaN	0	NaN	NaN	0	NaN	NaN	0
Q8BHN0	Protein phosphatase 1L	Ppm1l	2	1	1	0	2	3.6	3.6	0	6.1	4.8164	NaN	NaN	1	NaN	NaN	1	NaN	NaN	0	5.2601	22.256	2
Q8BHN3	Neutral alpha-glucosidase AB	Ganab	32	28	30	28	30	35	37.5	34.6	36.5	323.31	0.30536	34.666	37	0.29622	38.203	38	0.56642	27.66	36	1.72	34.536	35
Q8BHN7	Uncharacterized protein C12orf29 homolog		1	0	0	0	0	0	0	0	0	2.784	NaN	NaN	0	NaN	NaN	0	NaN	NaN	0	NaN	NaN	0
Q8BHP2	NUT family member 1	Nutm1	1	0	0	0	0	0	0	0	0	-2	NaN	NaN	0	NaN	NaN	0	NaN	NaN	0	NaN	NaN	0
Q8BHZ0	Protein FAM49A	Fam49a	2	1	1	0	1	8.7	8.7	4	8.7	7.2812	NaN	NaN	1	NaN	NaN	1	NaN	NaN	0	NaN	NaN	1
Q8BI72	CDKN2A-interacting protein	Cdkn2aip	14	12	10	10	9	28.2	22.4	24.2	20.2	96.661	0.38669	19.585	12	0.67384	36.21	10	1.2664	37.885	10	1.9818	35.489	9
Q8BI84	Melanoma inhibitory activity protein 3	Mia3	13	9	6	8	9	5.9	4.1	5.3	5.1	38.331	0.64372	36.831	9	1.0155	47.406	6	1.8113	37.002	8	4.1482	8.1352	8
Q8BIJ6	Isoleucine--tRNA ligase, mitochondrial	Iars2	8	6	6	4	6	8.9	8	6.1	8.3	62.222	0.18738	85.441	6	0.32703	22.382	6	0.6184	77.071	4	0.87988	10.324	6
Q8BIW1	Protein prune homolog	Prune	4	3	3	4	3	9.9	9.9	12.3	9.9	28.626	0.47991	33.412	3	0.73495	43.172	3	1.1174	20.902	4	NaN	NaN	1
Q8BJ03	Cytochrome c oxidase assembly protein COX15 homolog	Cox15	4	3	4	2	3	9.9	11.9	6.5	9.9	8.1716	0.17019	23.34	3	0.32584	18.63	4	0.48621	12.884	2	0.5698	19.442	3
Q8BJ34	Meiosis arrest female protein 1	Marf1	2	2	2	1	0	1.2	1.2	0.5	0	2.0351	0.55968	72.264	2	0.84679	4.3598	2	NaN	NaN	1	NaN	NaN	0
Q8BJ56	Patatin-like phospholipase domain-containing protein 2	Pnpla2	2	0	0	0	2	0	0	0	6	1.9243	NaN	NaN	0	NaN	NaN	0	NaN	NaN	0	2.1843	54.248	2
Q8BJ71	Nuclear pore complex protein Nup93	Nup93	19	9	15	5	8	13.8	27.1	8.4	15.4	61.882	0.30916	49.113	8	0.4344	41.387	14	0.79008	72.786	5	0.92158	27.685	8
Q8BJL0	SWI/SNF-related matrix-associated actin-dependent regulator of chromatin subfamily A-like protein 1	Smarcal1	2	0	1	1	2	0	1.5	1.5	2.5	1.9746	NaN	NaN	0	NaN	NaN	1	NaN	NaN	1	NaN	NaN	1
Q8BJM7	S-adenosyl-L-methionine-dependent tRNA 4-demethylwyosine synthase	Tyw1	1	1	0	1	0	2.1	0	2.1	0	4.116	NaN	NaN	1	NaN	NaN	0	NaN	NaN	1	NaN	NaN	0
Q8BJU0	Small glutamine-rich tetratricopeptide repeat-containing protein alpha	Sgta	11	10	9	9	8	36.8	33.7	33.7	26.3	36.481	0.55211	20.328	9	0.83515	71.488	9	1.7602	30.508	8	2.2146	24.002	7
Q8BJW6	Eukaryotic translation initiation factor 2A;Eukaryotic translation initiation factor 2A, N-terminally processed	Eif2a	14	12	10	10	10	29.3	24.8	22.9	23.4	111	0.41062	14.989	12	0.75687	30.811	12	1.0999	18.595	12	1.4249	37.494	12
Q8BJY1	26S proteasome non-ATPase regulatory subunit 5	Psmd5	13	13	12	11	12	32.7	31	29	29.4	185.98	0.48303	14.174	16	0.41568	28.743	15	0.75542	25.372	13	1.9719	41.094	13
Q8BJZ4	28S ribosomal protein S35, mitochondrial	Mrps35	1	1	1	1	1	4.7	4.7	4.7	4.7	40.171	NaN	NaN	1	NaN	NaN	1	NaN	NaN	1	NaN	NaN	1
Q8BK63	Casein kinase I isoform alpha	Csnk1a1	2	0	0	0	0	0	0	0	0	3.2435	NaN	NaN	0	NaN	NaN	0	NaN	NaN	0	NaN	NaN	0
Q8BK64	Activator of 90 kDa heat shock protein ATPase homolog 1	Ahsa1	12	10	10	9	5	40.5	38.2	35.5	22.8	109.58	0.49241	36.46	12	0.44875	46.106	11	0.84894	47.823	10	2.1433	63.773	6
Q8BK67	Protein RCC2	Rcc2	13	8	11	8	8	20.8	26.7	20.2	19.4	69.957	0.32138	24.239	8	0.38964	58.019	11	0.78314	42.248	8	2.5592	41.169	8
Q8BK72	28S ribosomal protein S27, mitochondrial	Mrps27	4	3	4	4	4	9.2	12	12	12	21.357	0.34132	17.679	3	0.53025	13.058	4	1.1531	44.732	4	1.0445	54.826	4
Q8BKC5;Q8BIV3	Importin-5	Ipo5	22	16	14	12	18	19.9	18.7	12.3	21.9	88.079	0.31343	35.75	18	0.43803	43.818	15	0.86826	63.643	12	1.4648	52.319	18
Q8BKF1	DNA-directed RNA polymerase, mitochondrial	Polrmt	1	1	1	1	1	0.8	0.8	0.8	0.8	2.4017	NaN	NaN	1	NaN	NaN	1	NaN	NaN	1	NaN	NaN	1
Q8BKX1	Brain-specific angiogenesis inhibitor 1-associated protein 2	Baiap2	4	1	1	1	2	1.5	1.5	1.5	3.9	5.4186	NaN	NaN	1	NaN	NaN	1	NaN	NaN	1	1.5635	198.35	2
Q8BKX6	Serine/threonine-protein kinase SMG1	Smg1	3	1	2	1	1	0.2	0.5	0.2	0.3	3.1953	NaN	NaN	1	NaN	NaN	1	NaN	NaN	1	NaN	NaN	1
Q8BKZ9	Pyruvate dehydrogenase protein X component, mitochondrial	Pdhx	2	2	2	1	1	4.6	4.6	1.8	2.8	4.9708	0.25916	95.326	2	0.242	11.134	2	NaN	NaN	1	NaN	NaN	1
Q8BL48;Q5FWH2	RING finger protein unkempt homolog	Unk	4	0	0	0	0	0	0	0	0	19.154	NaN	NaN	0	NaN	NaN	0	NaN	NaN	0	NaN	NaN	0
Q8BL66	Early endosome antigen 1	Eea1	23	17	14	19	16	15.3	13.3	17.1	15	256.38	0.40321	26.351	16	0.69937	28.969	15	0.97294	29.175	17	1.5362	25.599	18
Q8BL80	Rho GTPase-activating protein 22	Arhgap22	1	0	1	0	0	0	1.3	0	0	1.7946	NaN	NaN	0	NaN	NaN	1	NaN	NaN	0	NaN	NaN	0
Q8BL86	Metallo-beta-lactamase domain-containing protein 2	Mblac2	10	3	2	3	2	13.6	10.4	14.7	10.4	89.567	0.79216	24.281	3	0.62666	19.109	2	1.1031	34.794	3	2.2045	3.1389	2
Q8BL97	Serine/arginine-rich splicing factor 7	Srsf7	7	3	1	2	3	16.5	8.6	13.1	16.5	9.7715	0.25145	48.993	3	NaN	NaN	1	0.27402	17.983	2	0.59725	29.1	3
Q8BLF1	Neutral cholesterol ester hydrolase 1	Nceh1	4	2	3	1	3	5.4	7.6	2.9	8.3	13.295	0.63525	70.463	2	1.2406	50.556	3	NaN	NaN	1	2.0387	21.375	3
Q8BLJ3	PI-PLC X domain-containing protein 3	Plcxd3	7	6	2	5	7	24.9	9	22.1	29	15.266	0.42198	24.821	5	0.58634	4.8387	2	1.5336	52.035	5	2.5857	16.138	5
Q8BLN5	Lanosterol synthase	Lss	16	4	7	7	4	7.4	13.4	13.1	7.2	77.548	0.33084	29.437	3	0.34296	62.392	6	0.36161	43.048	6	0.75573	38.57	4
Q8BLY2	Probable threonine--tRNA ligase 2, cytoplasmic	Tarsl2	4	0	0	0	0	0	0	0	0	7.2076	NaN	NaN	0	NaN	NaN	0	NaN	NaN	0	NaN	NaN	0
Q8BM72	Heat shock 70 kDa protein 13	Hspa13	3	2	3	2	2	4	6.6	4.5	4.7	7.9174	1.1745	24.129	2	2.0093	15.278	3	3.3512	44.698	2	4.3119	4.2339	2
Q8BMA6;REV__O70145	Signal recognition particle subunit SRP68	Srp68	30	15	18	16	21	29.6	35	29.3	39.8	254.1	0.39849	66.211	17	0.46747	39.098	19	1.0014	42.627	19	1.4783	46.374	23
Q8BMB3	Eukaryotic translation initiation factor 4E type 2	Eif4e2	2	1	0	1	1	5.3	0	4.5	4.5	3.7049	NaN	NaN	1	NaN	NaN	0	NaN	NaN	1	NaN	NaN	1
Q8BMD8	Calcium-binding mitochondrial carrier protein SCaMC-1	Slc25a24	7	5	6	4	5	10.1	11.8	7.2	9.9	12.199	0.54426	18.666	5	0.51953	35.824	6	0.95211	17.741	4	1.5212	19.409	5
Q8BMF4	Dihydrolipoyllysine-residue acetyltransferase component of pyruvate dehydrogenase complex, mitochondrial	Dlat	14	8	9	10	11	14	15.9	18.2	22.3	125.75	0.21651	17.383	8	0.26492	39.576	10	0.41836	27.526	10	0.74237	55.843	11
Q8BMG7	Rab3 GTPase-activating protein non-catalytic subunit	Rab3gap2	20	17	16	17	15	14.9	13.3	14.5	12.7	71.402	0.62927	53.349	18	0.62362	34.649	18	1.069	41.508	19	2.5015	51.668	17
Q8BMI3;Q6P5E6	ADP-ribosylation factor-binding protein GGA3;ADP-ribosylation factor-binding protein GGA2	Gga3;Gga2	2	1	1	1	1	2.6	2.6	2.6	1.7	4.2857	1.1632	61.947	3	1.3003	25.007	2	2.3284	25.329	2	NaN	NaN	1
Q8BMJ2	Leucine--tRNA ligase, cytoplasmic	Lars	29	22	22	23	19	23.3	22.7	23.9	19	167.97	0.46152	23.076	22	0.54576	68.895	20	1.066	35.238	22	2.1311	22.913	19
Q8BMJ3	Eukaryotic translation initiation factor 1A, X-chromosomal	Eif1ax	8	1	1	1	1	41.7	44.4	41.7	36.8	23.851	0.43149	38.189	6	0.60251	20.421	6	1.0281	31.569	6	1.9764	43.26	6
Q8BMK4	Cytoskeleton-associated protein 4	Ckap4	18	14	16	14	15	28.5	32.3	28.3	31.5	149.11	0.42197	30.834	13	0.5343	30.429	17	1.1724	28.18	16	2.0822	19.109	17
Q8BML9		Qars	29	25	20	19	17	34.6	29.3	27.1	24.6	106.99	0.30587	36.31	24	0.39499	33.357	21	0.71053	31.117	20	1.3994	31.426	18
Q8BMP6	Golgi resident protein GCP60	Acbd3	12	9	9	11	8	21.7	21.1	25.5	18.3	97.651	0.63149	32.883	9	0.81434	49.409	9	1.5103	39.572	11	3.666	12.563	7
Q8BMS1	Trifunctional enzyme subunit alpha, mitochondrial;Long-chain enoyl-CoA hydratase;Long chain 3-hydroxyacyl-CoA dehydrogenase	Hadha	30	25	26	26	26	41.3	43.6	46.7	42.5	247.24	0.29656	48.929	31	0.55784	88.555	31	0.81629	33.783	34	0.96779	21.057	37
Q8BMS4	Ubiquinone biosynthesis O-methyltransferase, mitochondrial	Coq3	1	1	1	0	1	4.3	4.3	0	4.3	2.9295	NaN	NaN	1	NaN	NaN	1	NaN	NaN	0	NaN	NaN	1
Q8BND5	Sulfhydryl oxidase 1	Qsox1	2	1	0	0	0	1.9	0	0	0	1.85	NaN	NaN	1	NaN	NaN	0	NaN	NaN	0	NaN	NaN	0
Q8BNU0	Armadillo repeat-containing protein 6	Armc6	3	0	2	1	1	0	6.2	3.4	2.8	8.1942	NaN	NaN	0	0.57744	30.35	2	NaN	NaN	1	NaN	NaN	0
Q8BP27	Swi5-dependent recombination DNA repair protein 1 homolog	Sfr1	4	1	1	0	3	3.8	3.8	0	11.3	2.6655	NaN	NaN	1	NaN	NaN	1	NaN	NaN	0	NaN	NaN	0
Q8BP40	Lysophosphatidic acid phosphatase type 6	Acp6	4	1	2	3	1	4.1	6	8.4	2.4	4.1033	NaN	NaN	1	NaN	NaN	1	0.8458	54.421	2	NaN	NaN	1
Q8BP47	Asparagine--tRNA ligase, cytoplasmic	Nars	19	17	16	18	16	37.9	36.7	39.4	34	321.35	0.27396	36.718	23	0.2519	52.591	19	0.44384	23.808	21	1.2487	28.613	20
Q8BP48	Methionine aminopeptidase 1	Metap1	10	5	5	4	3	15.5	16.6	13.7	8.8	103.63	0.45583	30.976	5	0.48829	39.883	5	0.93129	39.955	4	1.5942	57.984	3
Q8BP67;F6RSK3	60S ribosomal protein L24	Rpl24	8	8	8	7	7	40.8	40.8	36.3	35.7	35.683	0.44785	17.814	10	0.86423	30.71	10	1.4691	60.856	10	1.7635	47.864	12
Q8BP78	Protein FRA10AC1 homolog	Fra10ac1	2	0	0	0	1	0	0	0	4.8	11.986	NaN	NaN	0	NaN	NaN	0	NaN	NaN	0	NaN	NaN	0
Q8BP92	Reticulocalbin-2	Rcn2	9	7	8	5	8	28.8	36.9	24.7	36.9	130.97	0.24036	64.934	7	0.47369	59.342	7	0.49351	3.9684	4	1.2153	25.582	9
Q921Y0;Q8BPB0	MOB kinase activator 1A;MOB kinase activator 1B	Mob1a;Mob1b	2	2	1	2	2	10.6	5.1	10.6	10.6	3.554	NaN	NaN	1	NaN	NaN	1	NaN	NaN	1	NaN	NaN	1
Q8BPN8	DmX-like protein 2	Dmxl2	2	1	1	0	0	0.5	0.5	0	0	3.35	NaN	NaN	1	NaN	NaN	1	NaN	NaN	0	NaN	NaN	0
Q8BQM4	HEAT repeat-containing protein 3	Heatr3	1	1	1	1	1	1.9	1.9	1.9	1.9	5.8015	NaN	NaN	1	NaN	NaN	0	NaN	NaN	1	NaN	NaN	1
Q8BR90	UPF0600 protein C5orf51 homolog		2	1	1	0	0	3.1	3.1	0	0	11.795	NaN	NaN	1	NaN	NaN	1	NaN	NaN	0	NaN	NaN	0
Q8BRF7	Sec1 family domain-containing protein 1	Scfd1	8	6	5	5	6	12.4	13	13	14.2	56.99	0.29427	33.139	6	0.51783	13.185	6	0.96921	42.166	5	1.3322	41.094	7
Q8BSY0	Aspartyl/asparaginyl beta-hydroxylase	Asph	5	3	1	2	2	5.7	2.7	4.5	4.5	12.059	0.31233	10.629	3	NaN	NaN	1	0.64638	8.2247	2	1.4737	46.055	2
Q8BT60;P59108;Q1RLL3;Q9Z140;Q8BLR2;Q0VE82;Q9DC53;Q8JZW4	Copine-3	Cpne3	3	1	1	0	0	3.4	3.4	1.7	1.7	5.1913	1.8166	102.81	2	1.573	46.708	2	NaN	NaN	1	NaN	NaN	1
Q8BTE5	Protein CEBPZOS	Cebpzos	1	0	0	0	0	0	0	0	0	-2	NaN	NaN	0	NaN	NaN	0	NaN	NaN	0	NaN	NaN	0
Q8BTI8	Serine/arginine repetitive matrix protein 2	Srrm2	69	13	8	7	5	6.2	3.5	2.7	2.3	323.31	0.88206	48.104	13	1.0568	57.093	8	2.0584	32.173	6	1.2081	86.221	5
Q8BTJ4	Bis(5-adenosyl)-triphosphatase enpp4	Enpp4	3	0	1	0	2	0	2	0	4.6	17.427	NaN	NaN	0	NaN	NaN	1	NaN	NaN	0	NaN	NaN	1
Q8BTM8	Filamin-A	Flna	101	80	68	61	61	48.2	40.9	37.2	36.7	323.31	0.3157	52.84	96	0.37756	46.586	74	0.71769	26.617	70	1.6057	28.571	69
Q8BTS4	Nuclear pore complex protein Nup54	Nup54	4	2	1	1	0	5.7	3.3	3.1	0	5.1679	0.3697	4.6644	2	NaN	NaN	1	NaN	NaN	1	NaN	NaN	0
Q8BTU1	Cilia- and flagella-associated protein 20	Cfap20	2	1	1	0	0	6.2	8.8	0	0	6.5922	NaN	NaN	0	NaN	NaN	1	NaN	NaN	0	NaN	NaN	0
Q8BTV1	Tumor suppressor candidate 3	Tusc3	4	1	2	1	2	2.9	6.9	2.9	6.9	14.863	NaN	NaN	1	0.13826	50.498	2	NaN	NaN	1	1.3583	47.87	2
Q8BTX9	Inactive hydroxysteroid dehydrogenase-like protein 1	Hsdl1	7	2	6	5	7	10.6	23.6	20	27	23.727	0.33628	19.147	2	0.70098	49.871	6	0.97127	39.185	6	1.2891	20.593	7
Q8BTY1	Kynurenine--oxoglutarate transaminase 1	Ccbl1	8	1	1	1	2	4.5	4.5	4.5	7.5	102.16	NaN	NaN	1	NaN	NaN	1	NaN	NaN	1	1.8208	41.845	2
Q8BTZ7	Mannose-1-phosphate guanyltransferase beta	Gmppb	6	3	5	3	4	12.2	21.1	12.5	15.6	28.025	0.35462	13.716	3	0.52541	40.396	5	0.51457	54.808	3	1.5317	22.293	5
Q8BU14	Translocation protein SEC62	Sec62	4	3	1	1	2	7	3	2	5	4.2147	1.3292	32.11	4	NaN	NaN	1	NaN	NaN	1	3.7333	11.147	2
Q8BU30	Isoleucine--tRNA ligase, cytoplasmic	Iars	28	18	23	24	19	17.4	22.3	22.9	18.7	137.11	0.27153	31.858	18	0.27485	37.041	23	0.40691	29.572	24	1.0966	19.562	19
Q8BU88	39S ribosomal protein L22, mitochondrial	Mrpl22	5	2	3	2	2	14.1	15.5	11.2	12.1	20.921	0.26694	6.9389	2	0.33099	32.7	3	0.93926	140.94	2	1.0955	88.044	2
Q8BUK6	Protein Hook homolog 3	Hook3	5	3	3	1	3	5	5	1.8	4.7	10.968	0.73954	16.126	3	0.76521	53.892	2	NaN	NaN	1	4.0589	46.304	3
Q8BUV3	Gephyrin;Molybdopterin adenylyltransferase;Molybdopterin molybdenumtransferase	Gphn	5	2	2	1	0	3.4	2.7	1.2	0	29.125	NaN	NaN	1	0.54565	63.926	2	NaN	NaN	1	NaN	NaN	0
Q8BUV8	Protein GPR107	Gpr107	1	0	1	1	0	0	2	2	0	2.553	NaN	NaN	0	NaN	NaN	1	NaN	NaN	1	NaN	NaN	0
Q8BUY5	Complex I assembly factor TIMMDC1, mitochondrial	Timmdc1	3	0	1	0	1	0	3.2	0	6.7	6.5204	NaN	NaN	0	NaN	NaN	1	NaN	NaN	0	NaN	NaN	1
Q8BUY9	Geranylgeranyl transferase type-1 subunit beta	Pggt1b	5	1	1	0	0	2.4	2.4	0	0	5.4094	NaN	NaN	1	NaN	NaN	1	NaN	NaN	0	NaN	NaN	0
Q8BVE3	V-type proton ATPase subunit H	Atp6v1h	14	10	11	10	10	28.4	32.1	27.5	29.4	218.84	0.55148	48.338	11	0.76584	23.193	12	1.452	32.236	13	2.3675	34.442	12
Q8BVF2	Phosducin-like protein 3	Pdcl3	4	2	2	4	3	14.6	14.6	22.1	18.8	34.581	2.1936	10.833	2	1.0326	48.815	2	2.7808	18.743	4	6.3142	20.733	3
Q8BVI4	Dihydropteridine reductase	Qdpr	11	8	11	9	9	49.8	58.9	52.7	52.7	157.03	0.26016	55.752	11	0.49438	58.851	15	0.9753	23.641	12	1.2365	21.195	13
Q8BVI5	Syntaxin-16	Stx16	5	4	3	3	4	14.7	10.4	10.4	13.8	12.978	0.44957	19.651	4	0.40283	15.788	3	0.65652	51.916	3	1.9244	31.556	4
Q8BVQ5	Protein phosphatase methylesterase 1	Ppme1	9	7	8	9	8	21.5	24.6	26.7	23.8	38.307	0.59859	40.471	9	0.57817	50.687	10	1.0075	24.195	11	0.76603	83.398	9
Q8BVU5	ADP-ribose pyrophosphatase, mitochondrial	Nudt9	2	1	1	1	2	2.6	3.4	3.4	6	4.8842	NaN	NaN	1	NaN	NaN	1	NaN	NaN	1	2.3342	10.798	2
Q8BVY0	Ribosomal L1 domain-containing protein 1	Rsl1d1	3	1	0	0	0	3.8	0	0	0	7.1947	NaN	NaN	1	NaN	NaN	0	NaN	NaN	0	NaN	NaN	0
Q8BW41	Protein O-linked-mannose beta-1,4-N-acetylglucosaminyltransferase 2	Pomgnt2	5	2	2	2	4	6.6	6.6	6.6	10.4	40.975	0.81209	12.929	2	0.90536	29.372	2	1.5478	27.039	2	4.5284	56.569	4
Q8BWF0	Succinate-semialdehyde dehydrogenase, mitochondrial	Aldh5a1	11	1	1	4	4	3.4	2.1	9.2	9.2	36.36	NaN	NaN	1	NaN	NaN	1	0.51128	45.795	6	1.0875	28.088	5
Q8BWM0	Prostaglandin E synthase 2;Prostaglandin E synthase 2 truncated form	Ptges2	2	1	2	1	0	3.4	7	3.4	0	6.6142	NaN	NaN	1	0.26937	5.967	2	0.72079	16.978	2	NaN	NaN	0
Q8BWR2	PITH domain-containing protein 1	Pithd1	2	0	0	0	0	0	0	0	0	3.8	NaN	NaN	0	NaN	NaN	0	NaN	NaN	0	NaN	NaN	0
Q8BWT1	3-ketoacyl-CoA thiolase, mitochondrial	Acaa2	15	11	12	12	12	39.3	49.1	47.6	44.6	198.35	0.40972	15.526	13	0.56932	33.578	15	0.90233	35.567	14	1.3766	24.244	16
Q8BWW4	La-related protein 4	Larp4	1	0	0	0	1	0	0	0	1.8	5.6688	NaN	NaN	0	NaN	NaN	0	NaN	NaN	0	NaN	NaN	1
Q8BWY3	Eukaryotic peptide chain release factor subunit 1	Etf1	14	14	13	11	10	39.6	34.8	29.3	27.7	62.546	0.54196	20.945	17	0.71689	33.727	16	1.3221	23.232	12	3.4235	29.078	12
Q8BWZ3	N-alpha-acetyltransferase 25, NatB auxiliary subunit	Naa25	11	6	5	6	7	7.4	6.1	7.4	7.9	28.626	0.5227	28.581	6	0.41502	32.91	6	0.8262	31.38	7	2.742	40.688	7
Q8BX09	Retinoblastoma-binding protein 5	Rbbp5	3	2	0	1	1	4.3	0	2.2	2.2	14.537	1.0044	54.917	2	NaN	NaN	0	NaN	NaN	1	NaN	NaN	0
Q8BX10	Serine/threonine-protein phosphatase PGAM5, mitochondrial	Pgam5	4	2	3	2	2	7.3	11.5	7.3	8.3	6.3043	0.27175	7.193	2	0.45933	54.167	3	0.63451	38.889	2	1.1627	20.64	3
Q8BX17	Gem-associated protein 5	Gemin5	35	10	16	13	8	7.9	12.7	10.6	7.5	218.76	0.68605	25.14	11	0.61699	51.932	16	1.3304	33.878	12	2.6239	56.021	8
Q8BX57	PX domain-containing protein kinase-like protein	Pxk	1	0	0	0	0	0	0	0	0	1.8013	NaN	NaN	0	NaN	NaN	0	NaN	NaN	0	NaN	NaN	0
Q8BX70	Vacuolar protein sorting-associated protein 13C	Vps13c	5	1	1	3	2	0.3	0.4	1.1	0.7	7.0999	NaN	NaN	1	NaN	NaN	1	1.5539	1.3646	2	1.8236	13.399	2
Q8BX80	Cytosolic endo-beta-N-acetylglucosaminidase	Engase	4	1	2	2	1	1.9	4.4	4.4	1.9	12.608	NaN	NaN	1	0.4271	0.50075	2	0.76754	9.3802	2	NaN	NaN	1
Q8BXN9	Transmembrane protein 87A	Tmem87a	5	3	4	2	0	7.2	8.5	3.4	0	21.186	0.60937	6.4851	3	1.039	27.066	4	1.7216	34.099	2	NaN	NaN	0
Q8BXV2	BRI3-binding protein	Bri3bp	2	2	2	2	2	11.1	11.1	11.1	11.1	37.327	0.37504	24.014	3	0.4667	18.7	2	0.71678	1.5326	2	1.9947	2.513	2
Q8BXZ1	Protein disulfide-isomerase TMX3	Tmx3	6	4	4	4	5	13.8	9.6	13.8	16.2	31.949	0.35336	35.505	4	0.35998	92.163	4	0.7653	20.41	5	1.6444	24.297	5
Q8BY71	Histone acetyltransferase type B catalytic subunit	Hat1	3	2	0	0	0	7.5	0	0	0	7.4133	NaN	NaN	1	NaN	NaN	0	NaN	NaN	0	NaN	NaN	0
Q8BY87	Ubiquitin carboxyl-terminal hydrolase 47	Usp47	8	6	3	2	5	5.5	3.3	1.7	4.6	22.958	0.90495	31.922	6	0.87842	47.089	3	1.2614	101.42	2	3.5067	22.084	5
Q8BYA0	Tubulin-specific chaperone D	Tbcd	10	6	5	3	5	7.3	5.4	3	5.8	31.173	0.5742	32.174	6	0.71056	33.572	4	1.4941	33.541	3	2.0787	14.734	5
Q8BYC6;Q5F2E8	Serine/threonine-protein kinase TAO3;Serine/threonine-protein kinase TAO1	Taok3;Taok1	2	1	1	1	2	1.4	1.4	1.4	2.9	5.1534	NaN	NaN	1	NaN	NaN	1	NaN	NaN	1	3.3457	31.04	2
Q8BYF6	Sodium-coupled monocarboxylate transporter 1	Slc5a8	1	0	0	0	0	0	0	0	0	1.6247	NaN	NaN	0	NaN	NaN	0	NaN	NaN	0	NaN	NaN	0
Q8BYK6	YTH domain-containing family protein 3	Ythdf3	4	1	1	1	1	7.4	5.1	5.1	7.4	4.7699	NaN	NaN	1	NaN	NaN	1	NaN	NaN	1	NaN	NaN	1
Q8BYL4	Tyrosine--tRNA ligase, mitochondrial	Yars2	5	1	2	2	1	4.4	8.9	8.9	4.4	32.698	0.41213	85.935	2	0.32758	58.869	2	0.51808	71.223	2	NaN	NaN	1
Q8BYN5	FSD1-like protein	Fsd1l	4	3	3	1	3	10.1	8.9	3.2	10.1	13.994	0.76265	18.304	3	0.77548	39.102	3	NaN	NaN	1	3.5037	16.601	3
Q8BYU6	Torsin-1A-interacting protein 2	Tor1aip2	1	0	1	1	1	0	2	2	2	2.2275	NaN	NaN	0	NaN	NaN	1	NaN	NaN	1	NaN	NaN	1
Q8BYY4	Tetratricopeptide repeat protein 39B	Ttc39b	3	2	2	2	3	3.9	3.9	3.9	5.2	33.322	1.278	13.025	2	0.83636	66.013	2	2.3413	72.007	2	2.2278	50.973	2
Q8BZ98	Dynamin-3	Dnm3	13	3	2	3	3	8.3	8.8	8.5	10.3	17.103	0.79746	36.68	3	0.75146	72.61	2	2.178	14.428	3	3.0417	18.812	4
Q8BZA9	Fructose-2,6-bisphosphatase TIGAR	Tigar	4	3	4	3	3	18.6	21.2	14.9	18.6	20.093	0.59235	38.135	3	0.52817	37.795	4	1.0621	62.467	3	2.1851	13.797	3
Q8BZM1	Glomulin	Glmn	2	1	1	1	1	1.7	1.7	1.7	1.7	3.2828	NaN	NaN	1	NaN	NaN	1	NaN	NaN	1	NaN	NaN	1
Q8C052	Microtubule-associated protein 1S;MAP1S heavy chain;MAP1S light chain	Map1s	9	3	3	3	4	4	3.2	4	5	36.238	0.68295	26.183	3	0.58782	33.043	4	1.3598	18.689	3	2.8722	31.465	4
Q8C0C7	Phenylalanine--tRNA ligase alpha subunit	Farsa	17	12	14	14	15	27.4	31.7	34.1	34.1	138.36	0.28394	24.705	12	0.29835	25.613	15	0.58207	27.199	15	1.2348	21.824	17
Q8C0D5	Elongation factor Tu GTP-binding domain-containing protein 1	Eftud1	3	1	2	2	2	1.4	2.1	2.1	2.1	4.8431	NaN	NaN	1	0.56699	42.588	2	0.88323	63.869	2	0.90172	67.467	2
Q8C0E2	Vacuolar protein sorting-associated protein 26B	Vps26b	3	2	1	0	0	9.8	6	0	2.1	4.9402	0.33786	35.429	2	NaN	NaN	1	NaN	NaN	0	NaN	NaN	0
Q8C0I1	Alkyldihydroxyacetonephosphate synthase, peroxisomal	Agps	10	7	7	7	9	14.9	13.6	13.6	19.1	35.801	0.53216	24.39	8	0.73664	39.397	8	1.1262	20.267	7	2.4731	36.706	12
Q8C0L0	Thioredoxin-related transmembrane protein 4	Tmx4	4	2	0	3	4	9.3	0	14.6	18.5	5.8159	0.61143	30.805	2	NaN	NaN	0	1.0301	5.761	3	3.7309	85.341	4
Q8C0L8	Conserved oligomeric Golgi complex subunit 5	Cog5	1	1	1	1	1	3.4	3.4	3.4	3.4	1.7003	NaN	NaN	1	NaN	NaN	1	NaN	NaN	1	NaN	NaN	1
Q8C0M9	Isoaspartyl peptidase/L-asparaginase;Isoaspartyl peptidase/L-asparaginase alpha chain;Isoaspartyl peptidase/L-asparaginase beta chain	Asrgl1	10	5	5	5	8	19.6	18.7	19.9	35.9	130.9	0.34298	50.154	6	0.5699	25.921	6	1.3237	39.893	6	1.5926	37.078	9
Q8C129	Leucyl-cystinyl aminopeptidase	Lnpep	21	10	11	10	11	12.4	13.5	12.8	14	166.69	0.67115	53.613	10	0.95842	45.357	12	1.5741	30.315	12	3.5729	31.53	13
Q8C163	Nuclease EXOG, mitochondrial	Exog	7	0	1	2	2	0	2.2	7.9	7.6	35.049	NaN	NaN	0	NaN	NaN	1	0.43773	45.604	2	0.49144	24.209	2
Q8C1A5	Thimet oligopeptidase	Thop1	39	29	27	32	32	47.5	43.5	51.4	50.8	323.31	0.26648	51.105	41	0.47517	33.976	41	0.70307	32.106	41	1.1184	30.089	47
Q8C1B7	Septin-11	2019-09-11	11	5	4	3	3	23.4	21.6	15.8	17.4	240.54	0.30654	41.631	9	0.46542	65.043	7	0.74903	17.63	7	1.2449	40.158	6
Q8C1D8	Protein IWS1 homolog	Iws1	2	1	0	1	2	0.9	0	1.7	2.6	1.8038	NaN	NaN	1	NaN	NaN	0	NaN	NaN	1	1.0214	0.23681	2
Q8C1E7	Transmembrane protein 120A	Tmem120a	3	2	3	2	3	7.6	10.8	5.8	10.8	2.5919	0.29217	23.874	2	0.54259	41.085	3	0.82446	69.105	2	1.605	15.67	3
Q8C2E7	WASH complex subunit strumpellin	Kiaa0196	1	1	1	0	1	0.9	0.9	0	0.9	2.5716	NaN	NaN	1	NaN	NaN	1	NaN	NaN	0	NaN	NaN	1
Q8C2Q3	RNA-binding protein 14	Rbm14	4	2	1	1	3	3.1	1.3	1.3	5.4	5.0375	0.52761	84.998	2	NaN	NaN	1	NaN	NaN	1	1.2068	20.556	3
Q8C3X4	Translation factor Guf1, mitochondrial	Guf1	1	0	0	0	1	0	0	0	2.3	3.0602	NaN	NaN	0	NaN	NaN	0	NaN	NaN	0	NaN	NaN	1
Q8C3X8	Lipase maturation factor 2	Lmf2	2	2	1	1	1	3.8	2	2	2	25.99	0.3219	28.599	2	NaN	NaN	1	NaN	NaN	1	NaN	NaN	1
Q8C3Y4	Kinetochore-associated protein 1	Kntc1	1	0	0	0	0	0	0	0	0	2.2851	NaN	NaN	0	NaN	NaN	0	NaN	NaN	0	NaN	NaN	0
Q8C4J7	Transducin beta-like protein 3	Tbl3	1	1	1	0	0	1.6	1.6	0	0	3.3061	NaN	NaN	0	NaN	NaN	0	NaN	NaN	0	NaN	NaN	0
Q8C4Q6	Axin interactor, dorsalization-associated protein	Aida	2	0	0	0	0	0	0	0	0	33.458	NaN	NaN	0	NaN	NaN	0	NaN	NaN	0	NaN	NaN	0
Q8C4Y3	Negative elongation factor B	Nelfb	1	1	1	0	1	1.7	1.7	0	1.7	2.3737	NaN	NaN	1	NaN	NaN	1	NaN	NaN	0	NaN	NaN	1
Q8C547	HEAT repeat-containing protein 5B	Heatr5b	1	0	0	1	1	0	0	0.5	0.5	2.0941	NaN	NaN	0	NaN	NaN	0	NaN	NaN	1	NaN	NaN	1
Q8C561	LMBR1 domain-containing protein 2	Lmbrd2	2	2	2	2	2	4.2	4.2	4.2	4.2	66.357	0.46896	17.385	2	0.4982	64.703	2	1.1208	53.94	2	1.7142	17.793	2
Q8C570	mRNA export factor	Rae1	6	5	6	5	4	23.4	25.8	23.4	19.8	23.259	0.50662	53.192	6	0.86849	32.69	7	1.1813	34.432	6	2.0637	40.52	5
Q8C5L7	RNA-binding protein 34	Rbm34	1	1	0	0	0	4	0	0	0	2.7272	NaN	NaN	1	NaN	NaN	0	NaN	NaN	0	NaN	NaN	0
Q8C5Q4	G-rich sequence factor 1	Grsf1	1	0	1	0	0	0	2.5	0	0	2.432	NaN	NaN	0	NaN	NaN	1	NaN	NaN	0	NaN	NaN	0
Q8C5R8		Prps1l1	6	1	1	1	1	24.2	24.2	20.1	24.2	18.388	0.25058	9.3722	2	NaN	NaN	1	0.86967	0.26061	2	1.2085	5.2465	2
Q8C650	Septin-10	2019-09-10	2	0	0	0	0	2	2	2	2	3.781	NaN	NaN	0	NaN	NaN	0	NaN	NaN	0	NaN	NaN	0
Q8C6G8	WD repeat-containing protein 26	Wdr26	4	2	2	2	2	4.4	4.4	4.5	4.4	4.4475	1.6118	32.471	2	0.69504	3.9443	2	1.4474	19.119	2	5.4334	24.409	2
Q8C6P8	Zinc finger protein 57	Zfp57	1	1	0	0	0	4.8	0	0	0	1.7677	NaN	NaN	0	NaN	NaN	0	NaN	NaN	0	NaN	NaN	0
Q8C7K6	Prenylcysteine oxidase-like	Pcyox1l	12	1	2	3	2	2.2	5.1	8.3	5.1	45.192	NaN	NaN	1	0.33206	34.058	2	0.62877	37.32	3	NaN	NaN	1
Q8C7R4	Ubiquitin-like modifier-activating enzyme 6	Uba6	33	23	24	22	20	27.3	28.7	25	25.6	177.75	0.40113	23.484	22	0.67803	64.029	24	1.0005	33.118	22	1.5166	26.737	19
Q8C7X2	ER membrane protein complex subunit 1	Emc1	11	7	7	7	8	11.5	11.2	10.8	12.6	60.02	0.38803	12.886	7	0.5637	33.694	7	0.91573	19.781	6	2.2251	37.019	7
Q8C827	Zinc finger protein 62	Zfp62	2	0	0	0	0	0	1	0	0	1.7793	NaN	NaN	0	NaN	NaN	0	NaN	NaN	0	NaN	NaN	0
Q8C854	Myelin expression factor 2	Myef2	3	0	1	1	1	0	2.2	2.2	1.7	4.3785	NaN	NaN	0	NaN	NaN	1	NaN	NaN	1	NaN	NaN	0
Q8C878	NEDD8-activating enzyme E1 catalytic subunit	Uba3	7	4	5	5	5	10.8	13	13.9	13	36.869	0.36796	39.114	4	0.39717	24.661	6	0.75215	18.273	6	1.6589	20.029	6
Q8CA72	Gigaxonin	Gan	1	0	0	0	1	0	0	0	2	2.5148	NaN	NaN	0	NaN	NaN	0	NaN	NaN	0	NaN	NaN	1
Q8CAL5	Glypican-5;Secreted glypican-5	Gpc5	1	1	1	0	0	2.3	2.3	0	0	-2	NaN	NaN	1	NaN	NaN	1	NaN	NaN	0	NaN	NaN	0
Q8CAQ8	MICOS complex subunit Mic60	Immt	34	30	30	24	28	48.3	49.7	41.5	48.6	264.05	0.19723	49.123	32	0.30005	59.093	34	0.44391	29.531	27	0.80004	47.302	30
Q8CAY6;Q80X81	Acetyl-CoA acetyltransferase, cytosolic	Acat2;Acat3	9	6	6	8	3	25.2	21.9	39.8	14.9	37.195	0.19928	83.345	8	0.2759	43.954	4	0.2725	32.625	7	0.54611	2.7746	3
Q8CBB9	Radical S-adenosyl methionine domain-containing protein 2	Rsad2	3	1	0	1	1	3.9	0	3.3	3.3	3.9738	NaN	NaN	1	NaN	NaN	0	NaN	NaN	1	NaN	NaN	1
Q8CBE3	WD repeat-containing protein 37	Wdr37	4	0	1	0	1	0	3	0	3	30.025	NaN	NaN	0	NaN	NaN	1	NaN	NaN	0	NaN	NaN	1
Q8CCB4	Vacuolar protein sorting-associated protein 53 homolog	Vps53	4	3	1	2	1	4.1	1.8	2.8	1	4.925	0.9095	110.49	3	NaN	NaN	1	1.991	41.308	2	NaN	NaN	1
Q8CCF0	U4/U6 small nuclear ribonucleoprotein Prp31	Prpf31	4	4	2	3	4	14.2	6.4	9	14.2	24.678	0.33375	27.083	4	0.68804	19.117	3	0.9541	29.694	3	1.6028	36.693	5
Q8CCH2	NHL repeat-containing protein 3	Nhlrc3	2	0	0	0	0	0	0	0	0	41.79	NaN	NaN	0	NaN	NaN	0	NaN	NaN	0	NaN	NaN	0
Q8CCJ3	E3 UFM1-protein ligase 1	Ufl1	3	1	3	2	2	1.4	5.2	3.2	3.2	35.016	NaN	NaN	1	0.43829	28.572	3	0.95372	21.327	2	3.0213	23.619	2
Q8CCP0	Nuclear export mediator factor Nemf	Nemf	9	2	3	5	0	1.9	3.9	5.7	0	46.951	0.63583	27.094	2	1.1658	46.635	4	1.8753	16.901	5	NaN	NaN	0
Q8CCS6;D3Z5F7	Polyadenylate-binding protein 2	Pabpn1;Gm20521	2	2	1	0	1	8.9	3.6	0	3.6	10.697	0.53552	23.435	2	NaN	NaN	1	NaN	NaN	0	NaN	NaN	1
Q8CCT4;Q9DB24;Q8R0A5	Transcription elongation factor A protein-like 5;Transcription elongation factor A protein-like 3	Tceal5;Tceal6;Tceal3	5	3	2	3	5	14.5	9	14.5	26	8.6593	0.73842	68.405	3	0.77241	39.328	2	1.2732	60.35	3	1.8743	51.584	7
Q8CD10	Calcium uptake protein 2, mitochondrial	Micu2	1	1	1	1	1	3.9	3.9	3.9	3.9	25.204	NaN	NaN	1	NaN	NaN	1	NaN	NaN	1	NaN	NaN	1
Q8CDG3	Deubiquitinating protein VCIP135	Vcpip1	2	0	1	0	1	0	1.5	0	0.9	6.2153	NaN	NaN	0	NaN	NaN	1	NaN	NaN	0	NaN	NaN	1
Q8CDI2	F-box only protein 43	Fbxo43	1	0	0	0	0	0	0	0	0	1.7388	NaN	NaN	0	NaN	NaN	0	NaN	NaN	0	NaN	NaN	0
Q8CDI7	Coiled-coil domain-containing protein 150	Ccdc150	1	0	1	0	1	0	0.9	0	0.9	1.7112	NaN	NaN	0	NaN	NaN	1	NaN	NaN	0	NaN	NaN	1
Q8CDM4	Coiled-coil domain-containing protein 73	Ccdc73	2	0	0	0	0	0	0	0	0	-2	NaN	NaN	0	NaN	NaN	0	NaN	NaN	0	NaN	NaN	0
Q8CDN6	Thioredoxin-like protein 1	Txnl1	11	10	10	9	9	53.3	49.1	43.3	46.4	99.639	0.507	41.373	15	0.74329	43.287	12	0.95867	41.223	12	2.2807	67.272	11
Q8CE96	tRNA (adenine(58)-N(1))-methyltransferase non-catalytic subunit TRM6	Trmt6	9	1	2	1	2	2.6	5.8	2.6	6	137.54	NaN	NaN	1	0.561	71.543	2	NaN	NaN	1	NaN	NaN	1
Q8CEC6	Peptidylprolyl isomerase domain and WD repeat-containing protein 1	Ppwd1	4	1	1	1	1	1.9	1.9	1.9	1.9	5.5898	NaN	NaN	1	NaN	NaN	1	NaN	NaN	1	NaN	NaN	1
Q8CEE7	Retinol dehydrogenase 13	Rdh13	1	1	1	1	1	7.2	7.2	7.2	7.2	14.155	0.28174	20.669	2	NaN	NaN	1	NaN	NaN	1	0.73135	16.362	2
Q8CFD4	Sorting nexin-8	Snx8	1	1	1	1	1	2.8	2.8	2.8	2.8	2.5718	NaN	NaN	1	NaN	NaN	1	NaN	NaN	1	NaN	NaN	1
Q8CFE3	REST corepressor 1	Rcor1	4	1	1	1	2	6.7	6.7	4.4	5.4	9.0702	1.0352	42.335	2	NaN	NaN	1	NaN	NaN	1	4.6788	5.1408	2
Q8CFE4	SCY1-like protein 2	Scyl2	4	2	2	1	1	2.7	2.7	1.5	1.5	23.034	0.906	55.076	2	0.9572	24.296	2	NaN	NaN	1	NaN	NaN	1
Q8CFE6	Sodium-coupled neutral amino acid transporter 2	Slc38a2	1	1	0	0	0	4.2	0	0	0	2.7012	NaN	NaN	1	NaN	NaN	0	NaN	NaN	0	NaN	NaN	0
Q8CFI5	Probable proline--tRNA ligase, mitochondrial	Pars2	1	0	0	0	0	0	0	0	0	2.1351	NaN	NaN	0	NaN	NaN	0	NaN	NaN	0	NaN	NaN	0
Q8CFI7	DNA-directed RNA polymerase II subunit RPB2	Polr2b	7	3	2	3	2	3.5	2.8	2.8	2.4	44.405	1.0228	24.941	4	1.0507	86.001	2	1.6961	72.353	3	1.8841	43.49	2
Q8CG48	Structural maintenance of chromosomes protein 2	Smc2	6	3	1	0	0	3.1	0.9	0	0	9.5885	NaN	NaN	1	NaN	NaN	0	NaN	NaN	0	NaN	NaN	0
Q8CG72	Poly(ADP-ribose) glycohydrolase ARH3	Adprhl2	4	4	4	4	2	16.8	16.8	16.8	6.2	29.334	0.42156	23.601	4	0.7225	22.124	4	0.79647	23.976	4	1.7527	5.0637	2
Q8CG76	Aflatoxin B1 aldehyde reductase member 2	Akr7a2	8	6	7	4	7	24	26.7	15.5	26.7	64.129	0.36548	15.659	7	0.39808	13.938	8	0.52821	26.924	5	1.7771	37.492	9
Q8CGB3	Uveal autoantigen with coiled-coil domains and ankyrin repeats	Uaca	1	1	1	1	1	0.9	0.9	0.9	0.9	3.0895	NaN	NaN	1	NaN	NaN	1	NaN	NaN	1	NaN	NaN	0
Q8CGC6	RNA-binding protein 28	Rbm28	7	6	3	1	2	9.7	4	1.2	3.2	51.652	1.036	14.282	7	1.0214	44.205	3	NaN	NaN	1	NaN	NaN	1
Q8CGC7	Bifunctional glutamate/proline--tRNA ligase;Glutamate--tRNA ligase;Proline--tRNA ligase	Eprs	68	60	56	54	57	48.9	47.3	42.9	45.6	323.31	0.37266	52.279	88	0.42114	49.857	82	0.69786	49.035	75	1.4891	29.114	79
Q8CGF6	WD repeat-containing protein 47	Wdr47	3	1	1	2	2	1.4	1.4	2	2.4	4.7134	NaN	NaN	1	NaN	NaN	1	2.22	7.1508	2	3.4712	60.807	2
Q8CGF7	Transcription elongation regulator 1	Tcerg1	3	1	2	1	1	1.1	2	1.1	1.1	5.2256	NaN	NaN	1	0.24478	1.3007	2	NaN	NaN	1	NaN	NaN	1
Q8CGK3	Lon protease homolog, mitochondrial	Lonp1	25	15	23	22	21	24.6	33	33	31.6	153.9	0.21185	95.227	18	0.25801	51.063	27	0.43896	33.106	26	0.73082	22.439	28
Q8CGU1	Calcium-binding and coiled-coil domain-containing protein 1	Calcoco1	2	0	0	0	1	0	0	0	1.3	3.3008	NaN	NaN	0	NaN	NaN	0	NaN	NaN	0	NaN	NaN	1
Q8CGY8	UDP-N-acetylglucosamine--peptide N-acetylglucosaminyltransferase 110 kDa subunit	Ogt	4	4	3	2	2	4.5	3.6	2.6	1.8	8.7659	0.8948	17.944	4	1.4469	83.98	3	1.211	58.638	2	1.5191	94.931	3
Q8CGZ0	Calcium homeostasis endoplasmic reticulum protein	Cherp	1	1	1	1	0	1.6	1.6	1.6	0	50.002	NaN	NaN	1	NaN	NaN	1	NaN	NaN	1	NaN	NaN	0
Q8CH18	Cell division cycle and apoptosis regulator protein 1	Ccar1	2	1	1	0	1	0.9	0.9	0	0.9	2.3574	NaN	NaN	1	NaN	NaN	1	NaN	NaN	0	NaN	NaN	1
Q8CH72	E3 ubiquitin-protein ligase TRIM32	Trim32	2	0	0	0	2	0	0	0	4.6	5.6924	NaN	NaN	0	NaN	NaN	0	NaN	NaN	0	NaN	NaN	0
Q8CHC4	Synaptojanin-1	Synj1	6	5	5	4	4	4.5	5	3.9	3.7	33.478	0.679	31.57	5	1.2916	61.236	5	1.1953	26.656	5	3.1137	24.324	4
Q8CHK3	Lysophospholipid acyltransferase 7	Mboat7	3	1	1	1	1	3.4	3.4	3.4	3.4	5.3705	NaN	NaN	1	NaN	NaN	1	NaN	NaN	1	NaN	NaN	1
Q8CHP5	Partner of Y14 and mago	Wibg	1	0	0	0	0	0	0	0	0	1.756	NaN	NaN	0	NaN	NaN	0	NaN	NaN	0	NaN	NaN	0
Q8CHP8	Phosphoglycolate phosphatase	Pgp	8	1	2	1	1	2.5	10.6	4.7	4.7	30.769	NaN	NaN	1	NaN	NaN	1	NaN	NaN	1	NaN	NaN	1
Q8CHT0	Delta-1-pyrroline-5-carboxylate dehydrogenase, mitochondrial	Aldh4a1	8	4	4	4	3	8.9	9.3	8.4	4.3	31.679	0.49295	30.888	4	0.47771	33.327	4	0.68023	21.737	3	2.0908	42.832	3
Q8CHW4	Translation initiation factor eIF-2B subunit epsilon	Eif2b5	5	2	3	1	2	3.1	4.9	1.7	3.1	10.974	0.32408	63.789	2	0.31513	11.222	3	NaN	NaN	1	1.7349	27.406	2
Q8CI04	Conserved oligomeric Golgi complex subunit 3	Cog3	1	0	0	0	0	0	0	0	0	4.0558	NaN	NaN	0	NaN	NaN	0	NaN	NaN	0	NaN	NaN	0
Q8CI11	Guanine nucleotide-binding protein-like 3	Gnl3	2	0	0	0	0	1.3	0	0	0	1.8622	NaN	NaN	1	NaN	NaN	0	NaN	NaN	0	NaN	NaN	0
Q8CI32	BAG family molecular chaperone regulator 5	Bag5	3	2	1	2	2	6.5	3.8	5.6	6.5	13.488	0.50632	53.728	2	NaN	NaN	1	1.2583	22.193	2	NaN	NaN	1
Q8CI43	Myosin light chain 6B	Myl6b	2	0	1	1	1	6.3	12.6	12.6	12.6	1.7729	NaN	NaN	0	NaN	NaN	1	NaN	NaN	1	NaN	NaN	1
Q8CI51	PDZ and LIM domain protein 5	Pdlim5	5	3	4	2	3	5.2	7.8	3.6	5.8	11.868	0.54197	20.902	3	1.1144	21.567	4	2.1737	9.2041	2	3.3845	4.5903	3
Q8CI94	Glycogen phosphorylase, brain form	Pygb	20	12	13	10	14	22.2	24.7	19.1	23.3	160.82	0.42607	29.495	18	0.50399	58.102	19	1.0755	29.595	15	2.0124	24.829	17
Q8CIE6	Coatomer subunit alpha;Xenin;Proxenin	Copa	43	35	36	37	34	34.4	36	36.6	32.8	209.97	0.53811	42.316	41	0.55975	35.794	36	1.0674	45.703	43	2.1526	26.025	39
Q8CIG8	Protein arginine N-methyltransferase 5	Prmt5	7	4	6	6	5	8.2	13.3	11.6	9.7	26.932	0.17598	20.625	4	0.4162	5.8371	7	0.64385	38.264	7	0.78298	8.7172	6
Q8CIH9	Amidophosphoribosyltransferase	Ppat	8	3	2	2	5	7.5	4.6	4.6	11.6	40.967	0.45838	4.2707	2	0.57766	13.177	2	1.1588	2.205	2	4.8923	47.716	5
Q8CIM8	Integrator complex subunit 4	Ints4	1	1	1	0	1	1	1	0	1	2.3651	NaN	NaN	1	NaN	NaN	1	NaN	NaN	0	NaN	NaN	1
Q8CIN4	Serine/threonine-protein kinase PAK 2;PAK-2p27;PAK-2p34	Pak2	5	2	1	1	1	9.7	7.6	4.2	7.3	73.387	0.55404	3.873	4	1.1098	17.606	3	2.7491	18.794	2	2.8069	47.045	4
Q8CJ40	Rootletin	Crocc	2	2	1	1	0	0.7	0.4	0.4	0	1.6571	NaN	NaN	1	NaN	NaN	1	NaN	NaN	0	NaN	NaN	0
Q8CJ53	Cdc42-interacting protein 4	Trip10	2	1	1	1	2	1.3	1.3	1.3	2.8	1.8187	NaN	NaN	1	NaN	NaN	1	NaN	NaN	1	2.9794	25.187	2
Q8CJ69	BMP-binding endothelial regulator protein	Bmper	1	0	0	0	0	0	0	0	0	7.1789	NaN	NaN	0	NaN	NaN	0	NaN	NaN	0	NaN	NaN	0
Q8CJG0;Q8CJF9;Q8CJF8	Protein argonaute-2	Ago2	14	0	1	0	1	0	1.4	0	1.4	72.499	NaN	NaN	0	NaN	NaN	0	NaN	NaN	0	NaN	NaN	1
Q8JZK9	Hydroxymethylglutaryl-CoA synthase, cytoplasmic	Hmgcs1	3	0	0	0	0	0	0	0	0	7.519	NaN	NaN	0	NaN	NaN	0	NaN	NaN	0	NaN	NaN	0
Q8JZM0	Dimethyladenosine transferase 1, mitochondrial	Tfb1m	2	1	0	1	1	4.3	0	4.3	4.3	3.2394	NaN	NaN	1	NaN	NaN	0	NaN	NaN	1	NaN	NaN	1
Q8JZM7	Parafibromin	Cdc73	4	4	3	2	4	7.7	5.3	3.4	7.7	9.5612	1.0344	34.428	5	0.78682	72.179	3	2.9023	75.644	2	7.1292	27.497	4
Q8JZN5	Acyl-CoA dehydrogenase family member 9, mitochondrial	Acad9	14	8	10	9	10	14.6	17.8	16.2	20	46.362	0.23969	18.751	7	0.44119	50.847	11	0.59121	32.243	8	0.85248	36.293	10
Q8JZQ2;Q8C8R3	AFG3-like protein 2	Afg3l2	18	9	9	9	9	16.3	15.7	15	15.1	121.31	0.31459	31.251	10	0.46005	42.41	10	0.90513	43.249	11	1.2902	31.142	10
Q8JZQ9	Eukaryotic translation initiation factor 3 subunit B	Eif3b	29	25	21	24	22	40	30.8	36.6	35.9	224.43	0.54182	36.842	29	0.63486	33.418	24	1.2206	37.847	28	2.275	60.93	28
Q8JZU2	Tricarboxylate transport protein, mitochondrial	Slc25a1	8	6	7	6	7	19.3	21.5	17.7	21.5	28.053	0.24683	18.294	7	0.21568	35.752	8	0.48901	12.541	7	1.0691	21.739	7
Q8K009;Q8R0Y6	Mitochondrial 10-formyltetrahydrofolate dehydrogenase	Aldh1l2	21	8	12	7	8	11.2	16.4	10.5	11.3	94.678	0.179	47.192	6	0.36544	71.258	14	0.19905	52.298	8	0.70466	47.374	9
Q8K019	Bcl-2-associated transcription factor 1	Bclaf1	9	2	2	1	0	1.6	1.8	1	1.2	23.978	0.64085	131.08	2	0.41168	73.137	2	NaN	NaN	1	NaN	NaN	0
Q8K021	Secretory carrier-associated membrane protein 1	Scamp1	5	5	3	5	5	24.9	13.9	24.9	24.9	38.408	0.4223	39.349	5	0.77142	41.856	2	1.5926	36.274	5	2.6144	55.177	6
Q8K0B2	Probable lysosomal cobalamin transporter	Lmbrd1	1	1	1	1	0	3.4	3.4	3.4	0	2.1873	NaN	NaN	1	NaN	NaN	1	NaN	NaN	1	NaN	NaN	0
Q8K0D5	Elongation factor G, mitochondrial	Gfm1	20	14	14	12	10	21.7	20.4	18.2	14.5	57.882	0.36795	23.148	14	0.72616	23.982	13	1.2537	24.122	11	1.9007	15.227	10
Q8K0F1	TBC1 domain family member 23	Tbc1d23	2	1	1	1	2	3.1	3.1	3.1	5.6	4.005	NaN	NaN	1	NaN	NaN	1	NaN	NaN	1	NaN	NaN	1
Q8K0T0	Reticulon-1	Rtn1	2	1	1	2	1	1	1	2.1	1	3.5061	NaN	NaN	1	NaN	NaN	1	1.0046	13.377	2	NaN	NaN	1
Q8K0U4	Heat shock 70 kDa protein 12A	Hspa12a	3	3	3	2	2	5.5	5.5	3.9	3.6	7.1435	0.41019	15.759	3	0.6265	10.603	3	1.7184	17.88	2	2.548	9.3311	2
Q8K0V4	CCR4-NOT transcription complex subunit 3	Cnot3	4	3	1	1	3	4.8	1.3	1.3	5.7	15.413	0.47208	48.537	3	NaN	NaN	1	1.3396	21.459	2	2.2859	86.079	3
Q8K0Z7	Translational activator of cytochrome c oxidase 1	Taco1	2	1	0	1	1	6.1	0	6.1	6.1	25.066	NaN	NaN	1	NaN	NaN	0	NaN	NaN	1	NaN	NaN	1
Q8K124	Pleckstrin homology domain-containing family O member 2	Plekho2	3	1	1	0	0	2	2	0	0	6.4829	NaN	NaN	1	NaN	NaN	1	NaN	NaN	0	NaN	NaN	0
Q8K183	Pyridoxal kinase	Pdxk	12	7	6	11	11	32.4	19.9	40.1	40.1	59.425	0.40054	27.282	7	0.42174	46.106	5	0.92124	32.696	12	1.1312	82.993	12
Q8K1A5	Transmembrane protein 41B	Tmem41b	2	2	2	2	2	7.6	7.6	7.6	7.6	5.1777	1.141	42.19	3	1.0995	24.297	3	1.362	6.7298	2	4.0773	34.006	2
Q8K1J6	CCA tRNA nucleotidyltransferase 1, mitochondrial	Trnt1	13	10	10	11	9	30.4	30.2	31.8	24.7	48.744	0.14267	52.432	9	0.20084	24.846	11	0.3516	22.539	12	0.68849	49.379	9
Q8K1L5	Protein phosphatase 1 regulatory subunit 11	Ppp1r11	4	3	2	2	3	33.6	26.7	26.7	33.6	50.433	1.0133	20.493	4	0.75017	104.15	2	0.97736	57.249	3	2.7272	14.787	4
Q8K1M6	Dynamin-1-like protein	Dnm1l	13	11	10	10	12	19.5	17.1	17.5	20.1	176.73	0.50471	49.439	14	0.41223	50.009	11	0.88651	31.431	12	1.6199	30.015	14
Q8K1R3	Polyribonucleotide nucleotidyltransferase 1, mitochondrial	Pnpt1	20	15	14	15	15	22.3	19.9	21.3	21.2	159.11	0.27372	56.908	15	0.40264	31.26	15	0.69401	32.727	17	0.90674	22.752	16
Q8K1S3	Netrin receptor UNC5B	Unc5b	3	1	0	0	0	1.5	0	0	0	5.5925	NaN	NaN	1	NaN	NaN	0	NaN	NaN	0	NaN	NaN	0
Q8K1X1	WD repeat-containing protein 11	Wdr11	1	1	1	1	1	1	1	1	1	2.9686	NaN	NaN	1	NaN	NaN	1	NaN	NaN	1	NaN	NaN	1
Q8K1Z0	Ubiquinone biosynthesis protein COQ9, mitochondrial	Coq9	4	4	2	3	4	19.2	9.6	15.3	19.2	18.487	0.89745	27.48	4	0.75474	35.297	2	1.7423	21.387	3	2.3529	12.316	4
Q8K224	N-acetyltransferase 10	Nat10	8	2	4	2	1	2.9	5.1	2.1	1	41.023	0.619	145.99	2	0.25273	52.946	4	0.48621	55.839	2	NaN	NaN	1
Q8K268	ATP-binding cassette sub-family F member 3	Abcf3	3	0	0	0	0	0	0	0	0	4.358	NaN	NaN	0	NaN	NaN	0	NaN	NaN	0	NaN	NaN	0
Q8K274	Ketosamine-3-kinase	Fn3krp	3	2	3	3	2	8.4	11	11	8.4	22.37	0.5629	69.184	2	0.74903	41.094	3	1.185	35.274	3	NaN	NaN	1
Q8K297	Procollagen galactosyltransferase 1	Colgalt1	11	10	10	9	9	18.5	18.2	17.3	15.6	41.617	0.27234	29.724	10	0.41274	39.076	11	0.70409	39.072	10	1.5157	21.283	10
Q8K2A8	Dol-P-Man:Man(5)GlcNAc(2)-PP-Dol alpha-1,3-mannosyltransferase	Alg3	1	1	1	1	1	2.3	2.3	2.3	2.3	4.1894	NaN	NaN	1	NaN	NaN	1	NaN	NaN	1	NaN	NaN	1
Q8K2B3	Succinate dehydrogenase [ubiquinone] flavoprotein subunit, mitochondrial	Sdha	22	16	19	16	16	31.2	37.7	29.1	31.5	299.49	0.20519	30.873	21	0.21546	67.257	28	0.51937	50.412	24	0.76237	37.382	22
Q8K2C7	Protein OS-9	Os9	4	3	4	3	4	5.2	6.8	5.1	6.8	29.62	2.2245	54.005	3	1.4514	55.658	4	4.0943	66.589	3	3.8889	57.331	5
Q8K2C8	Glycerol-3-phosphate acyltransferase 4	Agpat6	2	1	0	2	1	3.1	0	5	2	3.527	NaN	NaN	1	NaN	NaN	0	NaN	NaN	1	NaN	NaN	1
Q8K2C9	Very-long-chain (3R)-3-hydroxyacyl-CoA dehydratase 3	Hacd3	7	6	4	5	5	20.2	13.8	17.1	17.1	20.683	0.38197	27.499	6	0.5968	11.567	3	1.078	53.754	5	1.7455	8.3759	5
Q8K2I1	Protein farnesyltransferase subunit beta	Fntb	6	1	3	1	0	3.7	7.8	2.1	0	48.88	NaN	NaN	1	0.86378	74.108	2	NaN	NaN	1	NaN	NaN	0
Q8K2I4	Beta-mannosidase	Manba	5	0	0	0	0	0	0	0	0	26.228	NaN	NaN	0	NaN	NaN	0	NaN	NaN	0	NaN	NaN	0
Q8K2I9	F-box only protein 18	Fbxo18	1	0	0	0	0	0	0	0	0	1.7545	NaN	NaN	0	NaN	NaN	0	NaN	NaN	0	NaN	NaN	0
Q8K2J0	1-phosphatidylinositol 4,5-bisphosphate phosphodiesterase delta-3	Plcd3	5	2	0	1	1	4.3	0	1.5	3.4	10.68	0.92941	70.641	2	NaN	NaN	0	NaN	NaN	1	NaN	NaN	1
Q8K2K6	Arf-GAP domain and FG repeat-containing protein 1	Agfg1	8	6	6	7	8	18	18	19.4	22.5	34.549	0.65296	24.657	8	1.1676	13.394	7	2.4161	51.601	8	3.9279	29.276	8
Q8K2M0	39S ribosomal protein L38, mitochondrial	Mrpl38	2	1	0	0	1	1.8	0	0	1.8	3.8238	NaN	NaN	1	NaN	NaN	0	NaN	NaN	0	NaN	NaN	1
Q8K2Q7	BRO1 domain-containing protein BROX	Brox	8	7	4	4	5	25.1	15.6	14.6	18	84.132	0.46199	84.009	7	0.81715	12.951	4	0.97018	32.685	4	2.2835	14.15	5
Q8K2T1	NmrA-like family domain-containing protein 1	Nmral1	3	3	2	3	2	11.3	8.4	11.3	8.4	7.1751	0.18649	37.582	3	0.28218	32.575	2	0.42798	27.358	3	1.1262	11.365	2
Q8K2T8	RNA polymerase II-associated factor 1 homolog	Paf1	7	3	2	2	4	7.7	5	5.6	9.7	8.861	0.69197	39.374	4	1.0334	5.4361	2	1.136	2.5074	2	2.1269	80.064	5
Q8K2Y7	39S ribosomal protein L47, mitochondrial	Mrpl47	5	2	0	3	1	8.3	0	11.1	2.8	6.0292	0.32122	17.755	2	NaN	NaN	0	0.52119	8.34	3	NaN	NaN	1
Q8K310;A0A087WQ54	Matrin-3	Matr3	14	9	7	3	2	13.6	9	4.8	2	76.76	0.44936	55.34	9	0.58009	72.858	7	0.80728	27.548	2	3.3546	21.525	2
Q8K339	DNA/RNA-binding protein KIN17	Kin	3	2	2	2	2	5.4	5.4	5.4	5.4	16.841	0.89074	28.803	2	0.79277	60.518	2	1.3544	42.892	2	1.5632	102.92	2
Q8K354	Carbonyl reductase [NADPH] 3	Cbr3	9	8	6	7	7	41.5	32.1	39	35.4	66.216	0.33897	28.946	9	0.46203	53.084	7	0.70377	43.393	8	1.4518	16.383	7
Q8K385	Ferric-chelate reductase 1	FRRS1	3	0	1	0	0	0	1.4	0	0	6.2969	NaN	NaN	0	NaN	NaN	1	NaN	NaN	0	NaN	NaN	0
Q8K3J1	NADH dehydrogenase [ubiquinone] iron-sulfur protein 8, mitochondrial	Ndufs8	3	2	1	2	2	8.5	4.2	8.5	8.5	5.1223	0.23986	68.171	2	NaN	NaN	1	0.50308	73.47	2	1.3372	21.321	2
Q8K3W0	BRCA1-A complex subunit BRE	Bre	1	1	1	0	1	3.7	3.7	0	3.7	9.4554	NaN	NaN	1	NaN	NaN	1	NaN	NaN	0	1.0645	94.828	2
Q8K3X4	Interferon regulatory factor 2-binding protein-like	Irf2bpl	3	2	0	1	3	3	0	1.4	4.6	6.2224	3.0715	27.769	2	NaN	NaN	0	NaN	NaN	1	7.1176	26.54	2
Q8K400;Q5DQR4	Syntaxin-binding protein 5;Syntaxin-binding protein 5-like	Stxbp5;Stxbp5l	2	0	0	0	0	0	0	0	0	2.6658	NaN	NaN	0	NaN	NaN	0	NaN	NaN	0	NaN	NaN	0
Q8K409	DNA polymerase beta	Polb	2	1	1	0	0	4.5	4.5	0	0	24.164	NaN	NaN	1	NaN	NaN	1	NaN	NaN	0	NaN	NaN	0
Q8K411	Presequence protease, mitochondrial	Pitrm1	44	28	28	25	25	33.1	33.8	30.5	30.7	323.31	0.24336	53.343	32	0.324	33.929	31	0.58223	46.346	26	0.8313	37.847	29
Q8K4D3	Proton-coupled amino acid transporter 1	Slc36a1	1	1	1	1	1	3.2	3.2	3.2	3.2	7.9939	NaN	NaN	1	NaN	NaN	1	NaN	NaN	1	NaN	NaN	1
Q8K4L4	Protein POF1B	Pof1b	1	0	0	0	0	0	0	0	0	3.9374	NaN	NaN	0	NaN	NaN	0	NaN	NaN	0	NaN	NaN	0
Q8K4X7	1-acyl-sn-glycerol-3-phosphate acyltransferase delta	Agpat4	7	4	4	3	4	12.4	12.2	8.5	11.9	26.378	0.57266	95.874	4	0.75463	36.241	4	1.3344	28.815	3	1.7277	31.531	4
Q8K4Z3	NAD(P)H-hydrate epimerase	Apoa1bp	7	2	3	3	5	9.9	12.8	12.8	21.6	120.9	0.38761	6.3541	2	0.41788	32.146	3	1.054	37.053	3	1.7707	47.509	6
Q8K4Z5	Splicing factor 3A subunit 1	Sf3a1	12	11	10	9	8	18	16.4	15.3	13.5	61.444	0.55205	32.796	12	0.76506	32.917	11	1.29	31.66	9	2.8607	34.001	8
Q8N7N5	DDB1- and CUL4-associated factor 8	Dcaf8	6	2	3	4	2	5.1	6.1	7.4	4.2	6.652	0.64277	36.339	3	1.0294	32.122	3	2.1122	48.175	4	3.517	24.293	2
Q8QZS1	3-hydroxyisobutyryl-CoA hydrolase, mitochondrial	Hibch	14	8	10	8	12	25.5	30.9	25.5	36.4	57.74	0.27269	24.961	8	0.38998	39.939	9	0.6067	29.471	8	1.0716	23.769	12
Q8QZT1	Acetyl-CoA acetyltransferase, mitochondrial	Acat1	17	14	15	15	14	48.1	51.2	53.1	48.1	323.31	0.1243	90.406	24	0.19629	47.537	22	0.33558	44.685	22	0.51429	46.617	22
Q8QZY1	Eukaryotic translation initiation factor 3 subunit L	Eif3l	22	19	19	15	17	42.4	38.8	29.4	34.4	296.25	0.47095	25.5	20	0.69472	35.724	20	0.98969	33.743	16	2.1961	54.08	20
Q8QZY9	Splicing factor 3B subunit 4	Sf3b4	1	0	1	0	1	0	3.3	0	3.3	10.936	NaN	NaN	0	NaN	NaN	1	NaN	NaN	0	NaN	NaN	0
Q8QZZ7	EKC/KEOPS complex subunit Tprkb	Tprkb	1	1	1	1	1	6.3	6.3	6.3	6.3	1.8745	NaN	NaN	1	NaN	NaN	1	NaN	NaN	1	NaN	NaN	1
Q8R001	Microtubule-associated protein RP/EB family member 2	Mapre2	3	1	1	1	2	7.1	7.1	7.1	13.2	3.8805	0.64942	3.2014	2	1.0174	25.779	2	1.8678	29.353	2	3.162	14.001	2
Q8R010	Aminoacyl tRNA synthase complex-interacting multifunctional protein 2	Aimp2	8	7	8	7	7	39.7	44.7	38.4	38.4	85.409	0.26381	44.377	9	0.39126	13.03	11	0.64026	14.348	10	1.4338	19.31	11
Q8R016	Bleomycin hydrolase	Blmh	17	12	8	9	7	32.5	22.9	24.8	20.9	152.48	0.26487	60.968	15	0.45926	18.751	8	0.77525	48.562	11	0.87895	37.879	6
Q8R035	Peptidyl-tRNA hydrolase ICT1, mitochondrial	Ict1	2	0	2	0	2	0	12.6	0	12.6	1.6901	NaN	NaN	0	0.4308	45.608	2	NaN	NaN	0	NaN	NaN	1
Q8R050;Q149F3	Eukaryotic peptide chain release factor GTP-binding subunit ERF3A;Eukaryotic peptide chain release factor GTP-binding subunit ERF3B	Gspt1;Gspt2	13	10	11	10	10	17	18.6	17	17.8	64.163	0.41441	62.511	10	0.51588	89.396	11	0.8352	39.02	11	1.6616	24.987	11
Q8R059	UDP-glucose 4-epimerase	Gale	2	1	1	1	1	3.2	3.2	5.5	5.5	49.745	NaN	NaN	1	NaN	NaN	1	NaN	NaN	1	NaN	NaN	1
Q8R081	Heterogeneous nuclear ribonucleoprotein L	Hnrnpl	16	14	7	2	4	36.9	18.1	5.1	11.8	168.58	0.21418	25.647	16	0.29706	37.239	8	0.64792	17.557	4	1.0538	16.212	5
Q8R086	Sulfite oxidase, mitochondrial	Suox	9	6	3	7	4	12.5	8.1	14.3	9.7	54.259	0.53848	69.79	7	0.30376	40.683	4	0.90368	15.207	7	2.6674	18.744	4
Q8R0A0	General transcription factor IIF subunit 2	Gtf2f2	3	3	2	2	3	10.4	7.6	7.6	10.4	2.774	0.45612	8.5571	2	0.59183	55.869	2	1.0546	55.093	2	2.2427	31.359	3
Q8R0A7	Uncharacterized protein KIAA0513	Kiaa0513	2	1	1	0	1	2.5	2.9	0	2.5	2.5804	NaN	NaN	0	NaN	NaN	0	NaN	NaN	0	6.1767	350.24	2
Q8R0F8	Acylpyruvase FAHD1, mitochondrial	Fahd1	3	1	1	1	1	7	7	7	7	57.021	NaN	NaN	1	NaN	NaN	1	NaN	NaN	1	NaN	NaN	1
Q8R0G9	Nuclear pore complex protein Nup133	Nup133	4	1	1	2	1	2.3	2.3	3.5	2.3	17.302	NaN	NaN	1	NaN	NaN	1	0.81658	37.173	2	NaN	NaN	1
Q8R0H9	ADP-ribosylation factor-binding protein GGA1	Gga1	2	1	0	1	1	3	1.1	3	1.9	3.3028	NaN	NaN	1	NaN	NaN	0	NaN	NaN	1	NaN	NaN	1
Q8R0X7	Sphingosine-1-phosphate lyase 1	Sgpl1	19	16	15	14	13	31	29.6	27.6	25.7	46.396	0.41931	57.981	16	0.58078	50.22	19	1.0921	38.899	15	1.4889	50.964	17
Q8R123	FAD synthase;Molybdenum cofactor biosynthesis protein-like region;FAD synthase region	Flad1	2	1	0	1	2	3.5	0	3.5	5.5	2.965	NaN	NaN	1	NaN	NaN	0	NaN	NaN	1	NaN	NaN	1
Q8R127	Saccharopine dehydrogenase-like oxidoreductase	Sccpdh	6	5	5	3	5	14.7	14.7	8.4	14.7	24.099	0.13246	42.284	4	0.18443	30.165	5	0.35537	20.991	3	0.74245	13.942	5
Q8R146	Acylamino-acid-releasing enzyme	Apeh	18	9	11	11	11	13.3	18.4	16.1	16.4	52.136	0.47544	42.59	8	0.77922	39.014	11	1.1331	36.122	10	1.8715	26.702	12
Q8R164	Valacyclovir hydrolase	Bphl	2	0	0	0	0	0	0	0	0	4.3349	NaN	NaN	0	NaN	NaN	0	NaN	NaN	0	NaN	NaN	0
Q8R180	ERO1-like protein alpha	Ero1l	9	8	6	5	3	23.9	20.7	14.2	9.7	49.098	0.43962	36.58	8	0.71086	39.975	8	1.0904	32.235	6	1.8822	45.956	4
Q8R191	Synaptogyrin-3	Syngr3	1	1	1	0	1	5.2	5.2	0	5.2	1.9597	NaN	NaN	1	NaN	NaN	1	NaN	NaN	0	NaN	NaN	1
Q8R1B4	Eukaryotic translation initiation factor 3 subunit C	Eif3c	24	16	18	18	21	22	21.2	20.9	26.3	264.58	0.50768	32.224	21	0.4737	35.192	21	0.96072	31.379	19	2.2061	21.654	22
Q8R1F1	Niban-like protein 1	Fam129b	2	1	2	1	2	2.9	4.9	2.9	4.9	34.648	0.80917	0.76928	2	1.1642	96.864	2	NaN	NaN	1	2.892	42.407	3
Q8R1F5	Putative hydroxypyruvate isomerase	Hyi	3	0	0	0	0	0	0	0	0	7.5262	NaN	NaN	0	NaN	NaN	0	NaN	NaN	0	NaN	NaN	0
Q8R1F6	Protein HID1	Hid1	2	1	1	2	1	1.4	1.4	3.4	2	7.1423	NaN	NaN	1	NaN	NaN	1	1.9053	53.427	2	NaN	NaN	1
Q8R1F9	Ribonuclease P protein subunit p40	Rpp40	3	1	1	0	0	3.6	3.6	0	0	8.4937	NaN	NaN	1	NaN	NaN	1	NaN	NaN	0	NaN	NaN	0
Q8R1G2	Carboxymethylenebutenolidase homolog	Cmbl	5	1	0	0	0	3.7	0	0	0	7.9554	NaN	NaN	1	NaN	NaN	0	NaN	NaN	0	NaN	NaN	0
Q8R1I1	Cytochrome b-c1 complex subunit 9	Uqcr10	2	2	2	2	2	37.5	37.5	37.5	37.5	81.892	0.32036	5.0299	3	0.4245	29.437	3	0.82907	31.22	3	1.0819	12.225	3
Q8R1N4	NudC domain-containing protein 3	Nudcd3	10	10	8	7	8	30.9	24	21.2	24.2	54.648	0.72346	25.022	10	0.63613	41.542	8	1.4139	30.59	6	3.8199	40.071	9
Q8R1Q8	Cytoplasmic dynein 1 light intermediate chain 1	Dync1li1	12	7	5	8	6	18.4	11.9	20.1	13.8	34.53	0.53753	9.4291	8	0.7823	30.326	7	1.101	53.453	9	2.1142	62.475	6
Q8R1S0	Ubiquinone biosynthesis monooxygenase COQ6, mitochondrial	Coq6	3	1	1	1	1	1.9	2.9	2.9	1.9	3.2273	NaN	NaN	1	NaN	NaN	1	NaN	NaN	1	NaN	NaN	1
Q8R1V4	Transmembrane emp24 domain-containing protein 4	Tmed4	5	2	4	3	3	16.3	32.6	25.1	16.3	15.519	0.082249	189.64	2	0.36349	77.862	4	0.96605	88.257	4	1.9723	40.796	3
Q8R216	NAD-dependent protein deacetylase sirtuin-4	Sirt4	1	0	0	0	0	0	0	0	0	2.1206	NaN	NaN	0	NaN	NaN	0	NaN	NaN	0	NaN	NaN	0
Q8R238	Serine dehydratase-like	Sdsl	1	1	1	0	1	5.8	5.8	0	5.8	10.17	NaN	NaN	1	NaN	NaN	0	NaN	NaN	0	NaN	NaN	1
Q8R258		Vmn1r193	1	0	0	0	0	0	0	0	0	-2	NaN	NaN	0	NaN	NaN	0	NaN	NaN	0	NaN	NaN	0
Q8R2E9	ERO1-like protein beta	Ero1lb	4	1	1	2	2	4.7	4.7	7.3	7.3	7.9766	NaN	NaN	1	NaN	NaN	1	1.2655	131.36	2	4.4626	83.586	2
Q8R2Q4	Ribosome-releasing factor 2, mitochondrial	Gfm2	4	2	0	2	1	4.1	0	4.9	2.4	20.885	0.44398	16.684	2	NaN	NaN	0	NaN	NaN	1	NaN	NaN	1
Q8R2R9	AP-3 complex subunit mu-2	Ap3m2	9	3	0	0	1	17.5	0	2.4	8.9	27.701	0.39226	23.015	4	NaN	NaN	0	NaN	NaN	1	2.1551	10.096	2
Q8R2U0	Nucleoporin SEH1	Seh1l	3	3	2	0	1	14.7	10.3	0	4.4	11.016	0.47253	67.03	3	0.28113	2.967	2	NaN	NaN	0	NaN	NaN	1
Q8R2U4	N-terminal Xaa-Pro-Lys N-methyltransferase 1;N-terminal Xaa-Pro-Lys N-methyltransferase 1, N-terminally processed	Ntmt1	2	2	2	2	2	9.4	9.4	9.4	9.4	5.1258	1.1651	1.9308	2	0.79902	55.42	2	2.083	56.35	2	5.2765	32.423	2
Q8R2Y0	Monoacylglycerol lipase ABHD6	Abhd6	5	4	5	4	5	13.4	17.3	14.9	17.3	9.1961	0.56712	40.308	4	0.97642	26.026	5	1.9009	40.07	4	2.2742	38.418	5
Q8R2Y2	Cell surface glycoprotein MUC18	Mcam	12	1	0	1	3	1.7	0	1.2	5.4	25.781	NaN	NaN	1	NaN	NaN	0	NaN	NaN	1	3.0621	47.14	2
Q8R2Y8	Peptidyl-tRNA hydrolase 2, mitochondrial	Ptrh2	3	1	1	1	1	8.3	8.3	8.3	8.3	21.08	NaN	NaN	1	NaN	NaN	1	NaN	NaN	1	NaN	NaN	1
Q8R307	Vacuolar protein sorting-associated protein 18 homolog	Vps18	1	0	1	0	0	0	1.3	0	0	1.9038	NaN	NaN	0	NaN	NaN	1	NaN	NaN	0	NaN	NaN	0
Q8R317	Ubiquilin-1	Ubqln1	7	3	2	2	2	15.8	13.1	13.1	13.2	14.756	0.96355	20.826	3	0.61232	3.5164	2	1.2082	10.315	2	5.0629	9.295	2
Q8R323	Replication factor C subunit 3	Rfc3	1	1	1	0	0	3.9	3.9	0	0	10.087	NaN	NaN	1	NaN	NaN	1	NaN	NaN	0	NaN	NaN	0
Q8R332	Nucleoporin p58/p45	Nupl1	3	3	3	1	3	7.2	7.2	3.4	7.2	6.3878	0.40994	29.793	3	0.41102	61.572	2	NaN	NaN	1	1.447	11.304	3
Q8R366	Immunoglobulin superfamily member 8	Igsf8	5	2	1	2	3	3.3	1.6	3.3	5.2	8.111	5.4982	14.008	2	NaN	NaN	1	1.8704	14.693	2	5.4453	17.016	2
Q8R3D1	TBC1 domain family member 13	Tbc1d13	1	1	0	1	1	2.5	0	2.5	2.5	1.9916	NaN	NaN	1	NaN	NaN	0	NaN	NaN	1	NaN	NaN	1
Q8R3F5	Malonyl-CoA-acyl carrier protein transacylase, mitochondrial	Mcat	14	0	1	1	1	0	2.9	2.9	2.9	109.94	NaN	NaN	0	NaN	NaN	1	NaN	NaN	1	NaN	NaN	1
Q8R3K3	Pentatricopeptide repeat-containing protein 2, mitochondrial	Ptcd2	2	1	0	1	1	1.8	0	1.8	1.8	1.8577	NaN	NaN	1	NaN	NaN	0	NaN	NaN	0	NaN	NaN	1
Q8R3Q0	Store-operated calcium entry-associated regulatory factor	Saraf	12	6	7	6	9	26	28.4	22.2	33.5	281.61	2.9056	33.462	5	1.251	59.275	7	2.75	35.269	5	6.4571	58.315	7
Q8R3Q2	Serine/threonine-protein phosphatase 6 regulatory subunit 2	Ppp6r2	2	1	1	1	1	1.4	1.4	1.4	1.4	1.9327	NaN	NaN	1	NaN	NaN	1	NaN	NaN	1	NaN	NaN	1
Q8R3V5	Endophilin-B2	Sh3glb2	3	0	0	0	3	0	0	0	13	3.6862	NaN	NaN	0	NaN	NaN	0	NaN	NaN	0	4.8441	37.944	3
Q8R3Y8	Interferon regulatory factor 2-binding protein 1	Irf2bp1	1	0	0	0	0	0	0	0	0	2.1681	NaN	NaN	0	NaN	NaN	0	NaN	NaN	0	NaN	NaN	0
Q8R409	Protein HEXIM1	Hexim1	3	3	2	1	1	16	9	3.9	3.9	9.1359	1.262	59.912	4	0.71932	5.3767	3	1.2686	46.986	2	NaN	NaN	1
Q8R480	Nuclear pore complex protein Nup85	Nup85	3	1	0	0	0	1.7	0	0	0	3.0328	NaN	NaN	1	NaN	NaN	0	NaN	NaN	0	NaN	NaN	0
Q8R4N0	Citrate lyase subunit beta-like protein, mitochondrial	Clybl	3	1	2	2	3	3.8	7.4	7.4	10.1	4.9958	NaN	NaN	1	0.53751	5.6276	2	0.92795	2.5635	2	1.1609	5.2814	2
Q8R4R6	Nucleoporin NUP53	Nup35	2	1	0	0	0	4.6	0	0	0	2.917	NaN	NaN	0	NaN	NaN	0	NaN	NaN	0	NaN	NaN	0
Q8R550	SH3 domain-containing kinase-binding protein 1	Sh3kbp1	1	0	1	0	0	0	2	0	0	3.3968	NaN	NaN	0	NaN	NaN	1	NaN	NaN	0	NaN	NaN	0
Q8R570	Synaptosomal-associated protein 47	Snap47	12	3	4	3	6	9.4	12.6	9.4	18.2	129.42	2.5228	6.1929	3	1.6851	58.155	4	2.8575	72.807	3	4.6544	85.499	5
Q8R574	Phosphoribosyl pyrophosphate synthase-associated protein 2	Prpsap2	6	5	3	3	4	22	11.1	11.1	15.7	12.883	0.18464	62.745	5	0.23435	49.126	3	1.496	59.497	4	0.905	28.443	4
Q8R5A6	TBC1 domain family member 22A	Tbc1d22a	2	0	0	0	0	0	0	0	0	3.4094	NaN	NaN	0	NaN	NaN	0	NaN	NaN	0	NaN	NaN	0
Q8R5C5	Beta-centractin	Actr1b	6	2	3	2	3	18.6	24.7	16.8	20.2	43.471	0.22434	2.3745	2	0.46624	22.995	4	0.8368	22.941	3	1.7737	20.111	5
Q8R5F7	Interferon-induced helicase C domain-containing protein 1	Ifih1	1	0	0	0	0	0	0	0	0	-2	NaN	NaN	0	NaN	NaN	0	NaN	NaN	0	NaN	NaN	0
Q8R5H1;Q99K46;P35123	Ubiquitin carboxyl-terminal hydrolase 15	Usp15	16	6	6	7	10	6.3	6.7	8.5	12	111.38	0.89723	30.96	6	0.87792	41.751	6	1.2041	66.294	6	2.968	50.351	9
Q8R5J9	PRA1 family protein 3	Arl6ip5	2	2	1	1	2	10.6	5.9	5.9	10.6	4.1258	0.43478	27.391	2	NaN	NaN	1	NaN	NaN	1	2.0746	12.665	2
Q8R5M8	Cell adhesion molecule 1	Cadm1	1	0	0	0	1	0	0	0	2.9	3.0033	NaN	NaN	0	NaN	NaN	0	NaN	NaN	0	NaN	NaN	1
Q8VBT0	Thioredoxin-related transmembrane protein 1	Tmx1	7	7	5	5	6	26.3	22.3	22.3	23.4	53.156	0.47737	21.334	7	0.64509	24.119	5	0.9193	21.566	5	1.8296	27.148	5
Q8VBV3	Exosome complex component RRP4	Exosc2	4	4	2	1	1	21.8	11.6	6.5	5.1	7.7116	0.29852	57.397	2	NaN	NaN	1	NaN	NaN	1	NaN	NaN	1
Q8VBV7	COP9 signalosome complex subunit 8	Cops8	2	1	2	2	2	4.8	12	12	12	8.6225	NaN	NaN	0	NaN	NaN	1	NaN	NaN	1	NaN	NaN	1
Q8VBW6	NEDD8-activating enzyme E1 regulatory subunit	Nae1	10	7	8	7	6	18.7	21.5	19.9	16.1	59.494	0.36563	14.398	6	0.49223	40.812	8	0.81755	13.978	7	1.2987	29.597	5
Q8VBZ3	Cleft lip and palate transmembrane protein 1 homolog	Clptm1	12	7	7	5	7	15.8	16.9	9.2	11	78.388	1.1053	34.845	8	0.93329	59.34	8	1.1429	37.687	5	3.5083	47.715	7
Q8VC28;Q9JLI0;G3X9Y6	Aldo-keto reductase family 1 member C13	Akr1c13;Akr1c12	9	2	3	4	1	11.5	14.6	20.4	6.5	118.35	0.33036	29.656	2	0.77454	75.079	3	0.42709	32.605	4	NaN	NaN	1
Q8VC30	Bifunctional ATP-dependent dihydroxyacetone kinase/FAD-AMP lyase (cyclizing);ATP-dependent dihydroxyacetone kinase;FAD-AMP lyase (cyclizing)	Dak	9	6	4	5	8	17.8	9.9	11.8	21.3	47.148	0.75331	22.804	7	0.83195	42.741	3	0.9667	54.938	6	2.8846	40.677	9
Q8VC42	Uncharacterized protein C18orf8 homolog	Mic1	2	0	0	1	0	0	0	2.4	0	1.7619	NaN	NaN	0	NaN	NaN	0	NaN	NaN	1	NaN	NaN	0
Q8VC57	BTB/POZ domain-containing protein KCTD5	Kctd5	1	0	0	1	0	0	0	5.1	0	3.0377	NaN	NaN	0	NaN	NaN	0	NaN	NaN	1	NaN	NaN	0
Q8VCA8	Secernin-2	Scrn2	6	1	2	1	2	4	7.8	4	7.8	21.456	NaN	NaN	1	0.33941	51.414	2	NaN	NaN	1	1.8437	48.905	2
Q8VCB1	Nucleoporin NDC1	Ndc1	1	0	0	0	0	0	0	0	0	2.9231	NaN	NaN	0	NaN	NaN	0	NaN	NaN	0	NaN	NaN	0
Q8VCF0	Mitochondrial antiviral-signaling protein	Mavs	1	0	0	0	1	0	0	0	3	2.1303	NaN	NaN	0	NaN	NaN	0	NaN	NaN	0	NaN	NaN	1
Q921H8;Q8VCH0	3-ketoacyl-CoA thiolase A, peroxisomal;3-ketoacyl-CoA thiolase B, peroxisomal	Acaa1a;Acaa1b	4	1	0	0	3	4.5	0	0	13.2	56.878	NaN	NaN	1	NaN	NaN	0	NaN	NaN	0	2.8641	37.467	4
Q8VCH8	UBX domain-containing protein 4	Ubxn4	5	5	5	4	4	11.7	11.7	8.9	9.1	7.3855	0.47264	55.374	5	0.73069	11.079	4	1.1831	10.055	4	2.2961	47.302	4
Q8VCM4	Lipoyltransferase 1, mitochondrial	Lipt1	1	0	0	0	0	0	0	0	0	5.8875	NaN	NaN	0	NaN	NaN	0	NaN	NaN	0	NaN	NaN	0
Q8VCM8	Nicalin	Ncln	7	6	5	3	5	13.9	11.2	6.4	10.3	19.127	0.37771	30.148	6	0.42288	51.471	6	0.44156	20.426	4	0.78717	9.934	6
Q8VCN5	Cystathionine gamma-lyase	Cth	2	1	1	1	1	3.3	3.3	3.3	3.3	6.5545	NaN	NaN	1	NaN	NaN	1	NaN	NaN	1	NaN	NaN	1
Q8VCN9	Tubulin-specific chaperone C	Tbcc	6	4	4	3	5	15.5	15.5	11.1	17.9	37.054	1.0508	9.9499	4	0.68573	10.714	4	1.3641	13.576	3	4.3756	51.719	6
Q8VCT3	Aminopeptidase B	Rnpep	9	7	7	6	6	12.5	12.5	9.7	11.8	38.341	0.28747	57.675	7	0.34916	35.242	7	0.49588	14.044	6	1.186	30.537	7
Q8VD65	Phosphoinositide 3-kinase regulatory subunit 4	Pik3r4	2	1	1	2	2	1	1	2.1	2.1	2.3507	NaN	NaN	1	NaN	NaN	1	1.3496	13.017	2	2.629	120.23	2
Q8VDC0	Probable leucine--tRNA ligase, mitochondrial	Lars2	6	2	1	1	3	3.4	1	1	3	16.769	NaN	NaN	1	0.75798	55.874	2	NaN	NaN	1	1.1025	16.307	3
Q8VDD5;E9Q264;G3UW82;Q91Z83;P13542;Q02566;Q5SX39;P13541;A2AQP0;Q5SX40	Myosin-9	Myh9	127	40	80	89	88	34.5	54.7	57.4	56.6	323.31	0.48748	55.669	67	0.67783	31.858	158	1.162	36.347	169	2.1949	43.952	185
Q8VDG3	Poly(A)-specific ribonuclease PARN	Parn	4	2	1	2	2	2.9	1.1	2.4	2.4	1.8271	0.32933	353.86	3	NaN	NaN	1	1.2316	24.142	2	1.4586	2.7706	2
Q8VDJ3	Vigilin	Hdlbp	11	8	7	6	9	8.8	8.1	7.2	10.3	29.72	0.99083	29.196	9	1.0123	36.002	7	1.4456	45.403	6	3.3683	56.354	9
Q8VDK1	Nitrilase homolog 1	Nit1	6	2	3	3	2	6.5	9.3	8.7	5.3	12.942	0.58081	0.56946	2	0.40679	42.16	3	0.8551	15.059	3	1.965	23.876	2
Q8VDL4	ADP-dependent glucokinase	Adpgk	2	1	1	1	1	2.8	2.8	2.8	2.8	4.3763	NaN	NaN	1	NaN	NaN	1	NaN	NaN	1	NaN	NaN	1
Q8VDM4	26S proteasome non-ATPase regulatory subunit 2	Psmd2	30	27	26	29	26	37	35.7	39.1	35.2	196.52	0.77469	25.807	29	0.69018	32.74	29	1.1234	39.191	33	2.6604	60.317	31
Q8VDM6	Heterogeneous nuclear ribonucleoprotein U-like protein 1	Hnrnpul1	5	1	0	0	0	0.9	0	0	0	110.48	NaN	NaN	1	NaN	NaN	0	NaN	NaN	0	NaN	NaN	0
Q8VDN2;Q9WV27;Q64436;Q9Z1W8	Sodium/potassium-transporting ATPase subunit alpha-1	Atp1a1	33	16	15	17	15	31.1	29.6	29.7	30.6	323.31	0.88391	33.8	32	0.725	41.142	27	1.5617	39.851	30	4.5152	40.929	28
Q8VDP4	Cell cycle and apoptosis regulator protein 2	Ccar2	10	9	7	7	8	12.8	8.2	8.6	9.3	26.352	0.46554	26.202	9	0.45309	30.616	7	0.87456	25.929	7	3.2024	45.054	8
Q8VDP6	CDP-diacylglycerol--inositol 3-phosphatidyltransferase	Cdipt	3	3	2	2	3	16	11.3	11.3	16	7.1937	0.34864	15.341	3	0.23958	45.594	3	0.57287	28.197	3	1.5618	25.739	4
Q8VDQ1	Prostaglandin reductase 2	Ptgr2	3	3	2	3	3	16.5	14	16.5	16.5	36.655	0.49622	46.988	4	0.62196	26.994	3	0.72816	28.473	4	1.9957	10.242	4
Q8VDQ8	NAD-dependent protein deacetylase sirtuin-2	Sirt2	2	2	2	2	2	6.4	6.4	6.4	6.4	21.787	0.98114	2.462	2	1.0196	69.5	2	2.375	76.116	2	NaN	NaN	1
Q8VDS8	Syntaxin-18	Stx18	3	2	1	1	1	10.5	3.6	6.9	6.9	4.5312	0.38539	72.659	2	NaN	NaN	0	NaN	NaN	1	NaN	NaN	1
Q8VDU3		Apol9a	1	0	0	1	1	0	0	5.5	5.5	14.391	NaN	NaN	0	NaN	NaN	0	NaN	NaN	1	NaN	NaN	1
Q8VDW0	ATP-dependent RNA helicase DDX39A	Ddx39a	13	3	3	1	1	32.1	23.4	20.1	16.6	20.171	0.2776	27.307	3	0.39704	25.564	3	NaN	NaN	1	NaN	NaN	1
Q8VE22	28S ribosomal protein S23, mitochondrial	Mrps23	4	3	3	3	3	19.2	19.2	19.2	19.2	11.625	0.28181	41.021	3	0.50341	35.78	3	0.75038	16.997	3	1.3464	30.797	3
Q8VE37	Regulator of chromosome condensation	Rcc1	8	4	1	3	3	11.9	1.9	7.4	8.6	24.385	0.17531	122.44	3	NaN	NaN	1	0.32478	91.047	3	0.81343	21.862	3
Q8VE47	Ubiquitin-like modifier-activating enzyme 5	Uba5	3	3	1	0	0	15.1	5.2	0	0	15.327	0.31172	80.375	3	NaN	NaN	1	NaN	NaN	0	NaN	NaN	0
Q8VE70	Programmed cell death protein 10	Pdcd10	5	2	2	1	4	10.8	10.8	4.7	20.3	5.994	0.8327	12.738	2	0.87028	76.757	2	NaN	NaN	1	3.5052	28.849	4
Q8VE88	Protein FAM114A2	Fam114a2	6	6	6	6	6	17.1	17.1	17.1	17.1	61.446	0.45843	34.407	8	0.76865	42.539	7	1.5629	33.914	6	2.1581	35.638	6
Q8VE97	Serine/arginine-rich splicing factor 4	Srsf4	8	0	1	0	1	5.7	8.4	5.7	6.1	6.2155	NaN	NaN	0	NaN	NaN	0	NaN	NaN	0	NaN	NaN	1
Q8VE99	Coiled-coil domain-containing protein 115	Ccdc115	1	0	0	0	1	0	0	0	8.3	2.3574	NaN	NaN	0	NaN	NaN	0	NaN	NaN	0	NaN	NaN	1
Q8VEB4	Group XV phospholipase A2	Pla2g15	4	2	2	3	0	7	7	10.2	0	16.262	NaN	NaN	1	NaN	NaN	1	0.5219	61.943	2	NaN	NaN	0
Q8VEE4	Replication protein A 70 kDa DNA-binding subunit;Replication protein A 70 kDa DNA-binding subunit, N-terminally processed	Rpa1	1	0	0	0	0	0	0	0	0	2.5198	NaN	NaN	0	NaN	NaN	0	NaN	NaN	0	NaN	NaN	0
Q8VEG4	Exonuclease 3-5 domain-containing protein 2	Exd2	1	1	1	1	1	2	2	2	2	6.1965	NaN	NaN	1	NaN	NaN	1	NaN	NaN	1	NaN	NaN	1
Q8VEH3	ADP-ribosylation factor-like protein 8A	Arl8a	7	1	2	2	2	24.2	53.2	53.2	45.2	12.302	NaN	NaN	1	0.5305	15.662	3	1.0161	35.215	4	3.0761	27.451	2
Q8VEH6	COBW domain-containing protein 1	Cbwd1	5	2	4	4	2	7.1	15	14.8	7.1	26.522	0.41012	40.839	2	0.49234	30.907	4	0.83465	32.432	4	2.1624	1.904	2
Q8VEH8	Endoplasmic reticulum lectin 1	Erlec1	2	1	1	2	0	3.7	3.7	5.4	0	7.9218	NaN	NaN	1	NaN	NaN	1	1.0268	0.1803	2	NaN	NaN	0
Q8VEJ4	Notchless protein homolog 1	Nle1	5	0	0	0	1	0	0	0	2.9	20.051	NaN	NaN	0	NaN	NaN	0	NaN	NaN	0	NaN	NaN	1
Q8VEJ9	Vacuolar protein sorting-associated protein 4A	Vps4a	5	0	0	0	1	4.6	4.6	1.8	8	3.262	0.66747	7.0066	2	1.0272	1.5492	2	NaN	NaN	1	4.3238	35.25	3
Q8VEK0	Cell cycle control protein 50A	Tmem30a	3	0	1	0	0	0	2.2	0	0	45.742	NaN	NaN	0	NaN	NaN	1	NaN	NaN	0	NaN	NaN	0
Q8VEK3	Heterogeneous nuclear ribonucleoprotein U	Hnrnpu	21	19	16	14	14	28.5	24.9	21	20.9	270.83	0.28005	56.762	27	0.45812	57.076	16	0.77471	27.355	13	1.8589	44.879	15
Q8VEL0	Motile sperm domain-containing protein 1	Mospd1	1	0	0	0	0	0	0	0	0	3.9592	NaN	NaN	0	NaN	NaN	0	NaN	NaN	0	NaN	NaN	0
Q8VEM8	Phosphate carrier protein, mitochondrial	Slc25a3	16	13	14	13	15	35.9	42	34.5	44	166.78	0.25922	55.739	23	0.50268	40.801	23	0.71966	57.829	20	0.85331	49.177	25
Q8VH51	RNA-binding protein 39	Rbm39	8	6	4	5	5	16.2	11.5	13.4	13	22.099	0.6666	35.579	6	0.53914	42.125	4	1.5761	40.489	5	2.4201	44.723	5
Q8VHE0	Translocation protein SEC63 homolog	Sec63	15	13	13	11	11	24.3	23.3	18.3	20.7	136.07	0.34297	30.672	16	0.61067	43.363	14	1.2654	27.889	12	2.1387	50.588	13
Q8VHK9	ATP-dependent RNA helicase DHX36	Dhx36	3	3	3	3	1	4	4	4	1.4	17.511	0.72022	34.847	3	0.96304	23.447	3	1.453	62.504	3	NaN	NaN	1
Q8VHM5		Hnrnpr	8	4	1	2	2	13.4	6.3	9	7.1	72.618	0.32966	6.6232	4	NaN	NaN	1	0.82772	23.307	2	1.7136	0.73827	2
Q8VHN8	Protein syndesmos	Nudt16l1	3	3	1	1	1	18	5.2	4.7	8.1	7.8106	0.79918	16.111	3	NaN	NaN	1	NaN	NaN	1	NaN	NaN	1
Q8VHX6	Filamin-C	Flnc	73	31	30	26	22	20.5	19	17.8	15.3	323.31	0.71615	25.989	32	0.65598	36.268	29	1.0357	33.873	26	1.4722	34.862	21
Q8VI36	Paxillin	Pxn	3	3	3	1	2	5.2	5.2	2.2	3.7	17.924	1.2656	27.828	3	1.6312	35.271	3	NaN	NaN	1	5.0874	1.0038	2
Q8VI75	Importin-4	Ipo4	4	2	3	2	3	1.9	3	2	3	4.5043	0.92759	24.873	2	0.59252	26.161	3	1.3938	40.034	2	4.6043	144.28	3
Q8VI84	Nucleolar complex protein 3 homolog	Noc3l	3	1	0	0	0	1.4	0	0	0	3.0633	NaN	NaN	0	NaN	NaN	0	NaN	NaN	0	NaN	NaN	0
Q8VI94	2-5-oligoadenylate synthase-like protein 1	Oasl1	3	0	0	0	2	0	0	0	4.9	8.272	NaN	NaN	0	NaN	NaN	0	NaN	NaN	0	NaN	NaN	1
Q8VIJ6	Splicing factor, proline- and glutamine-rich	Sfpq	18	17	11	8	11	26	18.6	13.2	20.9	156.46	0.19868	54.772	22	0.21024	36.51	15	0.45735	29.955	10	0.9443	28.601	15
Q8WTY4	Anamorsin	Ciapin1	10	9	8	7	8	48.9	44.7	35.6	38.2	44.148	0.81393	45.478	13	0.94766	46.142	11	1.8469	31.505	9	1.7934	72.659	10
Q91UZ5	Inositol monophosphatase 2	Impa2	2	1	0	0	0	3.4	0	0	0	2.6186	NaN	NaN	1	NaN	NaN	0	NaN	NaN	0	NaN	NaN	0
Q91V01	Lysophospholipid acyltransferase 5	Lpcat3	6	4	5	5	5	10.1	12.7	12.7	12.7	38.75	0.53852	25.039	4	0.48063	29.742	5	0.81742	21.486	5	1.7484	24.849	5
Q91V04	Translocating chain-associated membrane protein 1	Tram1	3	0	2	3	2	0	4	7.8	5.6	4.3588	NaN	NaN	0	0.25542	68.295	3	0.76422	44.866	3	2.5746	35.152	2
Q91V12	Cytosolic acyl coenzyme A thioester hydrolase	Acot7	9	7	6	7	6	27.3	20.5	22.3	19.2	76.891	0.19672	78.438	8	0.19957	136.76	6	0.86193	33.243	10	1.2488	19.746	8
Q91V16	LYR motif-containing protein 5	Lyrm5	1	1	1	1	1	10.5	10.5	10.5	10.5	2.4496	NaN	NaN	1	NaN	NaN	1	NaN	NaN	1	NaN	NaN	1
Q91V41	Ras-related protein Rab-14	Rab14	11	10	9	7	8	66	61.9	50.2	48.8	78.494	0.57399	19.994	12	0.74838	23.342	9	1.212	39.96	7	2.6728	26.298	9
Q91V61	Sideroflexin-3	Sfxn3	4	2	3	0	3	8.1	14	0	13.4	31.169	0.40502	26.434	2	0.23694	41.617	3	NaN	NaN	0	2.0286	50.893	3
Q91V64	Isochorismatase domain-containing protein 1	Isoc1	6	5	5	5	4	20.2	20.2	20.2	17.8	17.783	0.44471	5.2753	5	0.55769	49.96	6	1.0247	42.522	5	2.036	28.533	5
Q91V76	Ester hydrolase C11orf54 homolog		8	2	2	2	4	8.9	7.9	8.9	18.4	28.67	0.20716	25.917	2	0.39125	49.522	2	0.45161	25.358	2	1.3712	20.071	4
Q91V89		Ppp2r5d	5	2	3	3	2	6.4	6.6	6.6	4.2	8.4296	0.37505	16.459	3	0.77734	55.792	3	1.1026	68.911	3	NaN	NaN	1
Q91V92	ATP-citrate synthase	Acly	40	29	25	23	34	30.9	25	23	37	247.18	0.47933	16.045	32	0.76989	31.787	24	1.4076	32.328	24	3.71	39.673	36
Q91VA7	Isocitrate dehydrogenase [NAD] subunit, mitochondrial	Idh3b	15	13	13	13	15	42.2	42.2	41.4	46.6	234.36	0.23089	43.376	16	0.4048	27.219	18	0.7468	23.396	18	0.88228	17.972	20
Q91VC3;A0A0N4SVP8;E9PV04	Eukaryotic initiation factor 4A-III;Eukaryotic initiation factor 4A-III, N-terminally processed	Eif4a3;Gm8994	9	5	3	5	3	21.7	13.6	22.6	14.6	20.232	0.52887	21.64	4	0.66346	34.463	3	1.4406	70.209	5	3.1153	26.141	3
Q91VC9	Growth hormone-inducible transmembrane protein	Ghitm	2	0	0	0	0	0	0	0	0	3.7038	NaN	NaN	0	NaN	NaN	0	NaN	NaN	0	NaN	NaN	0
Q91VD9	NADH-ubiquinone oxidoreductase 75 kDa subunit, mitochondrial	Ndufs1	22	19	16	14	14	33.3	27.8	24.6	25	106.66	0.40268	32.568	21	0.44092	45.996	15	0.70854	34.43	15	1.3501	28.653	15
Q91VE0	Long-chain fatty acid transport protein 4	Slc27a4	3	0	2	2	2	0	4	4.8	4.8	7.1972	NaN	NaN	0	0.69132	26.327	2	0.8542	55.353	2	1.4492	53.419	2
Q91VH2	Sorting nexin-9	Snx9	2	2	2	2	2	6.9	6.9	6.9	6.9	10.91	0.4138	29.796	2	0.59144	17.924	2	1.4078	32.883	2	2.2269	17.73	2
Q91VH6	Protein MEMO1	Memo1	1	1	1	1	1	4.4	4.4	4.4	4.4	3.151	NaN	NaN	1	NaN	NaN	1	NaN	NaN	1	NaN	NaN	1
Q91VI7	Ribonuclease inhibitor	Rnh1	5	4	3	4	5	18.4	14.5	16.2	21.1	122.65	0.39691	37.282	4	0.48845	27.222	3	0.90609	13.73	4	2.4503	33.309	5
Q91VK1	Basic leucine zipper and W2 domain-containing protein 2	Bzw2	8	6	4	0	3	16	11.9	0	9.3	126.68	0.27348	32.47	6	0.63724	88.252	4	NaN	NaN	0	1.4512	46.844	3
Q91VL6		Zfp825	2	0	0	0	0	0	0	0	0	3.0892	NaN	NaN	0	NaN	NaN	0	NaN	NaN	0	NaN	NaN	0
Q91VM5;Q9WV02;Q9DAE2	RNA binding motif protein, X-linked-like-1;RNA-binding motif protein, X chromosome;RNA-binding motif protein, X chromosome, N-terminally processed	Rbmxl1;Rbmx	7	7	3	3	1	19.1	7.5	7.5	3.6	25.159	0.24237	16.219	8	0.55423	47.935	3	0.58875	63.261	3	NaN	NaN	1
Q91VM9	Inorganic pyrophosphatase 2, mitochondrial	Ppa2	7	4	6	5	5	14.8	20	17.3	17.6	41.98	0.38329	96.534	3	0.33783	95.429	5	0.73139	77.769	4	0.89822	37.121	3
Q91VR2	ATP synthase subunit gamma, mitochondrial	Atp5c1	11	11	11	10	11	37.9	37.9	35.2	37.9	47.138	0.23454	21.023	11	0.37633	25.395	14	0.63484	22.713	12	0.8875	13.849	12
Q91VR5	ATP-dependent RNA helicase DDX1	Ddx1	26	21	20	20	18	33.9	33.6	33.4	28.1	184.65	0.46563	27.675	22	0.64881	30.891	22	1.0132	35.92	21	2.2343	35.738	21
Q91VT4	Carbonyl reductase family member 4	Cbr4	6	4	5	3	4	20.8	29.2	17.8	27.5	19.426	0.42174	30.602	4	0.43921	18.993	5	0.69348	79.424	3	1.3154	21.088	4
Q91VU0	Protein FAM3C	Fam3c	10	3	4	1	3	13.2	17.2	4.4	14.5	113.06	1.7894	13.318	3	1.588	43.999	4	NaN	NaN	1	8.1476	24.805	3
Q91VW3	SH3 domain-binding glutamic acid-rich-like protein 3	Sh3bgrl3	4	4	3	1	3	39.8	39.8	20.4	31.2	14.742	0.64942	67.888	4	0.68156	1.9883	2	NaN	NaN	1	3.704	71.587	3
Q91VX9	Transmembrane protein 168	Tmem168	1	0	0	0	1	0	0	0	1.3	-2	NaN	NaN	0	NaN	NaN	0	NaN	NaN	0	NaN	NaN	1
Q91VY9	Zinc finger protein 622	Znf622	7	3	4	3	2	8.6	12.8	6.9	5.5	26.369	0.87076	43.66	3	1.3084	37.692	4	3.5326	65.378	3	6.2574	18.101	2
Q91VZ6	Stromal membrane-associated protein 1	Smap1	3	1	0	1	1	5	0	2.5	2.5	7.489	NaN	NaN	1	NaN	NaN	0	NaN	NaN	1	4.122	54.413	2
Q91W43	Glycine dehydrogenase (decarboxylating), mitochondrial	Gldc	10	0	0	1	1	0	0	1.3	1.3	57.32	NaN	NaN	0	NaN	NaN	0	NaN	NaN	1	NaN	NaN	1
Q91W50	Cold shock domain-containing protein E1	Csde1	9	7	6	3	5	10.8	8.9	5.4	8.3	121.97	2.2026	31.928	7	1.5996	37.671	6	3.8764	77.751	2	6.1481	30.328	5
Q91W89	Alpha-mannosidase 2C1	Man2c1	3	0	0	0	0	0	0	0	0	6.0442	NaN	NaN	0	NaN	NaN	0	NaN	NaN	0	NaN	NaN	0
Q91W90	Thioredoxin domain-containing protein 5	Txndc5	4	2	3	2	2	5.5	10.8	8.2	8.2	11.734	0.25819	44.677	2	0.51139	33.454	3	0.90968	18.49	2	1.2175	28.783	2
Q91W97	Putative hexokinase HKDC1	Hkdc1	3	1	1	0	0	3.1	3.1	1.7	1.7	2.848	NaN	NaN	1	NaN	NaN	1	NaN	NaN	0	NaN	NaN	0
Q91WC0	Histone-lysine N-methyltransferase setd3	Setd3	3	1	1	1	2	2	2	2	5.1	7.3622	NaN	NaN	1	NaN	NaN	1	NaN	NaN	1	1.8889	26.933	2
Q91WD5	NADH dehydrogenase [ubiquinone] iron-sulfur protein 2, mitochondrial	Ndufs2	8	7	6	7	6	16.8	15.3	16.6	12.5	39.106	0.41255	20.414	7	0.38956	38.232	6	0.61845	23.515	7	1.4387	7.6262	6
Q91WE2	Protein FAM192A	Fam192a	1	0	0	0	0	0	0	0	0	4.8512	NaN	NaN	0	NaN	NaN	0	NaN	NaN	0	NaN	NaN	0
Q91WE6	Threonylcarbamoyladenosine tRNA methylthiotransferase	Cdkal1	1	0	0	0	0	0	0	0	0	2.1294	NaN	NaN	0	NaN	NaN	0	NaN	NaN	0	NaN	NaN	0
Q91WJ8	Far upstream element-binding protein 1	Fubp1	12	7	9	5	5	15.5	22.4	11.7	10.4	70.479	0.35863	53.857	6	0.74777	59.645	9	0.91059	58.146	5	1.6376	13.88	5
Q91WK0	Leucine-rich repeat flightless-interacting protein 2	Lrrfip2	2	0	0	1	1	0	0	1.7	1.7	3.1559	NaN	NaN	0	NaN	NaN	0	NaN	NaN	1	NaN	NaN	1
Q91WK1	SPRY domain-containing protein 4	Spryd4	6	3	3	5	1	14	13.5	22.2	4.8	4.9126	0.31056	45.134	3	0.39023	115.04	3	0.70948	15.786	5	NaN	NaN	1
Q91WK2	Eukaryotic translation initiation factor 3 subunit H	Eif3h	11	10	9	10	10	33.2	30.7	33.2	33.2	68.858	0.37879	30.827	10	0.81042	21.924	9	1.2702	22.058	9	1.888	34.91	9
Q91WK5	Glycine cleavage system H protein, mitochondrial	Gcsh	2	1	1	2	2	11.8	11.8	17.6	17.6	60.923	NaN	NaN	1	NaN	NaN	1	0.45064	6.5547	2	0.60193	9.4551	2
Q91WM0		Zfp617	2	0	0	0	0	0	0	0	0	2.3457	NaN	NaN	0	NaN	NaN	0	NaN	NaN	0	NaN	NaN	0
Q91WM2	Cat eye syndrome critical region protein 5 homolog	Cecr5	4	2	2	3	3	6.2	5.3	9.3	8.6	14.851	NaN	NaN	1	0.20616	18.036	2	0.4751	14.699	2	1.3113	3.6551	3
Q91WQ3	Tyrosine--tRNA ligase, cytoplasmic;Tyrosine--tRNA ligase, cytoplasmic, N-terminally processed	Yars	21	19	19	19	14	40.2	38.4	37.3	29	51.037	0.28096	18.081	20	0.36854	22.575	20	0.6075	30.433	21	1.2948	15.244	15
Q91WS0	CDGSH iron-sulfur domain-containing protein 1	Cisd1	6	5	5	5	5	52.8	52.8	52.8	52.8	46.777	0.25874	12.252	10	0.38757	35.653	8	0.68161	21.853	9	0.84351	14.947	9
Q91WT9	Cystathionine beta-synthase	Cbs	3	1	0	1	0	2	0	2	0	12.092	NaN	NaN	1	NaN	NaN	0	NaN	NaN	1	NaN	NaN	0
Q91WU5	Arsenite methyltransferase	As3mt	3	1	3	2	2	5.3	12	8.5	8.5	21.617	NaN	NaN	1	1.1118	104.89	3	0.48391	44.036	2	1.2568	1.5079	2
Q91X20	Set1/Ash2 histone methyltransferase complex subunit ASH2	Ash2l	2	1	0	0	0	3	0	0	0	24.516	NaN	NaN	1	NaN	NaN	0	NaN	NaN	0	NaN	NaN	0
Q91X72	Hemopexin	Hpx	1	0	0	0	0	0	0	0	0	2.4102	NaN	NaN	0	NaN	NaN	0	NaN	NaN	0	NaN	NaN	0
Q91X76		Nt5dc2	1	1	1	1	1	2.3	2.3	2.3	2.3	2.1159	NaN	NaN	1	NaN	NaN	1	NaN	NaN	1	NaN	NaN	1
Q91X78	Erlin-1	Erlin1	8	3	3	2	2	19.7	19.7	17.1	17.1	19.526	0.44278	96.711	3	0.69961	30.506	3	1.1007	4.9713	2	1.4524	0.48089	2
Q91XD6	Vacuolar protein-sorting-associated protein 36	Vps36	7	6	3	2	3	18.1	9.6	6.2	8.8	11.7	0.76912	119.18	4	0.41068	65.716	3	0.81272	52.516	2	1.4433	5.4979	3
Q91XD7	Cysteine-rich with EGF-like domain protein 1	Creld1	2	0	0	0	0	0	0	0	0	1.9581	NaN	NaN	0	NaN	NaN	0	NaN	NaN	0	NaN	NaN	0
Q91XE4	N-acyl-aromatic-L-amino acid amidohydrolase (carboxylate-forming)	Acy3	8	4	4	6	6	14.2	14.2	22.6	25.2	136.2	0.74563	7.2667	4	0.96248	69.937	4	1.0771	55.978	6	2.7121	65.215	6
Q91XE8	Transmembrane protein 205	Tmem205	1	0	0	0	1	0	0	0	9	2.0589	NaN	NaN	0	NaN	NaN	0	NaN	NaN	0	NaN	NaN	1
Q91XR9	Phospholipid hydroperoxide glutathione peroxidase, nuclear	Gpx4	3	1	0	1	2	5.5	0	5.5	9.9	4.2247	NaN	NaN	1	NaN	NaN	0	NaN	NaN	1	NaN	NaN	1
Q91XU3	Phosphatidylinositol 5-phosphate 4-kinase type-2 gamma	Pip4k2c	5	5	5	4	2	17.3	17.3	14.5	7.4	13.87	1.0631	43.387	5	1.3358	62.719	5	2.5804	46.548	4	3.7631	8.1536	3
Q91XV3	Brain acid soluble protein 1	Basp1	12	11	11	11	9	81	67.7	79.2	51.3	223.75	0.50431	37.94	13	0.52853	73.038	12	1.239	33.428	12	1.9422	41.968	12
Q91Y16		Pcdha3	1	1	1	0	0	1	1	0	0	1.6583	NaN	NaN	1	NaN	NaN	1	NaN	NaN	0	NaN	NaN	0
Q91YD9	Neural Wiskott-Aldrich syndrome protein	Wasl	4	2	0	0	0	5.8	0	0	0	1.8995	0.92385	33.964	2	NaN	NaN	0	NaN	NaN	0	NaN	NaN	0
Q91YE6	Importin-9	Ipo9	10	9	9	8	7	12.1	13	11	10.2	80.916	0.29965	84.024	11	0.42981	32.29	10	0.71968	20.792	9	1.7059	16.373	8
Q91YH5;Q8BH66	Atlastin-3	Atl3	6	3	5	4	6	7.8	14.6	9.1	16.5	72.103	0.43543	26.688	3	0.73023	70.298	5	1.0435	24.128	4	2.2846	21.308	7
Q91YI0	Argininosuccinate lyase	Asl	15	14	12	14	14	36	31.2	36	36	136.88	0.1929	30.75	15	0.20331	58.815	14	0.37905	70.471	17	1.3283	16.207	14
Q91YI4	Beta-arrestin-2	Arrb2	3	0	1	1	1	0	2.7	2.7	2.7	4.346	NaN	NaN	0	NaN	NaN	1	NaN	NaN	1	NaN	NaN	1
Q91YJ2	Sorting nexin-4	Snx4	3	1	1	2	0	2	2	4.9	0	3.709	NaN	NaN	1	NaN	NaN	1	1.0547	87.175	2	NaN	NaN	0
Q91YK2	Ribosomal RNA processing protein 1 homolog B	Rrp1b	3	0	0	0	0	0	0	0	0	10.022	NaN	NaN	0	NaN	NaN	0	NaN	NaN	0	NaN	NaN	0
Q91YN9	BAG family molecular chaperone regulator 2	Bag2	3	2	1	1	2	9.5	5.2	5.2	9.5	5.7721	0.35401	12.458	2	NaN	NaN	1	NaN	NaN	1	2.3347	0.21244	2
Q91YP0	L-2-hydroxyglutarate dehydrogenase, mitochondrial	L2hgdh	3	1	2	1	1	4.3	8	4.3	4.3	32.794	NaN	NaN	1	0.93847	121.22	2	NaN	NaN	1	NaN	NaN	1
Q91YP2	Neurolysin, mitochondrial	Nln	20	7	7	9	4	13.6	12.2	15.3	7.7	103.99	0.42966	54.649	7	0.35886	71.064	8	0.98809	29.131	9	1.8712	12.346	4
Q91YP3	Deoxyribose-phosphate aldolase	Dera	3	2	3	3	2	7.5	11.3	11.3	6.9	7.6107	0.70477	114.46	2	0.80469	303.08	3	1.4073	262.76	3	1.587	46.722	2
Q91YQ5	Dolichyl-diphosphooligosaccharide--protein glycosyltransferase subunit 1	Rpn1	28	25	23	22	24	49.5	45.4	44.9	47.5	145.42	0.31219	68.537	29	0.4715	33.972	27	0.82711	29.523	25	1.3417	31.186	29
Q91YR1	Twinfilin-1	Twf1	12	11	9	9	10	41.1	37.1	37.4	36.9	181.89	0.43954	19.932	13	0.72204	38.199	11	1.2006	43.44	11	1.888	31.499	14
Q91YR5	Methyltransferase-like protein 13	Mettl13	5	3	1	1	2	5.4	1.7	1.4	3.2	8.609	0.52441	278.97	3	NaN	NaN	1	NaN	NaN	1	2.4788	6.1268	2
Q91YR7	Pre-mRNA-processing factor 6	Prpf6	18	6	12	10	10	6.6	13.4	11.1	11.1	85.642	1.1298	17.587	6	0.75139	67.033	12	1.5997	41.809	10	3.6244	71.78	10
Q91YR9;REV__Q3TVC7	Prostaglandin reductase 1	Ptgr1	11	5	5	6	8	18.2	22.8	23.7	31.6	150.68	0.42957	23.343	6	0.83731	38.202	5	1.7095	21.27	6	1.742	33.522	10
Q91YT0	NADH dehydrogenase [ubiquinone] flavoprotein 1, mitochondrial	Ndufv1	15	11	12	7	11	32.5	36	18.1	33.8	70.57	0.58443	27.976	11	0.63608	40.752	12	1.3049	37.251	7	2.345	20.925	10
Q91YT7	YTH domain-containing family protein 2	Ythdf2	5	0	1	0	1	5.2	6.7	5.2	6.7	9.1396	1.4124	13.298	3	1.67	37.758	4	3.9168	55.22	3	7.294	40.902	4
Q91YU8	Suppressor of SWI4 1 homolog	Ppan	5	2	1	0	0	3.8	2.1	0	0	32.344	0.64638	39.763	2	NaN	NaN	0	NaN	NaN	0	NaN	NaN	0
Q91YW3	DnaJ homolog subfamily C member 3	Dnajc3	3	3	1	2	2	7.5	1.4	6.2	5.6	49.694	0.37331	66.717	3	NaN	NaN	1	1.8419	18.245	2	1.5693	142.83	2
Q91YX5	Acyl-CoA:lysophosphatidylglycerol acyltransferase 1	Lpgat1	3	0	0	0	0	0	0	0	0	4.0738	NaN	NaN	0	NaN	NaN	0	NaN	NaN	0	NaN	NaN	0
Q91Z38	Tetratricopeptide repeat protein 1	Ttc1	7	6	5	5	4	27.7	21.6	21.6	18.5	81.196	0.79099	16.23	7	1.4074	35.733	6	3.7767	74.042	6	3.0565	95.541	5
Q91Z49	UAP56-interacting factor	Fyttd1	1	0	0	1	0	0	0	5.4	0	13.353	NaN	NaN	0	NaN	NaN	0	NaN	NaN	1	NaN	NaN	0
Q91Z53	Glyoxylate reductase/hydroxypyruvate reductase	Grhpr	7	5	6	5	6	23.8	28.4	23.8	28.4	118.18	0.35227	16.059	6	0.30406	29.093	8	0.54845	30.707	5	1.6879	14.453	7
Q91ZA3	Propionyl-CoA carboxylase alpha chain, mitochondrial	Pcca	2	0	1	0	0	0	2.1	0	0	5.2899	NaN	NaN	0	NaN	NaN	0	NaN	NaN	0	NaN	NaN	0
Q91ZE0	Trimethyllysine dioxygenase, mitochondrial	Tmlhe	1	0	0	0	0	0	0	0	0	2.3205	NaN	NaN	0	NaN	NaN	0	NaN	NaN	0	NaN	NaN	0
Q91ZJ5	UTP--glucose-1-phosphate uridylyltransferase	Ugp2	13	10	7	9	9	25.8	22.6	23.6	25.4	27.049	0.29345	22.657	10	0.50687	36.445	7	0.77512	60.603	9	1.4269	38.79	10
Q91ZN5	Adenosine 3-phospho 5-phosphosulfate transporter 1	Slc35b2	2	0	1	1	1	0	2.6	2.6	2.3	2.4461	NaN	NaN	0	NaN	NaN	1	NaN	NaN	1	NaN	NaN	1
Q91ZR1	Ras-related protein Rab-4B	Rab4b	4	1	2	1	1	13.1	17.4	13.1	17.4	10.254	NaN	NaN	1	0.42844	22.522	2	NaN	NaN	1	NaN	NaN	1
Q91ZU1	Ankyrin repeat and SOCS box protein 6	Asb6	1	1	1	1	1	2.6	2.6	2.6	2.6	4.7337	NaN	NaN	1	NaN	NaN	1	NaN	NaN	1	NaN	NaN	0
Q91ZU6	Dystonin	Dst	2	1	1	1	1	0.2	0.2	0.2	0.2	2.0645	0.54709	69.287	2	NaN	NaN	1	1.3985	92.368	2	1.5319	64.18	2
Q91ZZ3;Q9Z0F7	Beta-synuclein	Sncb	3	2	1	1	1	25.6	18.8	18.8	18.8	11.877	0.79171	9.9406	2	NaN	NaN	1	NaN	NaN	1	NaN	NaN	1
Q920A5	Retinoid-inducible serine carboxypeptidase	Scpep1	5	1	2	2	3	1.8	4.9	6	8	32.947	NaN	NaN	1	0.70731	35.825	2	1.3705	3.1039	2	2.017	5.2987	3
Q920A7	AFG3-like protein 1	Afg3l1	4	0	0	1	1	1	2	4.3	4.3	3.0971	NaN	NaN	0	NaN	NaN	0	NaN	NaN	1	NaN	NaN	1
Q920B9	FACT complex subunit SPT16	Supt16h	8	3	0	0	1	3.7	0	0	1	32.783	1.0632	207.97	3	NaN	NaN	0	NaN	NaN	0	NaN	NaN	1
Q920I9	WD repeat-containing protein 7	Wdr7	4	2	3	3	2	1.7	2.8	2.5	1.7	10.743	NaN	NaN	1	0.93889	56.701	3	0.92272	55.845	3	2.3125	11.231	2
Q920Q4	Vacuolar protein sorting-associated protein 16 homolog	Vps16	3	1	1	2	1	1.5	1.8	3.3	1.8	14.765	NaN	NaN	1	NaN	NaN	1	1.246	0.91189	2	NaN	NaN	1
Q920Q6	RNA-binding protein Musashi homolog 2	Msi2	1	0	0	1	1	0	0	4.3	4.3	2.3131	NaN	NaN	0	NaN	NaN	0	NaN	NaN	1	NaN	NaN	1
Q921C5	Protein bicaudal D homolog 2	Bicd2	1	0	1	0	1	0	3.4	0	3.4	3.8091	NaN	NaN	0	NaN	NaN	1	NaN	NaN	0	NaN	NaN	1
Q921F2	TAR DNA-binding protein 43	Tardbp	10	6	8	8	9	17.9	25.4	18.6	22.9	45.458	0.20938	18.965	6	0.44188	20.612	9	0.71529	47.184	9	1.2613	17.044	9
Q921F4	Heterogeneous nuclear ribonucleoprotein L-like	Hnrnpll	8	4	4	4	3	8	9.1	9.1	5.8	24.134	0.40447	32.921	5	0.38247	53.042	5	0.84256	44.587	4	1.4865	24.683	4
Q921G7	Electron transfer flavoprotein-ubiquinone oxidoreductase, mitochondrial	Etfdh	16	6	8	8	6	12	15.9	16.1	13.3	51.307	0.16267	37.376	6	0.19962	33.947	6	0.34829	65.83	8	0.90596	19.722	5
Q921G8	Gamma-tubulin complex component 2	Tubgcp2	2	0	1	0	0	0	1.1	0	0	2.8626	NaN	NaN	0	NaN	NaN	1	NaN	NaN	0	NaN	NaN	0
Q921I2	Kelch domain-containing protein 4	Klhdc4	2	1	1	1	2	1.7	1.7	1.7	3.9	2.6113	NaN	NaN	1	NaN	NaN	1	NaN	NaN	1	1.3045	80.258	2
Q921I9	Exosome complex component RRP41	Exosc4	1	0	1	1	1	0	4.9	4.9	4.9	3.4641	NaN	NaN	0	NaN	NaN	0	NaN	NaN	1	NaN	NaN	1
Q921J2	GTP-binding protein Rheb	Rheb	3	2	1	1	2	14.7	6	6	14.7	34.291	1.0188	8.9435	2	NaN	NaN	1	NaN	NaN	1	5.4568	26.741	2
Q921L3	Transmembrane and coiled-coil domain-containing protein 1	Tmco1	2	2	2	1	1	12.2	12.2	4.3	4.3	4.1212	0.67161	7.2028	2	0.48195	21.533	2	NaN	NaN	1	NaN	NaN	1
Q921M3	Splicing factor 3B subunit 3	Sf3b3	14	13	7	6	10	15.6	7.4	6.2	10.3	59.796	0.39905	16.533	11	0.35838	31.27	7	0.6866	38.902	6	1.8207	14.948	8
Q921M4	Golgin subfamily A member 2	Golga2	3	2	2	2	1	1.7	1.7	1.7	1.3	2.2842	0.5714	80.809	2	0.31988	62.055	2	1.0034	47.185	2	NaN	NaN	1
Q921M7	Protein FAM49B	Fam49b	10	9	8	8	9	46.3	40.4	40.4	46.3	95.234	0.5447	49.081	11	0.62827	30.4	8	1.1293	36.158	9	1.9931	40.703	11
Q921N6	Probable ATP-dependent RNA helicase DDX27	Ddx27	2	1	1	1	1	1.7	1.7	1.7	1.7	2.3406	NaN	NaN	1	NaN	NaN	1	NaN	NaN	1	NaN	NaN	1
Q921N7	Transmembrane protein 70, mitochondrial	Tmem70	1	1	1	0	0	4.3	4.3	0	0	1.6237	NaN	NaN	1	NaN	NaN	1	NaN	NaN	0	NaN	NaN	0
Q921S7	39S ribosomal protein L37, mitochondrial	Mrpl37	6	3	3	2	2	11.1	11.1	8	8	25.503	0.61641	59.252	2	0.31973	76.3	3	0.64452	61.464	2	1.0275	49.818	2
Q921T2	Torsin-1A-interacting protein 1	Tor1aip1	1	1	1	1	1	2.4	2.4	2.4	2.4	2.2735	NaN	NaN	1	NaN	NaN	1	NaN	NaN	1	NaN	NaN	1
Q921W0	Charged multivesicular body protein 1a	Chmp1a	6	2	6	5	6	8.2	25	20.9	25	9.2076	1.25	7.0135	2	0.7199	42.836	6	1.636	50.485	5	5.0437	48.729	5
Q921X9	Protein disulfide-isomerase A5	Pdia5	3	1	1	1	2	2.5	2.5	2.5	4.4	25.602	NaN	NaN	1	NaN	NaN	1	NaN	NaN	1	0.96518	28.964	2
Q922B2	Aspartate--tRNA ligase, cytoplasmic	Dars	32	31	29	30	31	67.7	65.9	67.7	68.1	323.31	0.26234	29.093	38	0.29031	33.253	36	0.5171	50.66	36	1.1326	21.743	38
Q922D4	Serine/threonine-protein phosphatase 6 regulatory subunit 3	Ppp6r3	7	6	5	3	5	8.1	7.1	4.1	7.1	12.707	0.64956	28.804	7	0.88397	36.072	5	2.2336	24.916	3	3.468	38.331	5
Q922D8	C-1-tetrahydrofolate synthase, cytoplasmic;Methylenetetrahydrofolate dehydrogenase;Methenyltetrahydrofolate cyclohydrolase;Formyltetrahydrofolate synthetase;C-1-tetrahydrofolate synthase, cytoplasmic, N-terminally processed	Mthfd1	30	23	21	21	24	27.8	23.5	27.4	26.5	94.906	0.22913	72.334	21	0.32407	58.384	23	0.6422	36.631	23	1.3393	21.729	25
Q922E6	FAST kinase domain-containing protein 2	Fastkd2	1	0	0	0	0	0	0	0	0	1.9565	NaN	NaN	0	NaN	NaN	0	NaN	NaN	0	NaN	NaN	0
Q922F4	Tubulin beta-6 chain	Tubb6	21	6	7	6	6	48.8	49	48.8	47	223.56	0.18795	30.161	8	0.22816	37.577	10	0.45595	50.325	9	0.77993	35.48	11
Q922H9	Zinc finger protein 330	Znf330	6	3	3	2	3	11.7	11.7	6.3	11.7	28.294	0.42341	27.57	3	0.79512	4.7457	3	1.329	46.739	2	2.3202	19.398	3
Q922J9	Fatty acyl-CoA reductase 1	Far1	9	8	6	3	3	18.1	14.2	7	8.5	82.629	0.57172	43.715	8	1.2595	41.9	6	2.7739	57.399	3	4.2543	35.368	3
Q922K7	Probable 28S rRNA (cytosine-C(5))-methyltransferase	Nop2	7	3	3	0	0	4.9	4.2	0	0	41.947	0.84145	23.174	3	0.80952	30.097	3	NaN	NaN	0	NaN	NaN	0
Q922L6	Negative elongation factor D	Nelfcd	1	0	1	0	1	0	2.2	0	2.2	3.376	NaN	NaN	0	NaN	NaN	1	NaN	NaN	0	NaN	NaN	1
Q922M3	BTB/POZ domain-containing adapter for CUL3-mediated RhoA degradation protein 3	Kctd10	1	0	0	0	0	0	0	0	0	1.6398	NaN	NaN	0	NaN	NaN	0	NaN	NaN	0	NaN	NaN	0
Q922P9	Putative oxidoreductase GLYR1	Glyr1	1	1	0	0	0	2.4	0	0	0	4.0645	NaN	NaN	0	NaN	NaN	0	NaN	NaN	0	NaN	NaN	0
Q922Q1	Mitochondrial amidoxime reducing component 2	2019-03-02	11	10	9	10	10	30.8	28.4	32.8	33.1	117.61	0.69597	35.515	10	1.013	35.206	9	1.4869	45.467	12	2.9436	55.853	11
Q922Q4;Q922W5	Pyrroline-5-carboxylate reductase 2	Pycr2	9	6	6	7	7	24.7	24.1	25.3	26.9	35.691	0.27663	26.496	4	0.26703	50.194	6	0.69905	36.195	7	1.771	10.348	7
Q922Q8	Leucine-rich repeat-containing protein 59	Lrrc59	13	11	9	10	11	42	32.2	38.1	38.1	55.667	0.29209	37.125	12	0.53365	33.045	12	0.97815	20.397	14	1.3462	38.961	15
Q922Q9	Chitinase domain-containing protein 1	Chid1	3	1	2	2	2	2.3	5.9	4.6	4.6	8.0473	NaN	NaN	1	0.76967	159.97	2	0.83412	71.262	2	1.3256	85.094	2
Q922R8	Protein disulfide-isomerase A6	Pdia6	17	16	14	16	16	44.3	44.3	44.3	44.3	271.11	0.43045	21.082	24	0.56503	75.65	24	0.95444	33.317	22	1.6554	42.968	27
Q922U1	U4/U6 small nuclear ribonucleoprotein Prp3	Prpf3	5	3	3	1	3	5	3.8	1.3	3.8	7.4512	1.1511	25.019	3	0.67084	22.696	3	NaN	NaN	1	4.059	47.98	3
Q922V4	Pleiotropic regulator 1	Plrg1	14	8	7	4	2	19.5	16.2	8.6	3.7	42.138	0.8459	34.768	9	1.2466	40.726	7	1.5515	37.48	4	4.105	19.956	2
Q922Y1	UBX domain-containing protein 1	Ubxn1	3	1	1	1	1	5.4	5.4	5.4	5.4	12.207	NaN	NaN	1	NaN	NaN	1	NaN	NaN	1	NaN	NaN	0
Q923D2	Flavin reductase (NADPH)	Blvrb	8	8	8	8	8	55.3	55.3	55.3	55.3	56.068	0.21487	25.469	11	0.26729	40.849	11	0.53567	46.635	11	1.2878	26.015	12
Q923G2	DNA-directed RNA polymerases I, II, and III subunit RPABC3	Polr2h	3	3	2	2	3	27.3	19.3	19.3	27.3	7.9326	0.90517	18.919	3	0.59136	1.6161	2	1.1513	17.72	2	4.4371	48.551	3
Q923T9	Calcium/calmodulin-dependent protein kinase type II subunit gamma	Camk2g	12	2	4	4	5	12.5	19.1	15.3	21.2	141.86	0.64406	38.656	6	0.77207	45.238	9	1.8187	64.877	6	2.5286	47.687	11
Q923X4	Glutaredoxin-2, mitochondrial	Glrx2	2	0	0	1	1	0	0	12.2	12.2	1.8726	NaN	NaN	0	NaN	NaN	0	NaN	NaN	1	NaN	NaN	1
Q924C1	Exportin-5	Xpo5	12	1	4	6	4	0.8	4.2	6	3.8	97.538	NaN	NaN	1	0.43431	49.65	4	0.68042	49.336	6	1.9756	26.828	4
Q924L1	LETM1 domain-containing protein 1	Letmd1	4	1	1	2	3	2.8	3.1	6.1	8.9	6.8623	NaN	NaN	1	NaN	NaN	1	0.49547	24.404	2	1.1547	8.7617	3
Q924M7	Mannose-6-phosphate isomerase	Mpi	4	2	4	2	1	7.8	14.9	7.8	4	8.4596	0.32164	20.764	2	0.6777	6.1559	2	1.3447	17.15	2	NaN	NaN	1
Q924T2	28S ribosomal protein S2, mitochondrial	Mrps2	1	0	1	0	1	0	5.5	0	5.5	4.3595	NaN	NaN	0	NaN	NaN	1	NaN	NaN	0	NaN	NaN	0
Q925I1	ATPase family AAA domain-containing protein 3	Atad3	9	5	8	5	7	10	16.8	8.3	13.7	126.6	0.33179	29.121	4	0.39639	66.547	7	0.49016	32.258	5	0.60928	14.447	7
Q925J9	Mediator of RNA polymerase II transcription subunit 1	Med1	2	0	0	0	0	0	0	0	0	4.3925	NaN	NaN	0	NaN	NaN	0	NaN	NaN	0	NaN	NaN	0
Q93092	Transaldolase	Taldo1	17	13	13	12	13	33.8	33.8	33.5	35.6	44.059	0.41803	37.979	17	0.64689	31.818	20	0.92844	26.162	17	1.7188	26.495	18
Q99020	Heterogeneous nuclear ribonucleoprotein A/B	Hnrnpab	10	9	8	5	6	33.7	30.9	23.2	26	151.5	0.23623	42.984	11	0.38693	33.133	9	0.93443	30.572	5	1.4074	16.805	7
Q99104;P21271	Unconventional myosin-Va	Myo5a	7	0	0	0	1	0	0	0	0.4	10.85	NaN	NaN	0	NaN	NaN	0	NaN	NaN	0	NaN	NaN	1
Q99J09	Methylosome protein 50	Wdr77	8	5	7	4	7	19.9	30.4	14.9	35.1	78.319	0.27757	38.692	5	0.37521	16.523	6	0.66853	16.86	4	1.2476	16.169	5
Q99J23	GH3 domain-containing protein	Ghdc	3	0	2	1	1	0	5.8	3.4	3.4	94.765	NaN	NaN	0	NaN	NaN	1	0.71913	22.654	2	NaN	NaN	1
Q99J27	Acetyl-coenzyme A transporter 1	Slc33a1	1	1	1	0	1	2.4	2.4	0	2.4	2.9417	NaN	NaN	1	NaN	NaN	1	NaN	NaN	0	NaN	NaN	1
Q99J36	THUMP domain-containing protein 1	Thumpd1	4	3	2	1	3	9.4	5.1	3.1	9.4	43.263	0.3306	14.094	2	0.47716	52.507	2	NaN	NaN	1	1.4841	40.685	3
Q99J39	Malonyl-CoA decarboxylase, mitochondrial	Mlycd	7	4	5	4	6	12.4	14.4	10.8	18.3	16.226	0.40057	41.486	4	0.87053	36.871	5	1.5329	22.785	4	1.4741	33.281	6
Q99J47	Dehydrogenase/reductase SDR family member 7B	Dhrs7b	3	3	2	2	3	11.8	7.4	7.4	11.8	13.968	0.27547	29.02	3	0.42752	37.711	2	0.719	48.32	2	1.3984	47.24	3
Q99J56	Derlin-1	Derl1	3	3	3	2	1	10.8	10.8	7.6	3.2	5.6682	0.7037	110.18	4	0.65405	51.661	4	0.94392	16.6	3	NaN	NaN	1
Q99J62	Replication factor C subunit 4	Rfc4	3	3	2	0	2	15.9	8	0	13.5	24.753	0.52122	95.216	2	0.42298	162.38	2	NaN	NaN	0	0.45224	47.076	2
Q99J77		Nans	12	7	6	6	7	24	21.4	22	24.5	85.537	0.25015	64.465	9	0.38776	20.701	7	0.90261	37.589	8	1.2232	26.729	9
Q99J85;F8VQB8	Neuronal pentraxin receptor	Nptxr;Npcd	5	1	2	1	3	2.2	4.9	2.2	7.7	11.721	NaN	NaN	1	1.115	58.421	2	NaN	NaN	1	11.125	53.163	2
Q99J95	Cyclin-dependent kinase 9	Cdk9	6	2	1	3	2	8.9	5.4	14.8	8.3	6.396	0.46572	8.2751	2	NaN	NaN	1	0.68912	29.942	3	NaN	NaN	1
Q99J99	3-mercaptopyruvate sulfurtransferase	Mpst	11	7	8	8	6	36	40.4	40.4	31	63.498	0.27121	38.912	7	0.33254	44.226	8	0.64471	34.033	10	1.3005	12.643	7
Q99JB2	Stomatin-like protein 2, mitochondrial	Stoml2	8	6	7	5	5	29.7	34.6	26.9	26.1	115.36	0.14971	23.434	7	0.14992	6.0003	8	0.30664	52.134	5	0.66826	16.721	4
Q99JF5	Diphosphomevalonate decarboxylase	Mvd	6	5	5	4	5	13.5	11.7	11.2	13.5	16.056	0.42077	107	5	0.62735	17.013	5	1.1218	33.228	4	1.2285	33.223	5
Q99JF8	PC4 and SFRS1-interacting protein	Psip1	2	1	2	0	2	1.5	3	0	3	2.0147	NaN	NaN	1	0.25935	69.266	2	NaN	NaN	0	NaN	NaN	1
Q99JH8;Q9CQM2;Q8R1L4	ER lumen protein-retaining receptor 1;ER lumen protein-retaining receptor 2;ER lumen protein-retaining receptor 3	Kdelr1;Kdelr2;Kdelr3	2	2	2	2	2	9	9	9	9	7.1831	0.45087	0.8947	2	0.64274	73.514	2	1.1395	10.183	2	1.6514	19.75	2
Q99JI4	26S proteasome non-ATPase regulatory subunit 6	Psmd6	17	13	13	14	14	35.7	35.2	38.3	38.6	63.28	0.33226	14.373	16	0.30257	35.971	17	0.63032	30.409	16	1.5345	36.517	17
Q99JI6	Ras-related protein Rap-1b	Rap1b	9	3	2	2	3	42.9	42.9	42.9	42.9	51.956	0.63234	39.982	9	0.78752	45.344	7	1.1226	39.853	8	3.0492	48.782	10
Q99JP7	Gamma-glutamyltransferase 7;Gamma-glutamyltransferase 7 heavy chain;Gamma-glutamyltransferase 7 light chain	Ggt7	6	2	2	2	1	4.7	4.7	4.7	3	56.566	0.58306	29.566	2	0.47182	8.1525	2	1.1677	18.637	2	NaN	NaN	1
Q99JR1	Sideroflexin-1	Sfxn1	8	6	6	4	6	24.5	24.5	17.1	25.2	109.02	0.16748	34.057	7	0.18935	49.483	6	0.42019	29.87	4	0.95169	19.264	6
Q99JW2	Aminoacylase-1	Acy1	19	10	10	10	14	31.1	33.3	28.4	44.1	186.45	0.34107	47.211	8	0.32583	47.288	8	0.85868	71.515	11	1.5177	69.058	14
Q99JW4;Q91XD2	LIM and senescent cell antigen-like-containing domain protein 1	Lims1	3	1	1	1	1	3.7	3.7	3.7	3.7	5.0273	NaN	NaN	1	NaN	NaN	1	NaN	NaN	1	NaN	NaN	1
Q99JX3;Q91X51	Golgi reassembly-stacking protein 2	Gorasp2	5	4	5	5	5	11.1	14.6	14.6	14.6	41.914	0.35745	17.9	4	0.40076	17.508	5	0.63252	28.992	5	1.5374	36.309	6
Q99JX4	Eukaryotic translation initiation factor 3 subunit M	Eif3m	10	8	9	10	9	29.4	34.2	39	34.2	74.218	0.40614	21.276	11	0.52936	30.913	13	0.94315	48.03	14	1.3157	31.966	13
Q99JX7	Nuclear RNA export factor 1	Nxf1	3	2	1	0	0	4.5	2.9	0	0	13.522	0.6239	73.43	2	NaN	NaN	1	NaN	NaN	0	NaN	NaN	0
Q99JY0	Trifunctional enzyme subunit beta, mitochondrial;3-ketoacyl-CoA thiolase	Hadhb	19	16	17	14	17	37.1	36.6	31.2	40.4	51.683	0.38349	14.061	19	0.5047	28.98	19	0.78917	29.5	16	1.1573	25.545	20
Q99JY4	TraB domain-containing protein	Trabd	2	0	0	0	2	0	0	0	5.9	2.8697	NaN	NaN	0	NaN	NaN	0	NaN	NaN	0	2.0362	8.5271	2
Q99JY9;Q641P0	Actin-related protein 3	Actr3	14	12	11	11	12	32.5	30.4	30.6	33.3	102.12	0.28782	18.485	14	0.34085	21.065	12	0.59394	36.144	13	1.222	27.055	15
Q99K01	Pyridoxal-dependent decarboxylase domain-containing protein 1	Pdxdc1	3	1	2	2	2	1.9	3.2	3.2	3.2	11.132	NaN	NaN	1	0.72815	31.94	3	0.96152	57.112	2	2.3902	12.253	2
Q99K23	Ufm1-specific protease 2	Ufsp2	5	3	3	3	3	7.8	6.7	7.8	9.5	6.578	0.57268	46.858	3	0.49846	26.398	3	0.84254	15.579	3	1.319	55.34	3
Q99K28	ADP-ribosylation factor GTPase-activating protein 2	Arfgap2	1	0	0	0	1	0	0	0	2.7	3.5793	NaN	NaN	0	NaN	NaN	0	NaN	NaN	0	NaN	NaN	1
Q99K48	Non-POU domain-containing octamer-binding protein	Nono	12	10	9	7	9	22.2	20.3	14.8	22	37.639	0.49504	40.139	14	0.4953	41.622	12	1.2943	31.555	9	2.8938	47.886	11
Q99K51	Plastin-3	Pls3	2	0	0	1	0	0	0	4.6	0	1.6303	NaN	NaN	0	NaN	NaN	0	NaN	NaN	1	NaN	NaN	0
Q99K85	Phosphoserine aminotransferase	Psat1	17	13	10	9	10	33.2	28.1	24.1	27.3	96.975	0.38156	59.815	12	0.52741	32.703	10	1.2236	32.396	6	4.0879	41.361	9
Q99KB8	Hydroxyacylglutathione hydrolase, mitochondrial	Hagh	6	6	5	6	6	24.3	20.1	24.3	24.3	106.47	0.41126	9.0423	8	0.67415	49.986	7	1.2492	33.707	10	1.7874	11.452	9
Q99KC8	von Willebrand factor A domain-containing protein 5A	Vwa5a	12	1	3	2	6	1.9	5	2.9	9.1	76.977	NaN	NaN	1	1.1627	3.8941	3	2.8143	4.3878	2	2.4199	25.275	5
Q99KD5	Protein unc-45 homolog A	Unc45a	15	10	11	9	11	13.5	15.3	11.7	13.8	142.32	1.1473	57.119	9	1.0815	30.639	10	1.3887	49.74	9	3.0202	91.732	12
Q99KE1	NAD-dependent malic enzyme, mitochondrial	Me2	19	9	7	4	9	19.7	16	9.5	19.2	122.02	0.1892	74.897	7	0.21227	19.59	6	0.30116	20.595	4	0.51097	34.623	9
Q99KF1	Transmembrane emp24 domain-containing protein 9	Tmed9	6	3	3	3	5	20	20	20	23	71.206	0.61789	18.254	4	0.57803	47.342	4	0.92092	36.369	3	1.4937	67.876	5
Q99KH8;Q99JT2;Q9Z2W1	Serine/threonine-protein kinase 24;Serine/threonine-protein kinase 24 35 kDa subunit;Serine/threonine-protein kinase 24 12 kDa subunit;Serine/threonine-protein kinase 26;Serine/threonine-protein kinase 25	Stk24;Stk26;Stk25	4	1	2	0	4	1.6	4.9	0	10.9	10.136	NaN	NaN	1	0.87179	58.222	2	NaN	NaN	0	3.9014	4.2536	4
Q99KI0	Aconitate hydratase, mitochondrial	Aco2	39	36	37	37	37	52.4	50	51.9	52.4	323.31	0.17861	90.194	56	0.27922	103.73	56	0.3863	59.102	54	0.67299	61.789	53
Q99KI3	ER membrane protein complex subunit 3	Emc3	2	2	2	1	2	11.9	11.9	5.4	11.9	39.743	0.47058	4.3408	2	0.42283	25.612	2	NaN	NaN	1	1.4396	12.759	2
Q99KJ8	Dynactin subunit 2	Dctn2	13	12	10	10	11	38.8	33.1	33.6	37.1	240.7	0.52014	15.584	13	0.57929	31.585	11	1.1458	43.292	11	2.8203	62.186	13
Q99KK2	N-acylneuraminate cytidylyltransferase	Cmas	3	2	2	2	3	6.5	6.5	6.5	10	6.2499	0.40842	25.211	2	0.6953	58.258	2	0.68205	28.937	2	2.2468	55.487	3
Q99KK7	Dipeptidyl peptidase 3	Dpp3	25	17	21	22	19	30.8	39.2	37.8	34.8	323.31	0.33181	33.253	21	0.53114	32.297	23	0.88899	32.368	25	1.2861	27.468	22
Q99KN9	Clathrin interactor 1	Clint1	9	5	6	5	6	9.7	12	8.6	11.7	73.974	0.79419	21.754	5	1.0405	39.267	8	1.9351	41.826	6	5.8538	35.029	7
Q99KP6	Pre-mRNA-processing factor 19	Prpf19	16	15	14	13	14	54.2	47.2	44.4	47.2	137.62	0.25994	22.797	17	0.37832	42.722	18	0.54243	37.621	14	1.2916	26.259	15
Q99KQ4	Nicotinamide phosphoribosyltransferase	Nampt	9	7	7	4	6	18.1	18.5	9.8	13.4	78.724	0.28573	69.465	7	0.45526	34.33	7	0.87134	126.69	3	1.8028	15.426	5
Q99KR3	Beta-lactamase-like protein 2	Lactb2	3	0	0	1	1	0	0	6.2	2.8	6.0118	NaN	NaN	0	NaN	NaN	0	NaN	NaN	1	NaN	NaN	1
Q99KR7	Peptidyl-prolyl cis-trans isomerase F, mitochondrial	Ppif	4	0	0	0	0	3.4	0	3.4	6.8	14.593	NaN	NaN	0	NaN	NaN	0	NaN	NaN	0	NaN	NaN	1
Q99KR8	Plasma alpha-L-fucosidase	Fuca2	1	0	0	1	1	0	0	3.7	3.7	80.483	NaN	NaN	0	NaN	NaN	0	NaN	NaN	1	NaN	NaN	1
Q99KU0	Vacuole membrane protein 1	Vmp1	3	3	3	2	2	13.1	13.1	11.3	11.3	9.3597	0.35427	30.355	3	0.55659	44.637	3	1.12	59.592	2	1.9579	18.32	2
Q99KV1	DnaJ homolog subfamily B member 11	Dnajb11	12	11	10	11	10	33.2	33.2	33.2	27.1	224.14	0.2902	63.906	12	0.5287	37.286	12	1.0475	33.475	13	1.309	31.882	14
Q99KX1	Myeloid leukemia factor 2	Mlf2	3	1	1	1	1	3.6	3.6	3.6	3.6	4.278	NaN	NaN	1	NaN	NaN	1	NaN	NaN	1	NaN	NaN	1
Q99L04	Dehydrogenase/reductase SDR family member 1	Dhrs1	10	7	5	6	6	32.9	23.6	26.2	29.1	49.07	0.41245	37.976	7	0.66875	41.428	5	0.88738	24.278	6	1.5787	33.986	7
Q99L13	3-hydroxyisobutyrate dehydrogenase, mitochondrial	Hibadh	6	5	4	5	6	21.5	16.4	21.8	26.9	58.33	0.3965	86.521	5	0.29613	58.62	4	0.5107	19.17	5	0.73944	39.6	6
Q99L43	Phosphatidate cytidylyltransferase 2	Cds2	5	4	3	1	3	12.6	8.3	3.8	9.9	44.309	0.33611	32.703	4	0.31244	17.504	2	NaN	NaN	1	1.1974	30.21	3
Q99L45	Eukaryotic translation initiation factor 2 subunit 2	Eif2s2	16	13	13	13	15	40.8	44.4	43.5	49.8	129.95	0.34592	51.509	14	0.52154	100.29	14	0.67285	57.505	13	1.2867	26.376	16
Q99L47	Hsc70-interacting protein	St13	13	11	11	12	12	28.3	28.6	30.7	30.7	96.666	0.25544	88.319	15	0.38302	62.623	18	0.71075	21.178	16	1.1206	23.299	16
Q99LB6	Methionine adenosyltransferase 2 subunit beta	Mat2b	5	5	4	4	5	16.2	13.5	13.5	16.2	12.078	0.60875	40.313	5	0.47398	36.073	4	1.071	7.3003	4	3.2344	18.78	5
Q99LB7	Sarcosine dehydrogenase, mitochondrial	Sardh	7	0	0	0	0	0	0	0	0	10.199	NaN	NaN	0	NaN	NaN	0	NaN	NaN	0	NaN	NaN	0
Q99LC3	NADH dehydrogenase [ubiquinone] 1 alpha subcomplex subunit 10, mitochondrial	Ndufa10	11	7	8	6	5	24.2	31.5	18.3	20	40.491	0.29142	13.396	6	0.50375	31	8	0.9642	38.627	6	1.1093	14.032	5
Q99LC5	Electron transfer flavoprotein subunit alpha, mitochondrial	Etfa	16	14	16	16	15	55.3	63.4	63.4	57.4	187.93	0.24667	39.8	21	0.43408	25.376	25	0.65125	23.706	25	0.89853	16.464	22
Q99LC8	Translation initiation factor eIF-2B subunit alpha	Eif2b1	2	1	1	1	0	4.6	4.6	4.6	0	6.4766	NaN	NaN	1	NaN	NaN	1	NaN	NaN	1	NaN	NaN	0
Q99LC9	Peroxisome assembly factor 2	Pex6	3	0	1	0	1	0	2.7	0	2.7	3.2865	NaN	NaN	0	NaN	NaN	1	NaN	NaN	0	NaN	NaN	1
Q99LD4	COP9 signalosome complex subunit 1	Gps1	12	8	11	9	8	25.7	30.6	25.7	25.3	52.767	0.35416	13.568	7	0.35988	37.733	11	0.73855	29.782	9	1.6656	28.055	8
Q99LD8	N(G),N(G)-dimethylarginine dimethylaminohydrolase 2	Ddah2	11	4	2	4	7	24.9	11.9	22.8	41.8	196.29	0.43125	46.922	4	0.32834	107.54	2	0.68745	41.907	4	1.8262	24.017	8
Q99LD9	Translation initiation factor eIF-2B subunit beta	Eif2b2	4	4	3	3	2	15.1	10.5	10.5	5.4	16.952	0.44537	29.541	4	0.67412	29.647	3	1.4633	26.362	4	1.7173	29.95	2
Q99LE6	ATP-binding cassette sub-family F member 2	Abcf2	14	9	9	6	7	16.7	15.6	10.5	12.3	51.525	0.71884	47.472	9	1.3209	41.071	9	2.6224	44.936	6	4.2474	61.522	7
Q99LF4	tRNA-splicing ligase RtcB homolog	Rtcb	19	18	16	17	17	42.8	37.6	41.2	41.2	59.23	0.4584	20.149	18	0.69602	60.473	16	1.3673	29.815	19	1.9573	39.856	19
Q99LH2	Phosphatidylserine synthase 1	Ptdss1	2	0	1	0	0	0	2.3	0	0	2.3293	NaN	NaN	0	NaN	NaN	1	NaN	NaN	0	NaN	NaN	0
Q99LI8	Hepatocyte growth factor-regulated tyrosine kinase substrate	Hgs	5	3	3	2	1	4	4.3	2.6	1.5	10.442	1.0327	17.286	3	0.7287	33.588	3	1.3643	20.58	2	NaN	NaN	0
Q99LJ1	Tissue alpha-L-fucosidase	Fuca1	4	1	2	3	1	2.4	4.9	7.1	2.4	6.8805	NaN	NaN	0	0.56784	0.96044	2	1.3248	31.156	2	NaN	NaN	0
Q99LL5	Periodic tryptophan protein 1 homolog	Pwp1	7	3	2	3	1	9.8	5.6	7	1.4	40.921	0.51564	53.081	3	1.1281	60.314	2	1.2217	47.14	3	NaN	NaN	0
Q99LP6	GrpE protein homolog 1, mitochondrial	Grpel1	10	9	9	9	10	50.2	50.2	50.2	53.9	79.708	0.38655	29.333	12	0.75772	30.719	13	1.0136	24.131	11	1.4946	45.587	13
Q99LR1	Monoacylglycerol lipase ABHD12	Abhd12	2	2	0	2	2	6.3	0	6.3	6.3	15.023	0.43451	18.607	2	NaN	NaN	0	1.1384	3.6833	2	3.0308	35.178	2
Q99LS3	Phosphoserine phosphatase	Psph	8	7	6	7	6	36.4	33.3	36.4	32.9	60.656	0.19194	11.238	6	0.23864	57.682	6	0.47839	39.456	7	0.87418	28.512	6
Q99LU0;Q9CQD4	Charged multivesicular body protein 1b-1;Charged multivesicular body protein 1b-2	Chmp1b1;Chmp1b2	4	3	2	4	2	12.6	7.5	16.1	8	2.3746	0.80012	12.708	3	0.42175	18.379	2	1.1706	37.9	4	4.0275	26.81	2
Q99LX0	Protein deglycase DJ-1	Park7	8	8	7	7	7	52.9	49.2	49.2	49.2	53.429	0.3739	19.236	14	0.3871	32.889	10	0.67084	30.011	12	1.6911	16.294	12
Q99LX5	Multiple myeloma tumor-associated protein 2 homolog	Mmtag2	1	0	0	0	0	0	0	0	0	1.8734	NaN	NaN	0	NaN	NaN	0	NaN	NaN	0	NaN	NaN	0
Q99LY9	NADH dehydrogenase [ubiquinone] iron-sulfur protein 5;NADH dehydrogenase [ubiquinone] iron-sulfur protein 5, N-terminally processed	Ndufs5	3	2	1	1	2	17.9	11.3	11.3	17.9	6.4699	0.32033	72.011	3	NaN	NaN	1	0.72214	57.681	2	1.0323	28.4	2
Q99M04	Lipoyl synthase, mitochondrial	Lias	1	1	1	0	0	4.6	4.6	0	0	2.9999	NaN	NaN	1	NaN	NaN	1	NaN	NaN	0	NaN	NaN	0
Q99M28	RNA-binding protein with serine-rich domain 1	Rnps1	3	0	0	0	0	0	0	0	0	9.5124	NaN	NaN	0	NaN	NaN	0	NaN	NaN	0	NaN	NaN	0
Q99M31	Heat shock 70 kDa protein 14	Hspa14	11	5	8	9	7	14.9	25.5	27.9	18.5	54.59	0.29642	28.237	4	0.73972	45.865	7	0.75685	29.358	9	1.7559	37.71	8
Q99M87	DnaJ homolog subfamily A member 3, mitochondrial	Dnaja3	4	3	2	2	2	9.2	6.7	6.7	6.7	17.881	0.61767	108.03	4	0.60493	57.778	2	0.95604	50.495	2	0.98637	65.341	2
Q99MD6	Thioredoxin reductase 3	Txnrd3	6	1	0	1	1	1.7	0	1.5	1.5	14.752	NaN	NaN	1	NaN	NaN	0	NaN	NaN	1	NaN	NaN	1
Q99MD9	Nuclear autoantigenic sperm protein	Nasp	7	5	2	2	1	10.2	5	2.5	4.1	52.691	0.1458	26.06	5	0.22143	8.1232	2	0.4683	42.521	2	NaN	NaN	1
Q99ME9	Nucleolar GTP-binding protein 1	Gtpbp4	12	5	5	2	0	8	8.5	3	0	14.757	1.2765	23.403	5	1.8186	70.437	5	1.6979	60.33	3	NaN	NaN	0
Q99MI1;Q6PH08	ELKS/Rab6-interacting/CAST family member 1	Erc1	10	6	6	4	6	7.1	7	4	5.7	25.957	0.94267	33.229	6	0.95067	29.859	5	2.266	68.101	4	3.857	47.593	4
Q99MN1	Lysine--tRNA ligase	Kars	26	24	22	20	20	39.2	36.3	33.9	33.6	275.7	0.28039	54.393	30	0.47062	48.084	25	0.70057	44.41	24	1.6464	75.766	24
Q99MR3	Solute carrier family 12 member 9	Slc12a9	2	0	1	2	2	0	1.1	3.2	3.2	7.7459	NaN	NaN	0	NaN	NaN	1	0.66091	102.97	2	NaN	NaN	1
Q99MR6	Serrate RNA effector molecule homolog	Srrt	7	5	3	4	3	8.1	4.1	5.4	4.1	43.84	0.14989	71.393	4	NaN	NaN	1	0.54165	74.429	3	0.55686	10.158	2
Q99MR8	Methylcrotonoyl-CoA carboxylase subunit alpha, mitochondrial	Mccc1	1	0	0	1	1	0	0	1.8	1.8	2.3689	NaN	NaN	0	NaN	NaN	0	NaN	NaN	1	NaN	NaN	1
Q99MU3	Double-stranded RNA-specific adenosine deaminase	Adar	2	0	0	0	0	0	0	0	0	2.5142	NaN	NaN	0	NaN	NaN	0	NaN	NaN	0	NaN	NaN	0
Q99MZ7	Peroxisomal trans-2-enoyl-CoA reductase	Pecr	1	1	1	1	1	5	5	5	5	3.9258	NaN	NaN	1	NaN	NaN	1	NaN	NaN	1	NaN	NaN	1
Q99N48	Synaptotagmin-like protein 3	Sytl3	1	0	0	0	0	0	0	0	0	1.6781	NaN	NaN	0	NaN	NaN	0	NaN	NaN	0	NaN	NaN	0
Q99N87	28S ribosomal protein S5, mitochondrial	Mrps5	3	0	0	1	1	0	0	2.5	2.5	4.328	NaN	NaN	0	NaN	NaN	0	NaN	NaN	1	NaN	NaN	1
Q99N89	39S ribosomal protein L43, mitochondrial	Mrpl43	2	0	1	0	0	0	6	0	0	2.7007	NaN	NaN	0	NaN	NaN	1	NaN	NaN	0	NaN	NaN	0
Q99N92	39S ribosomal protein L27, mitochondrial	Mrpl27	2	0	0	0	0	0	0	0	0	4.1385	NaN	NaN	0	NaN	NaN	0	NaN	NaN	0	NaN	NaN	0
Q99N96	39S ribosomal protein L1, mitochondrial	Mrpl1	1	1	1	1	0	3	3	3	0	1.906	NaN	NaN	1	NaN	NaN	1	NaN	NaN	1	NaN	NaN	0
Q99NB9	Splicing factor 3B subunit 1	Sf3b1	13	10	7	4	3	11	8.4	4.8	4.4	19.118	0.6704	22.211	10	0.64914	50.352	7	1.6926	35.53	4	2.6902	36.088	5
Q99NH0;E9PUR0	Ankyrin repeat domain-containing protein 17	Ankrd17;Ankhd1	4	1	0	0	1	0.5	0	0	0.5	12.9	NaN	NaN	1	NaN	NaN	0	NaN	NaN	0	NaN	NaN	1
Q99P30	Peroxisomal coenzyme A diphosphatase NUDT7	Nudt7	1	1	1	1	1	4.2	4.2	4.2	4.2	2.3243	NaN	NaN	1	NaN	NaN	1	NaN	NaN	1	NaN	NaN	1
Q99P72	Reticulon-4	Rtn4	21	15	14	16	17	22.8	20.5	23.1	23.8	140.77	0.55718	34.369	18	0.85884	70.899	17	1.3209	83.266	19	2.2604	58.977	19
Q99P88	Nuclear pore complex protein Nup155	Nup155	10	4	6	3	4	4.2	6.3	3	4	53.442	0.28641	81.491	4	0.38977	61.643	6	0.48389	44.423	4	0.65121	44.95	4
Q99PA7		4930550L24Rik	11	11	11	10	10	52.8	52.8	45.3	44.1	210.66	0.45514	31.298	10	0.66274	28.185	12	1.2183	39.453	10	1.9766	23.874	10
Q99PL5	Ribosome-binding protein 1	Rrbp1	52	38	41	39	39	29	29.7	29.5	30	323.31	0.43549	48.047	42	0.86552	37.742	45	1.2648	54.333	45	2.2212	56.874	44
Q99PL6	UBX domain-containing protein 6	Ubxn6	1	1	1	1	1	2.9	2.9	2.9	2.9	4.6136	NaN	NaN	1	NaN	NaN	1	NaN	NaN	1	NaN	NaN	1
Q99PT1	Rho GDP-dissociation inhibitor 1	Arhgdia	10	10	10	9	10	65.2	65.2	52.9	65.2	323.31	0.25986	82.052	18	0.33422	56.042	16	0.59389	109.57	18	1.2935	15.65	13
Q99PU8	Putative ATP-dependent RNA helicase DHX30	Dhx30	6	2	0	1	2	1.6	0	0.7	1.5	6.0065	0.46063	3.7163	2	NaN	NaN	0	NaN	NaN	1	NaN	NaN	1
Q99PV0	Pre-mRNA-processing-splicing factor 8	Prpf8	46	32	33	30	29	16.8	16.2	14.2	13.1	235.02	0.63733	30.592	32	0.70212	39.572	35	1.3788	42.612	31	3.009	41.228	30
Q9CPN8	Insulin-like growth factor 2 mRNA-binding protein 3	Igf2bp3	2	0	0	1	0	0	0	1.4	0	3.805	NaN	NaN	0	NaN	NaN	0	NaN	NaN	1	NaN	NaN	0
Q9CPN9		2210010C04Rik	1	1	1	1	1	4.9	4.9	4.9	4.9	52.959	NaN	NaN	0	NaN	NaN	0	NaN	NaN	0	NaN	NaN	0
Q9CPQ1	Cytochrome c oxidase subunit 6C	Cox6c	6	5	6	5	6	60.5	61.8	60.5	61.8	13.984	0.26979	89.848	8	0.32484	71.29	8	0.54551	25.551	7	0.89048	29.745	7
Q9CPQ3	Mitochondrial import receptor subunit TOM22 homolog	Tomm22	1	0	0	0	0	0	0	0	0	2.7356	NaN	NaN	0	NaN	NaN	0	NaN	NaN	0	NaN	NaN	0
Q9CPQ8	ATP synthase subunit g, mitochondrial	Atp5l	3	2	2	2	2	27.2	27.2	27.2	27.2	4.9236	0.24137	40.98	4	0.31925	40.198	4	0.46269	49.463	4	0.66846	19.072	4
Q9CPR1	RWD domain-containing protein 4	Rwdd4	2	2	2	1	2	10.1	10.1	4.8	10.1	2.8557	0.76343	45.995	2	0.81022	61.088	2	NaN	NaN	1	1.9017	89.706	2
Q9CPR4;B2RY53	60S ribosomal protein L17	Rpl17	8	7	8	8	7	46.2	46.7	46.7	37	35.013	0.33714	142.29	11	0.45515	82.493	10	0.56325	71.551	10	0.88737	16.811	10
Q9CPR5	39S ribosomal protein L15, mitochondrial	Mrpl15	2	1	1	0	1	5.4	5.4	0	3.7	7.9867	NaN	NaN	1	NaN	NaN	1	NaN	NaN	0	NaN	NaN	1
Q9CPT4	Myeloid-derived growth factor	Mydgf	5	4	4	4	5	28.3	21.1	24.1	28.3	22.523	0.48249	82.846	7	0.78079	31.544	5	1.6601	11.291	3	2.6293	26.085	5
Q9CPU0	Lactoylglutathione lyase	Glo1	9	4	3	7	7	28.8	14.1	45.7	45.7	38.118	0.44027	44.6	4	0.51039	36.142	3	1.1781	50.028	8	2.0921	32.696	8
Q9CPU4	Microsomal glutathione S-transferase 3	Mgst3	2	2	2	1	2	17.6	17.6	8.5	17.6	19.62	0.4115	34.22	2	0.52698	35.014	2	NaN	NaN	1	1.2779	19.858	2
Q9CPV4	Glyoxalase domain-containing protein 4	Glod4	7	4	7	6	7	16.4	27.9	24.5	27.9	13.25	0.29584	36.421	4	0.44058	31.696	7	0.71585	29.37	6	1.7395	15.24	7
Q9CPW4;E9Q2K4	Actin-related protein 2/3 complex subunit 5	Arpc5	4	3	3	4	3	25.2	25.2	33.8	29.1	49.27	0.40406	30.679	3	0.43428	23.045	4	0.79617	23.669	5	1.4199	21.098	4
Q9CPX8	Cytochrome b-c1 complex subunit 10	Uqcr11	1	1	1	1	1	21.4	21.4	21.4	21.4	3.2158	NaN	NaN	1	NaN	NaN	1	NaN	NaN	1	NaN	NaN	1
Q9CPY7	Cytosol aminopeptidase	Lap3	26	12	13	13	12	26	28.9	30.4	27.6	323.31	0.16973	56.911	14	0.24827	200.55	13	0.45509	65.339	15	1.045	23.394	13
Q9CPZ8	COX assembly mitochondrial protein homolog	Cmc1	1	0	0	0	0	0	0	0	0	1.9422	NaN	NaN	0	NaN	NaN	0	NaN	NaN	0	NaN	NaN	0
Q9CQ06	39S ribosomal protein L24, mitochondrial	Mrpl24	1	1	1	1	1	7.4	7.4	7.4	7.4	17.34	0.36764	21.201	2	0.34277	11.369	2	NaN	NaN	1	1.3919	3.7307	2
Q9DB27;Q9CQ21	Malignant T-cell-amplified sequence 1;Malignant T-cell-amplified sequence 2	Mcts1;Mcts2	1	1	1	1	1	10.5	10.5	10.5	10.5	27.868	NaN	NaN	1	NaN	NaN	1	NaN	NaN	1	NaN	NaN	1
Q9CQ22	Ragulator complex protein LAMTOR1	Lamtor1	1	1	1	1	1	8.1	8.1	8.1	8.1	18.659	NaN	NaN	1	NaN	NaN	1	NaN	NaN	1	NaN	NaN	1
Q9CQ45	Neudesin	Nenf	1	0	0	0	0	0	0	0	0	3.5817	NaN	NaN	0	NaN	NaN	0	NaN	NaN	0	NaN	NaN	0
Q9CQ48	NudC domain-containing protein 2	Nudcd2	2	1	2	2	1	11.5	16.6	16.6	11.5	43.756	NaN	NaN	1	0.017829	376.27	2	0.055198	310.22	2	NaN	NaN	1
Q9CQ56	Vesicle transport protein USE1	Use1	5	2	0	0	0	6.7	0	0	0	15.814	0.94114	28.328	2	NaN	NaN	0	NaN	NaN	0	NaN	NaN	0
Q9CQ60	6-phosphogluconolactonase	Pgls	7	4	2	4	3	29.6	15.6	30	18.7	34.121	0.2961	11.402	4	0.26696	17.898	2	0.75566	62.143	3	1.8509	33.913	3
Q9CQ62	2,4-dienoyl-CoA reductase, mitochondrial	Decr1	11	7	8	5	5	25.7	34.9	19.1	17.3	84.933	0.27926	57.532	7	0.35436	66.435	6	0.60639	57.567	5	0.92178	20.721	5
Q9CQ65	S-methyl-5-thioadenosine phosphorylase	Mtap	15	12	12	11	14	62.5	62.2	56.5	71.4	208.4	0.56626	50.24	17	0.52933	34.958	15	0.8475	45.859	14	2.0185	57.399	22
Q9CQ69	Cytochrome b-c1 complex subunit 8	Uqcrq	3	3	3	3	2	28	28	28	26.8	10.05	0.30213	20.884	4	0.29251	38.863	4	0.5429	26.052	4	1.044	23.893	2
Q9CQ73		Pkp2	1	0	0	0	0	0	0	0	0	9.91	NaN	NaN	0	NaN	NaN	0	NaN	NaN	0	NaN	NaN	0
Q9CQ75	NADH dehydrogenase [ubiquinone] 1 alpha subcomplex subunit 2	Ndufa2	2	2	2	1	2	22.2	22.2	14.1	22.2	5.8255	0.40027	33.055	2	0.42199	3.2785	2	NaN	NaN	1	2.147	9.9715	2
Q9CQ79	Thioredoxin domain-containing protein 9	Txndc9	2	1	1	1	1	5.8	5.8	5.8	4	2.7818	NaN	NaN	1	NaN	NaN	1	NaN	NaN	1	NaN	NaN	1
Q9CQ80	Vacuolar protein-sorting-associated protein 25	Vps25	4	1	3	2	3	5.7	14.8	10.2	14.8	6.5317	NaN	NaN	1	0.43212	49.98	3	1.4893	73.888	2	2.4004	62.431	4
Q9CQ86	Migration and invasion enhancer 1	Mien1	4	1	0	1	1	9.6	0	9.6	9.6	7.8146	NaN	NaN	1	NaN	NaN	0	NaN	NaN	1	NaN	NaN	1
Q9CQ88	Tetraspanin-31	Tspan31	2	2	2	2	1	10.5	10.5	10.5	5.7	13.177	1.4821	6.3452	2	1.0263	67.821	2	2.1627	20.687	2	NaN	NaN	1
Q9CQ92	Mitochondrial fission 1 protein	Fis1	6	4	5	6	5	34.2	41.4	42.1	41.4	108.57	0.37248	16.095	4	0.7105	4.2614	5	1.0537	61.295	6	1.6211	36.012	4
Q9CQA1	Trafficking protein particle complex subunit 5	Trappc5	1	1	1	1	1	4.8	4.8	4.8	4.8	1.9462	NaN	NaN	1	NaN	NaN	1	NaN	NaN	1	NaN	NaN	1
Q9CQA3	Succinate dehydrogenase [ubiquinone] iron-sulfur subunit, mitochondrial	Sdhb	12	9	10	8	9	33	33.7	30.5	30.5	83.268	0.38248	79.745	11	0.40736	58.973	11	0.7031	41.638	10	1.6378	24.088	10
Q9CQA5	Mediator of RNA polymerase II transcription subunit 4	Med4	1	0	0	0	1	0	0	0	4.8	2.309	NaN	NaN	0	NaN	NaN	0	NaN	NaN	0	NaN	NaN	1
Q9CQA9	Cancer-related nucleoside-triphosphatase homolog	Ntpcr	3	0	1	0	3	0	11.1	0	25.8	17.583	NaN	NaN	0	NaN	NaN	1	NaN	NaN	0	3.2046	15.477	3
Q9CQB5	CDGSH iron-sulfur domain-containing protein 2	Cisd2	6	3	3	4	4	31.1	26.7	37	37	38.651	0.63646	26.839	3	1.0168	18.043	4	1.4539	34.067	4	2.1566	76.561	5
Q9CQC6	Basic leucine zipper and W2 domain-containing protein 1	Bzw1	11	11	6	6	7	28.4	12.9	12.6	15	22.532	0.72374	48.93	8	0.83626	34.771	6	1.3274	21.524	6	3.2693	60.489	6
Q9CQC7	NADH dehydrogenase [ubiquinone] 1 beta subcomplex subunit 4	Ndufb4	3	1	1	1	0	19.4	8.5	8.5	0	5.5963	NaN	NaN	1	NaN	NaN	1	NaN	NaN	1	NaN	NaN	0
Q9CQC9	GTP-binding protein SAR1b	Sar1b	5	3	4	4	4	21.2	32.8	32.8	32.8	17.891	0.482	51.885	5	0.83916	29.821	7	1.2991	38.227	6	1.8972	71.601	7
Q9CQD1	Ras-related protein Rab-5A	Rab5a	9	6	3	5	5	59.5	39.1	48.4	53.5	73.255	0.60917	9.8026	6	0.86857	21.528	4	1.1321	43.552	4	2.7657	26.266	6
Q9CQE1;B1AWZ3	Protein NipSnap homolog 3B	Nipsnap3b	8	3	3	3	4	17.4	17.4	17.4	20.6	63.389	0.19109	22.947	4	0.31847	36.59	4	0.52012	11.818	4	0.64659	87.748	5
Q9CQE5	Regulator of G-protein signaling 10	Rgs10	2	1	1	1	2	6.6	6.6	6.6	16	10.285	NaN	NaN	1	NaN	NaN	1	NaN	NaN	1	2.5523	10.84	2
Q9CQE8	UPF0568 protein C14orf166 homolog		7	5	6	4	7	26.2	29.9	19.7	38.1	54.032	0.29749	25.76	5	0.49711	25.258	7	0.95047	63.284	6	1.6232	46.527	9
Q9CQF3	Cleavage and polyadenylation specificity factor subunit 5	Nudt21	4	2	4	0	4	10.1	22	0	22	6.3811	0.67816	62.182	2	0.6013	9.9581	4	NaN	NaN	0	1.7881	21.249	4
Q9CQF4	Uncharacterized protein C6orf203 homolog		3	2	2	3	2	11.7	11.7	15.4	11.7	21.884	0.44376	2.9213	2	0.74094	31.087	2	0.98344	17.226	3	1.2058	14.763	2
Q9CQF9	Prenylcysteine oxidase	Pcyox1	11	4	4	7	6	11.1	11.5	21.8	17.6	146.71	0.38961	11.343	5	0.50731	36.762	5	0.8041	52.512	9	2.1249	14.126	7
Q9CQH3	NADH dehydrogenase [ubiquinone] 1 beta subcomplex subunit 5, mitochondrial	Ndufb5	3	3	2	2	2	16.9	10.1	10.1	10.1	4.6058	0.23662	68.157	3	0.47497	43.387	2	0.58747	15.606	2	0.88039	1.9041	2
Q9CQI3	Glia maturation factor beta	Gmfb	1	1	1	0	1	7.7	7.7	0	7.7	2.1047	NaN	NaN	1	NaN	NaN	1	NaN	NaN	0	1.609	18.891	2
Q9CQI6	Coactosin-like protein	Cotl1	11	9	8	11	10	55.6	54.9	75.4	64.1	25.761	0.35668	39.122	9	0.40639	29.7	7	0.81838	31.045	10	2.1159	17.088	10
Q9CQI7	U2 small nuclear ribonucleoprotein B	Snrpb2	6	1	1	3	1	11.6	11.1	19.6	8	16.347	NaN	NaN	1	NaN	NaN	0	0.8825	14.11	3	NaN	NaN	0
Q9CQJ6	Density-regulated protein	Denr	3	1	1	1	2	9.1	9.1	8.6	17.7	65.441	NaN	NaN	1	NaN	NaN	1	NaN	NaN	1	3.2926	62.675	2
Q9CQJ8	NADH dehydrogenase [ubiquinone] 1 beta subcomplex subunit 9	Ndufb9	2	2	0	0	0	12.3	0	0	0	1.6384	NaN	NaN	1	NaN	NaN	0	NaN	NaN	0	NaN	NaN	0
Q9CQK7	RWD domain-containing protein 1	Rwdd1	5	4	3	4	4	18.1	14	18.1	18.1	8.1812	0.40421	57.222	4	0.69408	13.59	3	1.4098	26.742	3	1.1494	22.105	4
Q9CQM5	Thioredoxin domain-containing protein 17	Txndc17	2	0	0	1	1	0	0	7.3	7.3	2.6652	NaN	NaN	0	NaN	NaN	0	NaN	NaN	1	NaN	NaN	1
Q9CQM9	Glutaredoxin-3	Glrx3	10	9	9	6	8	37.7	32.6	27.3	33.2	46.412	0.27831	19.96	10	0.45843	20.872	9	0.78203	38.329	6	1.6916	36.221	9
Q9CQN1	Heat shock protein 75 kDa, mitochondrial	Trap1	16	13	14	9	13	25.1	27.6	14.9	25.9	111.11	0.30004	24.558	12	0.32596	29.121	13	0.85868	43.23	11	1.679	36.039	16
Q9CQN6	Transmembrane protein 14C	Tmem14c	1	1	1	0	0	9.6	9.6	0	0	2.205	NaN	NaN	0	NaN	NaN	0	NaN	NaN	0	NaN	NaN	0
Q9CQN7	39S ribosomal protein L41, mitochondrial	Mrpl41	3	3	1	2	1	25.9	11.1	16.3	11.1	4.8001	0.54627	105.84	3	NaN	NaN	1	0.43202	6.4622	2	NaN	NaN	1
Q9CQQ7	ATP synthase F(0) complex subunit B1, mitochondrial	Atp5f1	12	10	12	11	12	32.4	43	37.1	43	36.337	0.21441	35.382	15	0.33337	49.735	16	0.58696	47.761	15	0.80792	54.988	19
Q9CQR2	40S ribosomal protein S21	Rps21	4	4	4	2	2	57.8	57.8	30.1	30.1	18.635	0.27617	43.625	5	0.24863	5.3801	5	0.43296	1.6774	2	0.9046	6.4611	3
Q9CQR4	Acyl-coenzyme A thioesterase 13;Acyl-coenzyme A thioesterase 13, N-terminally processed	Acot13	4	3	3	4	4	21.4	21.4	27.1	27.1	14.586	0.3724	19.997	4	0.86154	18.506	4	1.012	17.456	5	1.2129	23.795	5
Q9CQR6	Serine/threonine-protein phosphatase 6 catalytic subunit;Serine/threonine-protein phosphatase 6 catalytic subunit, N-terminally processed	Ppp6c	11	7	6	6	8	30.2	25.6	23.9	30.5	130.38	0.44395	31.277	7	0.86604	14.043	7	1.5036	25.268	8	2.3628	32.202	9
Q9CQS8;E9PW43	Protein transport protein Sec61 subunit beta	Sec61b;Gm10320	3	3	2	3	3	37.5	21.9	37.5	37.5	16.59	0.46452	7.7851	3	0.71683	30.968	2	1.1128	24.56	3	2.2178	17.858	3
Q9CQU3	Protein RER1	Rer1	2	2	2	2	2	15.3	15.3	15.3	15.3	5.4072	0.32206	6.8785	2	0.53703	41.284	2	0.97397	32.626	2	1.628	25.615	2
Q9CQV1	Mitochondrial import inner membrane translocase subunit TIM16	Pam16	2	1	2	0	1	10.4	32	0	10.4	6.1993	NaN	NaN	1	1.2761	131.91	2	NaN	NaN	0	NaN	NaN	1
Q9CQV4	Protein FAM134C	Fam134c	1	0	0	0	0	0	0	0	0	2.1425	NaN	NaN	0	NaN	NaN	0	NaN	NaN	0	NaN	NaN	0
Q9CQV5	28S ribosomal protein S24, mitochondrial	Mrps24	2	0	0	0	0	0	0	0	0	2.8386	NaN	NaN	0	NaN	NaN	0	NaN	NaN	0	NaN	NaN	0
Q9CQV6	Microtubule-associated proteins 1A/1B light chain 3B	Map1lc3b	1	1	1	1	1	11.2	11.2	11.2	11.2	1.9503	2.7919	7.8894	2	1.3454	19.747	2	NaN	NaN	1	10.853	2.107	2
Q9CQV7	Mitochondrial import inner membrane translocase subunit TIM14	Dnajc19	2	1	0	0	1	16.4	0	0	16.4	7.9393	NaN	NaN	0	NaN	NaN	0	NaN	NaN	0	NaN	NaN	1
Q9CQV8	14-3-3 protein beta/alpha;14-3-3 protein beta/alpha, N-terminally processed	Ywhab	13	6	6	6	6	57.3	57.3	57.3	57.3	323.31	0.41637	12.112	8	0.68895	22.323	8	1.3622	28.079	8	1.8359	17.134	8
Q9CQW1	Synaptobrevin homolog YKT6	Ykt6	9	7	6	7	8	41.9	37.4	38.4	45.5	30.038	0.50017	15.345	8	0.89924	46.12	7	1.0833	34.899	8	2.506	29.646	9
Q9CQW2	ADP-ribosylation factor-like protein 8B	Arl8b	7	1	2	1	2	26.9	52.2	47.3	44.1	53.234	0.70041	29.431	4	0.92342	31	7	0.97473	65.927	6	3.0498	58.805	6
Q9CQX0	Ubiquitin thioesterase OTUB2	Otub2	1	0	0	1	1	0	0	5.6	5.6	2.138	NaN	NaN	0	NaN	NaN	0	NaN	NaN	1	NaN	NaN	1
Q9CQX2	Cytochrome b5 type B	Cyb5b	3	2	2	3	3	32.2	17.1	40.4	40.4	24.003	0.20841	47.688	2	0.28952	59.242	2	0.38108	33.55	3	1.2389	5.7848	3
Q9CQX8	28S ribosomal protein S36, mitochondrial	Mrps36	2	1	0	1	2	23.5	0	20.6	44.1	5.0068	NaN	NaN	1	NaN	NaN	0	NaN	NaN	1	1.0229	28.582	2
Q9CQY1	Ubiquitin-like protein ATG12	Atg12	1	1	1	0	1	7.1	7.1	0	7.1	2.3212	NaN	NaN	1	NaN	NaN	1	NaN	NaN	0	NaN	NaN	1
Q9CQY5	Magnesium transporter protein 1	Magt1	2	0	1	0	1	0	4.2	0	4.2	15.866	NaN	NaN	0	NaN	NaN	1	NaN	NaN	0	NaN	NaN	1
Q9CQZ5	NADH dehydrogenase [ubiquinone] 1 alpha subcomplex subunit 6	Ndufa6	3	1	3	2	3	6.1	20.6	14.5	20.6	1.7938	NaN	NaN	1	0.90811	103.04	3	1.316	30.169	2	2.211	35.443	3
Q9CR00	26S proteasome non-ATPase regulatory subunit 9	Psmd9	8	5	5	4	7	25.7	26.1	18.9	35.6	19.729	0.42489	49.742	4	0.41694	69.758	4	0.85041	46.101	3	2.4685	33.306	7
Q9CR16	Peptidyl-prolyl cis-trans isomerase D	Ppid	23	20	19	18	17	70	63.2	61.9	60.5	213.63	0.10594	57.658	25	0.21898	62.136	24	0.31122	50.86	25	0.35795	35.42	22
Q9CR26	Vacuolar protein sorting-associated protein VTA1 homolog	Vta1	6	4	6	6	4	17.5	28.2	28.2	17.5	207.14	0.53695	56.129	4	1.0348	33.128	6	1.3641	35.546	8	2.3956	61.766	6
Q9CR29	Coiled-coil domain-containing protein 43	Ccdc43	2	1	0	0	0	11.7	0	0	0	6.6786	NaN	NaN	0	NaN	NaN	0	NaN	NaN	0	NaN	NaN	0
Q9CR39	WD repeat domain phosphoinositide-interacting protein 3	Wdr45b	5	2	1	3	2	6.4	4.1	9.6	6.4	10.011	0.66053	58.156	3	NaN	NaN	1	0.51206	90.445	4	2.4891	90.161	3
Q9CR51	V-type proton ATPase subunit G 1	Atp6v1g1	6	6	4	4	5	50	46.6	46.6	49.2	145.28	0.46797	55.279	8	0.73631	30.92	5	1.1035	37.645	5	2.1523	28.316	5
Q9CR57	60S ribosomal protein L14	Rpl14	7	6	5	6	5	30.4	25.8	30.4	25.8	28.71	0.2518	75.634	8	0.48569	34.76	7	0.61241	29.401	7	0.93818	18.841	7
Q9CR59	Growth arrest and DNA damage-inducible proteins-interacting protein 1	Gadd45gip1	1	1	1	1	0	4.5	4.5	4.5	0	2.0573	NaN	NaN	1	NaN	NaN	1	NaN	NaN	1	NaN	NaN	0
Q9CR61	NADH dehydrogenase [ubiquinone] 1 beta subcomplex subunit 7	Ndufb7	3	3	1	1	3	23.4	7.3	7.3	23.4	5.7255	0.27034	58.432	3	NaN	NaN	1	NaN	NaN	1	1.1338	53.127	3
Q9CR62	Mitochondrial 2-oxoglutarate/malate carrier protein	Slc25a11	13	11	10	11	12	41.1	38.9	41.4	44.3	131.07	0.3252	33.271	12	0.28526	53.575	11	0.57947	29.187	12	1.0583	13.547	14
Q9CR64	Protein kish-A	Tmem167a	1	1	1	1	1	12.5	12.5	12.5	12.5	2.3818	NaN	NaN	1	NaN	NaN	1	NaN	NaN	1	NaN	NaN	1
Q9CR67	Transmembrane protein 33	Tmem33	6	4	4	3	6	15.4	16.2	12.6	23.5	23.387	0.57354	10.918	4	0.47571	46.737	4	1.0312	53.479	3	3.0053	19.107	6
Q9CR68	Cytochrome b-c1 complex subunit Rieske, mitochondrial;Cytochrome b-c1 complex subunit 11	Uqcrfs1	10	9	7	5	8	27.4	19.3	16.4	27	49.415	0.327	74.721	9	0.38843	41.684	7	0.67463	48.311	6	1.3238	57.899	8
Q9CR81	Testis-expressed sequence 12 protein	Tex12	1	0	0	0	0	0	0	0	0	2.5766	NaN	NaN	0	NaN	NaN	0	NaN	NaN	0	NaN	NaN	0
Q9CR86	Calcium-regulated heat stable protein 1	Carhsp1	3	3	3	3	3	23.6	23.6	23.6	23.6	4.844	0.44624	11.364	2	0.8577	11.324	2	0.81101	73.572	2	2.2935	18.917	2
Q9CR95	Adaptin ear-binding coat-associated protein 1	Necap1	5	3	2	1	2	19.3	6.5	3.3	6.9	28.909	0.61196	25.667	3	0.9587	66.108	2	NaN	NaN	1	3.7661	29.038	2
Q9CRA7	ATP synthase subunit s, mitochondrial	Atp5s	1	1	1	1	1	5.5	5.5	5.5	5.5	1.905	NaN	NaN	1	NaN	NaN	1	NaN	NaN	1	NaN	NaN	1
Q9CRB2	H/ACA ribonucleoprotein complex subunit 2	Nhp2	3	0	0	0	0	0	0	0	0	44.97	NaN	NaN	0	NaN	NaN	0	NaN	NaN	0	NaN	NaN	0
Q9CRB6	Tubulin polymerization-promoting protein family member 3	Tppp3	9	7	8	8	9	40.3	43.2	43.2	52.3	49.345	0.61847	52.471	9	1.008	23.053	9	1.4552	35.327	9	2.4796	34.299	11
Q9CRB9	MICOS complex subunit Mic19	Chchd3	5	3	4	1	2	17.2	21.1	6.6	12.3	14.219	0.23303	26.308	3	0.38881	23.759	4	NaN	NaN	1	0.78188	48.111	2
Q9CRC8	Leucine-rich repeat-containing protein 40	Lrrc40	5	1	0	1	1	1.2	0	1.7	1.7	6.3562	NaN	NaN	1	NaN	NaN	0	NaN	NaN	1	NaN	NaN	1
Q9CRD0	OCIA domain-containing protein 1	Ociad1	2	2	2	1	2	16.2	16.2	7.3	16.2	61.958	1.1451	39.571	3	1.3243	13.682	3	NaN	NaN	1	5.7624	26.157	3
Q9CRD2	ER membrane protein complex subunit 2	Emc2	3	2	3	2	2	8.8	13.1	8.8	9.1	8.8107	NaN	NaN	1	0.41529	29.645	2	NaN	NaN	1	NaN	NaN	1
Q9CRT8	Exportin-T	Xpot	11	9	8	5	6	11.4	10.2	6.3	8.1	37.324	0.54531	27.456	9	0.70562	46.786	8	1.2655	44.651	5	2.8157	33.242	6
Q9CRY7	Glycerophosphodiester phosphodiesterase domain-containing protein 1	Gdpd1	11	4	3	2	6	14	11.8	6.7	22.9	76.31	0.33388	24.212	5	0.54149	14.405	3	0.61576	58.132	2	1.5913	41.56	6
Q9CSU0	Regulation of nuclear pre-mRNA domain-containing protein 1B	Rprd1b	4	3	3	1	1	11.3	13.2	4.6	4.9	5.0334	0.25951	34.491	3	0.38116	91.451	3	NaN	NaN	1	NaN	NaN	1
Q9CT10	Ran-binding protein 3	Ranbp3	4	3	3	3	3	7.5	7.5	7.5	7.5	15.162	0.51225	36.487	3	0.93745	35.787	3	1.3249	31.021	3	2.9223	9.8165	3
Q9CV28	Protein FAM188A	Fam188a	1	1	1	0	1	3.4	3.4	0	3.4	5.6427	NaN	NaN	1	NaN	NaN	1	NaN	NaN	0	NaN	NaN	1
Q9CVB6	Actin-related protein 2/3 complex subunit 2	Arpc2	12	12	12	12	12	38.3	38.3	38.3	38.3	40.735	0.30282	64.1	14	0.45921	38.696	15	0.81968	40.558	13	1.2429	23.076	15
Q9CW03	Structural maintenance of chromosomes protein 3	Smc3	23	12	12	13	9	11.8	12.5	13.8	8.9	176.46	1.1318	50.299	12	0.8738	56.946	13	1.4875	50.191	13	4.2319	110.36	8
Q9CWD8	Iron-sulfur protein NUBPL	Nubpl	1	0	0	0	0	0	0	0	0	2.5891	NaN	NaN	0	NaN	NaN	0	NaN	NaN	0	NaN	NaN	0
Q9CWE0	Mitochondrial fission regulator 1-like	Mtfr1l	1	1	1	1	1	4.2	4.2	4.2	4.2	1.903	NaN	NaN	1	NaN	NaN	1	NaN	NaN	1	NaN	NaN	1
Q9CWF2	Tubulin beta-2B chain	Tubb2b	24	1	1	1	1	63.6	63.8	63.6	65.2	18.311	NaN	NaN	1	NaN	NaN	1	NaN	NaN	1	NaN	NaN	1
Q9CWH4	Meiotic recombination protein REC114	Rec114	1	0	0	0	0	0	0	0	0	-2	NaN	NaN	0	NaN	NaN	0	NaN	NaN	0	NaN	NaN	0
Q9CWJ9	Bifunctional purine biosynthesis protein PURH;Phosphoribosylaminoimidazolecarboxamide formyltransferase;IMP cyclohydrolase	Atic	28	26	22	22	24	59.3	52.7	52.7	56.2	323.31	0.13472	28.551	29	0.19737	49.129	25	0.35351	23.877	27	0.69831	34.56	28
Q9CWK3	CD2 antigen cytoplasmic tail-binding protein 2	Cd2bp2	2	1	1	1	2	3.2	3.2	3.2	6.1	4.3543	NaN	NaN	1	NaN	NaN	1	NaN	NaN	1	5.0522	42.172	2
Q9CWK8	Sorting nexin-2	Snx2	14	12	10	7	9	32.9	29.7	20.6	25	85.099	0.33061	23.902	16	0.58099	48.29	12	1.2503	43.333	8	2.0942	22.763	12
Q9CWL8	Beta-catenin-like protein 1	Ctnnbl1	6	6	5	2	3	11.7	10.3	3.6	5.3	36.396	0.93079	26.255	6	0.52563	33.14	6	1.2811	13.785	2	4.8263	99.542	4
Q9CWM4	Prefoldin subunit 1	Pfdn1	4	3	4	4	4	32	32	32	32	23.076	0.53363	68.056	3	0.43187	51.455	5	1.1412	29.23	4	1.5904	47.814	5
Q9CWR2	Histone-lysine N-methyltransferase SMYD3	Smyd3	4	2	3	2	3	5.4	8.4	6.1	8.4	18.488	0.52884	11.782	2	1.0078	38.329	3	2.1809	42.077	2	2.437	37.536	2
Q9CWS0	N(G),N(G)-dimethylarginine dimethylaminohydrolase 1	Ddah1	15	8	5	7	9	36.1	21.1	27.7	37.2	173.14	0.21333	27.697	9	0.23648	42.497	6	0.58071	31.848	9	1.1849	32.425	10
Q9CWU6	Ubiquinol-cytochrome-c reductase complex assembly factor 1	Uqcc1	2	1	1	2	1	3.1	3.1	7.1	3.1	2.9238	NaN	NaN	1	NaN	NaN	1	0.45658	6.272	2	NaN	NaN	1
Q9CWW6	Peptidyl-prolyl cis-trans isomerase NIMA-interacting 4	Pin4	4	4	3	3	3	49.6	26.7	26.7	42	60.017	0.69456	77.894	6	0.98225	33.026	4	1.3785	46.592	4	2.8957	37.02	5
Q9CWX9	Probable ATP-dependent RNA helicase DDX47	Ddx47	1	1	1	0	0	2.9	2.9	0	0	1.8099	NaN	NaN	1	NaN	NaN	1	NaN	NaN	0	NaN	NaN	0
Q9CWZ3;A0A0N4SUH6	RNA-binding protein 8A	Rbm8a	3	3	3	2	2	32.2	32.2	21.3	21.3	12.376	0.59448	15.655	3	1.1663	56.559	3	2.9771	4.3255	2	2.9127	14.264	2
Q9CWZ7	Gamma-soluble NSF attachment protein	Napg	4	0	1	0	3	0	4.2	0	10.6	30.736	NaN	NaN	0	NaN	NaN	1	NaN	NaN	0	4.6701	12.579	2
Q9CX00	IST1 homolog	Ist1	2	0	1	1	1	0	2.8	2.2	2.8	3.3663	NaN	NaN	0	NaN	NaN	1	NaN	NaN	0	NaN	NaN	1
Q9CX30	Protein YIF1B	Yif1b	2	2	1	1	2	8.7	4.2	4.2	8.7	5.9745	0.61475	2.3057	2	NaN	NaN	1	NaN	NaN	1	3.8288	51.861	2
Q9CX34	Suppressor of G2 allele of SKP1 homolog	Sugt1	6	4	5	3	4	16.4	18.8	12.5	16.4	54.169	0.30835	24.464	5	0.58108	41.436	5	1.4327	35.119	3	2.0356	7.3492	3
Q9CX56	26S proteasome non-ATPase regulatory subunit 8	Psmd8	7	7	6	7	5	25.2	16.4	25.2	14.4	16.59	0.52487	37.69	9	0.42087	40.333	7	0.94966	35.014	8	2.6716	16.6	7
Q9CX86	Heterogeneous nuclear ribonucleoprotein A0	Hnrnpa0	6	4	4	4	3	20	20	19	14.4	19.337	0.74482	66.809	4	0.73478	49.99	4	1.5228	25.578	4	3.2027	30.264	3
Q9CXE7	Transmembrane emp24 domain-containing protein 5	Tmed5	1	1	1	1	0	5.2	5.2	5.2	0	6.256	NaN	NaN	1	NaN	NaN	1	NaN	NaN	1	NaN	NaN	0
Q9CXF4	TBC1 domain family member 15	Tbc1d15	8	7	5	5	6	12.7	10.1	7.6	11.3	49.051	1.4858	24.012	7	0.64321	39.513	5	1.6452	39.319	5	3.9358	64.036	6
Q9CXG3	Peptidyl-prolyl cis-trans isomerase-like 4	Ppil4	4	3	2	2	1	9.8	6.5	6.5	2.2	11.791	0.56527	50.38	3	NaN	NaN	1	2.4227	60.298	2	2.7089	84.067	2
Q9CXI5	Mesencephalic astrocyte-derived neurotrophic factor	Manf	8	4	4	4	5	24.6	24.6	24.6	27.9	36.761	0.23561	79.755	7	0.52577	49.319	5	0.92847	31.333	5	1.6014	35.72	6
Q9CXL3	Uncharacterized protein C7orf50 homolog		4	4	3	2	3	39.5	25.6	20	25.6	25.779	0.1395	16.638	2	0.24818	38.394	3	0.43482	5.9948	2	0.70516	30.394	3
Q9CXR1	Dehydrogenase/reductase SDR family member 7	Dhrs7	4	0	1	1	3	0	5.9	3.3	12.7	6.1362	NaN	NaN	0	NaN	NaN	1	NaN	NaN	1	2.6858	51.63	3
Q9CXT8	Mitochondrial-processing peptidase subunit beta	Pmpcb	7	5	5	5	5	17	17	17	12.9	23.925	0.76811	27.548	6	0.9231	31.904	6	1.1194	34.155	6	2.6147	44.935	5
Q9CXV1	Succinate dehydrogenase [ubiquinone] cytochrome b small subunit, mitochondrial	Sdhd	2	1	1	2	2	6.3	6.3	10.7	10.7	3.7387	NaN	NaN	1	NaN	NaN	1	0.42737	62.13	2	0.71187	12.346	2
Q9CXV9	DCN1-like protein 5	Dcun1d5	1	1	0	1	1	3.8	0	3.8	3.8	2.2777	NaN	NaN	1	NaN	NaN	0	NaN	NaN	1	NaN	NaN	1
Q9CXW2	28S ribosomal protein S22, mitochondrial	Mrps22	4	3	3	3	3	8.6	8.6	9.5	9.5	6.7767	0.35687	24.638	3	0.2726	35.991	3	0.63975	3.5155	3	1.2903	5.8083	3
Q9CXW3	Calcyclin-binding protein	Cacybp	16	11	9	10	8	52	51.5	51.5	48	233.67	0.55294	83	20	0.33186	49.49	18	0.60116	59.279	18	0.82132	27.763	16
Q9CXY1	Transmembrane protein 175	Tmem175	1	1	1	1	1	2	2	2	2	2.442	0.72421	39.468	2	NaN	NaN	1	NaN	NaN	1	NaN	NaN	1
Q9CXY6	Interleukin enhancer-binding factor 2	Ilf2	4	4	4	3	3	14.4	14.4	11.3	11.3	41.403	0.2297	160.05	5	0.28606	92.885	4	0.54433	30.952	3	0.95301	26.885	3
Q9CXY9	GPI-anchor transamidase	Pigk	3	1	2	1	2	3	5.8	3	5.8	5.3105	NaN	NaN	1	0.39121	14.098	2	NaN	NaN	1	2.1749	17.581	2
Q9CXZ1	NADH dehydrogenase [ubiquinone] iron-sulfur protein 4, mitochondrial	Ndufs4	4	4	3	1	1	25.7	20	6.3	6.3	9.6557	0.7593	56.56	4	0.91129	52.848	3	NaN	NaN	1	NaN	NaN	1
Q9CY27	Very-long-chain enoyl-CoA reductase	Tecr	8	8	8	7	8	23.1	23.1	20.1	23.1	16.711	0.71349	27.22	9	0.58618	19.5	8	1.397	15.268	8	2.5845	81.091	11
Q9CY50	Translocon-associated protein subunit alpha	Ssr1	3	3	3	2	3	11.9	11.9	8	11.9	42.95	0.63224	45.705	5	0.7937	31.61	4	1.1996	44.096	3	2.4119	28.99	4
Q9CY57	Chromatin target of PRMT1 protein	Chtop	2	1	0	0	0	5.2	0	0	0	9.3728	NaN	NaN	1	NaN	NaN	0	NaN	NaN	0	NaN	NaN	0
Q9CY58	Plasminogen activator inhibitor 1 RNA-binding protein	Serbp1	16	16	15	12	15	43	42.8	36.1	42.8	201.19	0.51298	67.895	23	0.77749	40.898	22	1.4025	45.227	18	2.4687	53.364	23
Q9CY64	Biliverdin reductase A	Blvra	4	3	3	2	3	12.9	12.5	9.5	12.9	8.0717	0.32109	52.235	3	0.44958	13.05	3	0.74687	14.907	2	1.1433	16.338	3
Q9CY73	39S ribosomal protein L44, mitochondrial	Mrpl44	2	0	1	1	0	0	3	3	0	3.5724	NaN	NaN	0	NaN	NaN	1	NaN	NaN	1	NaN	NaN	0
Q9CYA0	Cysteine-rich with EGF-like domain protein 2	Creld2	8	7	6	6	6	20.9	20.6	20.6	16.3	140.04	0.43267	17.611	7	0.49071	30.534	6	0.83165	38.302	6	2.318	27.877	6
Q9CYD3	Cartilage-associated protein	Crtap	1	0	0	0	1	0	0	0	4.2	1.7733	NaN	NaN	0	NaN	NaN	0	NaN	NaN	0	NaN	NaN	1
Q9CYG7	Mitochondrial import receptor subunit TOM34	Tomm34	13	11	8	7	9	41.7	29.8	29.8	35.3	83.261	0.30054	24.41	13	0.38994	53.996	9	0.61009	49.979	8	1.7994	25.435	10
Q9CYH6	Ribosome biogenesis regulatory protein homolog	Rrs1	1	1	0	0	0	3.3	0	0	0	2.934	NaN	NaN	1	NaN	NaN	0	NaN	NaN	0	NaN	NaN	0
Q9CYI0	Protein Njmu-R1		1	0	1	0	0	0	8.1	0	0	11.268	NaN	NaN	0	NaN	NaN	1	NaN	NaN	0	NaN	NaN	0
Q9CYI4	Putative RNA-binding protein Luc7-like 1	Luc7l	5	1	2	1	1	7.3	15.1	12.1	12.1	52.799	NaN	NaN	1	0.78012	41.171	2	NaN	NaN	1	NaN	NaN	1
Q9CYL5	Golgi-associated plant pathogenesis-related protein 1	Glipr2	3	1	1	0	1	8.4	8.4	0	8.4	56.619	NaN	NaN	1	NaN	NaN	1	NaN	NaN	0	NaN	NaN	1
Q9CYN2	Signal peptidase complex subunit 2	Spcs2	9	6	5	5	7	36.7	27.9	23	40.7	31.269	0.37073	22.183	7	0.32208	16.714	4	0.78208	13.407	5	2.0233	34.037	7
Q9CYR0	Single-stranded DNA-binding protein, mitochondrial	Ssbp1	4	2	2	3	3	15.8	15.8	21.1	21.1	67.742	0.30886	3.8128	2	0.42018	10.921	3	0.7341	18.51	3	0.62132	14.899	3
Q9CYR6	Phosphoacetylglucosamine mutase	Pgm3	9	4	5	3	4	11.8	12.5	4.8	7.9	17.425	0.30861	84.964	4	0.44914	39.859	5	0.78549	42.484	3	1.3622	20.409	4
Q9CYW4	Haloacid dehalogenase-like hydrolase domain-containing protein 3	Hdhd3	2	1	1	1	2	4.4	4.4	4.4	7.2	7.0599	NaN	NaN	1	NaN	NaN	1	NaN	NaN	1	1.3842	21.088	2
Q9CYZ2	Tumor protein D54	Tpd52l2	10	5	7	6	9	28.6	36.4	33.6	45.9	33.011	0.67743	34.038	6	0.87279	38.732	7	1.2489	49.139	6	4.075	33.594	9
Q9CZ04	COP9 signalosome complex subunit 7a	Cops7a	5	5	4	3	5	24.4	21.1	17.5	24.4	17.329	0.42545	8.0163	5	0.51051	33.669	4	0.71158	55.022	3	2.5678	35.362	5
Q9CZ13	Cytochrome b-c1 complex subunit 1, mitochondrial	Uqcrc1	17	15	13	13	14	42.3	38.1	38.1	39	289.39	0.22666	54.146	23	0.22467	54.387	20	0.41005	39.381	18	0.84584	18.084	19
Q9CZ28	Vacuolar-sorting protein SNF8	Snf8	1	0	1	0	0	0	5.4	0	0	2.247	NaN	NaN	0	NaN	NaN	1	NaN	NaN	0	NaN	NaN	0
Q9CZ30	Obg-like ATPase 1	Ola1	17	16	15	13	12	48.2	46.5	36.9	34.8	104.57	0.25721	55.745	18	0.4554	37.119	17	0.90847	27.655	14	1.3541	37.676	14
Q9CZ42	ATP-dependent (S)-NAD(P)H-hydrate dehydratase	Carkd	11	7	9	11	10	30.9	40.8	49.3	45.8	194.95	0.20466	56.083	9	0.3217	56.024	12	0.50937	45.717	13	1.0739	25.996	15
Q9CZ44	NSFL1 cofactor p47	Nsfl1c	15	11	13	12	15	42.4	46.5	44.1	52.2	323.31	0.56945	17.203	12	0.47019	21.201	15	0.83774	14.648	13	2.7232	57.085	16
Q9CZ83	39S ribosomal protein L55, mitochondrial	Mrpl55	1	0	1	0	0	0	12.6	0	0	1.883	NaN	NaN	0	NaN	NaN	1	NaN	NaN	0	NaN	NaN	0
Q9CZB0	Succinate dehydrogenase cytochrome b560 subunit, mitochondrial	Sdhc	3	3	3	3	3	21.9	21.9	21.9	21.9	8.2646	0.23212	51.794	3	0.31919	37.5	4	0.62634	33.144	3	0.94068	20.224	3
Q9CZC8	Secernin-1	Scrn1	5	4	5	5	5	13	15.2	15.2	15.2	23.389	0.42936	5.5724	4	0.35037	29.489	5	0.66887	28.257	5	2.3759	21.827	5
Q9CZD3	Glycine--tRNA ligase	Gars	22	18	18	14	15	30.9	29.6	23.6	25	126.29	0.36894	13.758	20	0.28044	30.577	17	0.62513	41.503	15	1.517	37.047	19
Q9CZH3;S4R185	Proteasome assembly chaperone 3	Psmg3;Gm26938	3	3	1	1	1	40.2	12.3	12.3	12.3	1.8375	0.22467	23.576	3	NaN	NaN	1	NaN	NaN	1	NaN	NaN	1
Q9CZN7	Serine hydroxymethyltransferase	Shmt2	25	20	19	18	19	46.6	48.8	45.8	45.4	300.55	0.12606	63.767	24	0.18299	37.471	27	0.28828	35.542	25	0.77864	34.493	25
Q9CZP0	Ufm1-specific protease 1	Ufsp1	1	1	1	1	1	5.5	5.5	5.5	5.5	1.9193	NaN	NaN	1	NaN	NaN	1	NaN	NaN	1	NaN	NaN	1
Q9CZP3		Zfp655	2	0	0	0	0	0	0	0	0	2.9212	NaN	NaN	0	NaN	NaN	0	NaN	NaN	0	NaN	NaN	0
Q9CZP5	Mitochondrial chaperone BCS1	Bcs1l	6	4	5	5	4	11.2	15.6	15.6	11.2	27.742	0.29697	31.28	4	0.40789	18.459	5	0.52356	19.674	5	1.0098	2.2126	4
Q9CZR8	Elongation factor Ts, mitochondrial	Tsfm	10	8	10	9	9	42	49.7	45.7	45.7	92.218	0.30753	109.6	9	0.41854	32.759	10	0.59242	27.291	10	1.0688	19.69	10
Q9CZS1	Aldehyde dehydrogenase X, mitochondrial	Aldh1b1	3	1	0	0	0	3.9	1.5	1.5	1.5	3.8713	NaN	NaN	1	NaN	NaN	0	NaN	NaN	0	NaN	NaN	0
Q9CZU3	Superkiller viralicidic activity 2-like 2	Skiv2l2	6	2	2	1	4	2.4	2.6	0.8	5	14.1	0.93436	9.6854	2	1.145	26.301	2	NaN	NaN	1	2.5641	47.683	4
Q9CZU4	GTPase Era, mitochondrial	Eral1	2	1	1	1	0	1.6	1.6	1.6	0	2.2151	NaN	NaN	1	NaN	NaN	1	NaN	NaN	1	NaN	NaN	0
Q9CZU6;Q80X68	Citrate synthase, mitochondrial	Cs	19	18	16	18	17	39.2	34.3	39.2	39.2	132.21	0.24856	110.7	22	0.31835	64.155	20	0.47493	31.532	20	0.89901	36.443	23
Q9CZW4	Long-chain-fatty-acid--CoA ligase 3	Acsl3	8	4	5	5	3	10.6	11.8	9.9	9	31.768	0.72781	31.578	4	0.9189	40.395	5	1.9862	40.813	5	2.3343	37.173	3
Q9CZW5	Mitochondrial import receptor subunit TOM70	Tomm70a	22	21	18	17	22	42.2	38.1	31.6	43.4	300.37	0.35349	26.076	29	0.65786	39.286	23	1.0903	26.336	22	1.3888	69.284	31
Q9CZX8	40S ribosomal protein S19	Rps19	11	10	11	10	10	54.5	55.9	54.5	55.9	39.781	0.21896	98.878	13	0.43941	46.46	12	0.6509	58.344	11	0.74295	14.984	12
Q9CZY3;E9PY39	Ubiquitin-conjugating enzyme E2 variant 1	Ube2v1;Gm20431	7	2	1	2	1	49.7	43.5	49.7	43.5	16.055	0.62328	4.7163	2	NaN	NaN	1	1.098	45.551	2	NaN	NaN	1
Q9D023;G5E869	Mitochondrial pyruvate carrier 2	Mpc2	4	4	4	4	4	29.1	29.1	29.1	29.1	9.2406	0.19135	4.5802	3	0.42906	26.221	3	0.58827	35.006	3	0.66692	23.362	3
Q9D024	Coiled-coil domain-containing protein 47	Ccdc47	8	6	7	4	6	15.1	16.8	9.7	14.3	54.371	0.50052	14.392	7	0.51123	22.418	6	1.2853	210.89	4	1.741	153.03	6
Q9D051	Pyruvate dehydrogenase E1 component subunit beta, mitochondrial	Pdhb	12	11	11	11	11	34.5	34.5	34.5	34.5	126.26	0.19628	57.566	14	0.30194	20.244	13	0.42507	39.85	13	0.76964	26.923	13
Q9D0B6	Protein PBDC1	Pbdc1	1	0	1	1	1	0	7.6	7.6	7.6	7.3347	NaN	NaN	0	NaN	NaN	1	NaN	NaN	1	NaN	NaN	1
Q9D0C4	tRNA (guanine(37)-N1)-methyltransferase	Trmt5	1	1	1	0	1	1.8	1.8	0	1.8	1.9885	NaN	NaN	1	NaN	NaN	1	NaN	NaN	0	NaN	NaN	1
Q9D0D5	General transcription factor IIE subunit 1	Gtf2e1	7	3	4	3	5	11.4	14.1	8.9	17.7	22.3	0.31196	41.645	4	0.45074	29.397	4	0.77327	26.223	3	1.6696	50.013	5
Q9D0E1;Q91VC4	Heterogeneous nuclear ribonucleoprotein M	Hnrnpm	31	18	18	13	24	30.2	31.3	23.2	39.5	144.36	0.25355	50.044	20	0.26757	60.052	22	0.48757	51.725	16	1.0161	26.339	29
Q9D0F3	Protein ERGIC-53	Lman1	12	9	10	9	11	25.9	27.5	25.9	28.8	58.789	0.37457	26.328	9	0.35755	24.701	10	0.53478	14.23	8	1.3977	16.348	11
Q9D0F6	Replication factor C subunit 5	Rfc5	3	0	1	1	0	0	5.6	5.6	0	62.58	NaN	NaN	0	NaN	NaN	1	0.25064	65.161	2	NaN	NaN	0
Q9D0F9;A2CEK3	Phosphoglucomutase-1	Pgm1;Pgm2	24	11	7	12	12	24.6	14.4	26.7	25.6	133.72	0.33015	21.228	9	0.4618	30.942	7	0.74029	26.768	13	1.232	30.697	12
Q9D0G0	28S ribosomal protein S30, mitochondrial	Mrps30	6	3	4	4	4	8.1	10.2	10	9.3	10.498	0.38606	74.518	3	0.27356	62.415	4	0.46529	52.04	4	1.2496	40.248	4
Q9D0I9	Arginine--tRNA ligase, cytoplasmic	Rars	40	35	35	37	33	54.1	56.8	57.1	50.5	323.31	0.38639	29.943	46	0.66568	33.368	49	0.85286	35.403	47	1.9071	33.647	45
Q9D0J4	ADP-ribosylation factor-like protein 2	Arl2	5	3	3	4	3	21.7	26.1	27.7	21.7	73.077	0.30083	24.657	3	0.40915	44.729	3	0.89152	45.533	4	1.8843	42.119	3
Q9D0J8	Parathymosin	Ptms	3	3	3	3	3	22.8	22.8	22.8	22.8	18.511	0.30539	96.281	4	0.43015	70.85	5	0.98664	31.77	5	1.6024	33.148	3
Q9D0K2	Succinyl-CoA:3-ketoacid coenzyme A transferase 1, mitochondrial	Oxct1	19	15	17	15	15	46.5	49.6	42.5	42.7	299.62	0.11945	109.11	18	0.14865	87.981	23	0.25277	68.011	16	0.51759	27.274	19
Q9D0L7	Armadillo repeat-containing protein 10	Armc10	3	2	2	2	2	8.8	8.8	8.8	8.8	14.064	0.23718	1.9522	2	0.35228	4.6944	2	0.54153	1.4824	2	0.81946	13.674	2
Q9D0L8	mRNA cap guanine-N7 methyltransferase	Rnmt	9	8	7	5	7	21.3	16.3	11.4	18.9	56.832	0.34877	68.198	8	0.7868	44.229	8	1.1512	23.163	5	1.839	11.467	8
Q9D0M0	Exosome complex exonuclease RRP42	Exosc7	1	1	1	0	0	5.2	5.2	0	0	2.6735	NaN	NaN	1	NaN	NaN	1	NaN	NaN	0	NaN	NaN	0
Q9D0M1	Phosphoribosyl pyrophosphate synthase-associated protein 1	Prpsap1	7	5	4	5	4	22.8	17.1	18.8	14.3	25.604	0.52999	30.501	6	0.38198	30.36	4	0.83919	33.277	5	3.007	40.178	3
Q9D0M3	Cytochrome c1, heme protein, mitochondrial	Cyc1	8	8	7	8	7	37.5	30.2	37.5	30.2	39.265	0.21326	32.782	12	0.21929	35.102	10	0.4123	36.971	11	0.82945	18.917	10
Q9D0M5	Dynein light chain 2, cytoplasmic	Dynll2	3	2	2	2	1	44.9	44.9	44.9	37.1	124.16	0.46207	5.9997	3	0.76019	45.54	3	1.5768	19.173	3	1.9997	3.5992	2
Q9D0R2	Threonine--tRNA ligase, cytoplasmic	Tars	29	15	16	14	8	26.3	26	21.7	14.4	188.73	0.32416	30.606	15	0.57614	17.879	15	0.92167	31.943	15	1.9598	28.183	8
Q9D0R8	Protein LSM12 homolog	Lsm12	2	1	1	1	1	6.7	4.1	4.1	4.1	3.1075	NaN	NaN	1	NaN	NaN	1	NaN	NaN	1	NaN	NaN	1
Q9D0S9	Histidine triad nucleotide-binding protein 2, mitochondrial	Hint2	1	1	1	1	1	12.3	12.3	12.3	12.3	5.6756	NaN	NaN	1	NaN	NaN	1	NaN	NaN	1	NaN	NaN	1
Q9D0T1	NHP2-like protein 1;NHP2-like protein 1, N-terminally processed	Nhp2l1	3	2	2	1	1	18.8	18.8	9.4	9.4	6.9131	0.52416	19.644	2	0.46173	61.385	2	NaN	NaN	1	NaN	NaN	1
Q9D0W5	Peptidyl-prolyl cis-trans isomerase-like 1	Ppil1	1	0	0	0	0	0	0	0	0	6.1357	NaN	NaN	0	NaN	NaN	0	NaN	NaN	0	NaN	NaN	0
Q9D114	Guanosine-3,5-bis(diphosphate) 3-pyrophosphohydrolase MESH1	Hddc3	1	0	0	0	0	0	0	0	0	3.0147	NaN	NaN	0	NaN	NaN	0	NaN	NaN	0	NaN	NaN	0
Q9D125	28S ribosomal protein S25, mitochondrial	Mrps25	1	1	1	1	1	7	7	7	7	3.3045	NaN	NaN	1	NaN	NaN	1	NaN	NaN	1	NaN	NaN	1
Q9D136	2-oxoglutarate and iron-dependent oxygenase domain-containing protein 3	Ogfod3	2	1	1	1	2	7.9	7.9	7.9	10.8	4.7148	NaN	NaN	1	NaN	NaN	1	NaN	NaN	1	5.2811	30.485	2
Q9D142	Uridine diphosphate glucose pyrophosphatase	Nudt14	1	1	1	1	1	6.3	6.3	6.3	6.3	5.9136	NaN	NaN	1	NaN	NaN	1	NaN	NaN	1	NaN	NaN	1
Q9D172	ES1 protein homolog, mitochondrial	D10Jhu81e	5	3	2	2	3	21.4	12	12	21.4	15.468	0.35172	17.252	3	0.50058	40.468	2	0.92354	23.131	2	1.2939	13.627	3
Q9D1A2	Cytosolic non-specific dipeptidase	Cndp2	18	7	10	11	10	20.2	28.8	32	31.4	91.643	0.2544	16.305	7	0.44214	64.692	10	0.65293	82.475	11	0.93586	26.221	10
Q9D1C8	Vacuolar protein sorting-associated protein 28 homolog	Vps28	1	0	0	1	1	0	0	5.4	5.4	2.7479	NaN	NaN	0	NaN	NaN	0	NaN	NaN	1	NaN	NaN	1
Q9D1D1	Tetraspanin-11	Tspan11	1	0	0	0	0	0	0	0	0	-2	NaN	NaN	0	NaN	NaN	0	NaN	NaN	0	NaN	NaN	0
Q9D1D4	Transmembrane emp24 domain-containing protein 10	Tmed10	7	7	7	6	7	35.2	35.2	32	35.2	115.58	0.4433	23.311	8	0.61721	30.284	10	0.94636	30.452	8	1.5433	35.139	10
Q9D1D6	Collagen triple helix repeat-containing protein 1	Cthrc1	5	2	2	0	0	6.5	6.5	0	0	5.3507	2.2925	8.1507	2	2.2551	13.308	2	NaN	NaN	0	NaN	NaN	0
Q9D1E6	Tubulin-folding cofactor B	Tbcb	6	5	4	4	4	19.7	18.9	16	16	15.271	0.81749	17.046	4	0.70361	46.015	3	1.8794	53.453	4	5.6988	29.697	4
Q9D1G1	Ras-related protein Rab-1B	Rab1b	10	4	4	1	4	59.2	55.7	27.9	55.7	17.341	0.43499	62.43	5	0.7592	59.011	6	1.1797	15.464	2	2.2732	153.67	6
Q9D1G2	Phosphomevalonate kinase	Pmvk	1	1	0	0	0	8.3	0	0	0	2.7569	NaN	NaN	1	NaN	NaN	0	NaN	NaN	0	NaN	NaN	0
Q9D1H7	Golgi to ER traffic protein 4 homolog	Get4	4	4	2	3	4	16.2	8.3	12.2	16.2	36.322	0.4065	27.747	4	0.53446	22.374	2	1.0008	33.765	3	1.942	28.167	4
Q9D1I6	39S ribosomal protein L14, mitochondrial	Mrpl14	3	1	1	1	2	6.2	6.2	6.2	19.3	28.198	NaN	NaN	0	NaN	NaN	0	NaN	NaN	0	NaN	NaN	1
Q9D1J3	SAP domain-containing ribonucleoprotein	Sarnp	5	3	2	0	2	17.6	13.3	0	13.3	49.326	1.0289	31.411	3	1.2127	23.538	2	NaN	NaN	0	3.6725	5.6956	2
Q9D1K7	UPF0687 protein C20orf27 homolog		1	1	0	0	1	8	0	0	8	1.8776	NaN	NaN	1	NaN	NaN	0	NaN	NaN	0	NaN	NaN	1
Q9D1M0	Protein SEC13 homolog	Sec13	11	10	9	9	9	44.1	41.6	38.8	38.8	134.67	0.36491	18.05	11	0.36255	25.031	10	0.64936	35.876	10	1.3676	28.409	11
Q9D1M4	Eukaryotic translation elongation factor 1 epsilon-1	Eef1e1	3	2	2	3	3	12.1	20.7	26.4	26.4	4.1037	0.24379	27.623	2	0.36416	45.212	2	0.57264	8.5814	3	0.83691	14.384	3
Q9D1M7	Peptidyl-prolyl cis-trans isomerase FKBP11	Fkbp11	4	4	4	3	4	23.4	23.4	14.4	23.4	14.643	0.79746	38.125	5	0.53027	11.661	3	1.0778	31.455	3	2.8905	23.754	4
Q9D1N9	39S ribosomal protein L21, mitochondrial	Mrpl21	3	0	0	0	0	0	0	0	0	5.2393	NaN	NaN	0	NaN	NaN	0	NaN	NaN	0	NaN	NaN	0
Q9D1P4	Cysteine and histidine-rich domain-containing protein 1	Chordc1	9	7	6	6	4	33.8	29.3	29.3	21.5	49.758	0.32509	68.268	7	0.53502	40.75	6	1.0436	16.81	5	1.0819	36.343	5
Q9D1Q4	Dolichol-phosphate mannosyltransferase subunit 3	Dpm3	1	0	0	0	0	0	0	0	0	2.6983	NaN	NaN	0	NaN	NaN	0	NaN	NaN	0	NaN	NaN	0
Q9D1Q6	Endoplasmic reticulum resident protein 44	Erp44	8	6	5	6	8	17.2	13.5	18	23.4	41.31	0.32577	9.1868	7	0.44145	32.348	6	0.80652	17.528	8	1.4532	28.833	10
Q9D1R9;D3YWC0	60S ribosomal protein L34	Rpl34	6	6	6	6	5	36.8	36.8	36.8	30.8	12.596	0.29462	19.611	7	0.61219	46.167	6	0.97758	35.274	7	1.1791	22.736	6
Q9D281	Protein Noxp20	Fam114a1	2	0	1	2	2	0	2.6	5.3	5.3	32.861	NaN	NaN	0	NaN	NaN	1	2.6794	29.594	2	4.2312	3.7007	2
Q9D287	Pre-mRNA-splicing factor SPF27	Bcas2	4	4	3	3	2	33.8	21.3	21.3	16	12.635	0.40864	135.64	3	0.62858	121.61	3	1.124	75.601	3	1.774	5.4113	2
Q9D2C7	Bax inhibitor 1	Tmbim6	1	0	0	0	0	0	0	0	0	2.2481	NaN	NaN	0	NaN	NaN	0	NaN	NaN	0	NaN	NaN	0
Q9D2G2	Dihydrolipoyllysine-residue succinyltransferase component of 2-oxoglutarate dehydrogenase complex, mitochondrial	Dlst	12	11	11	11	10	30.8	30.8	30.8	29.3	294.29	0.243	58.62	14	0.22983	41.14	15	0.40497	47.335	15	0.86402	15.633	15
Q9D2G5	Synaptojanin-2	Synj2	2	1	0	0	0	0.8	0	0	0	2.3798	NaN	NaN	1	NaN	NaN	0	NaN	NaN	0	NaN	NaN	0
Q9D2M8	Ubiquitin-conjugating enzyme E2 variant 2	Ube2v2	7	1	2	2	2	44.1	49	49	49	45.922	0.4568	57.902	5	0.42345	24.688	7	0.83274	19.953	6	1.7577	18.195	6
Q9D2V7	Coronin-7	Coro7	12	7	7	4	6	10.8	9.8	6.3	9.2	78.769	0.42882	44.365	8	0.32817	53.882	7	0.62533	14.132	4	1.5479	31.065	7
Q9D2V8	Major facilitator superfamily domain-containing protein 10	Mfsd10	1	1	0	0	0	3.3	0	0	0	1.813	NaN	NaN	1	NaN	NaN	0	NaN	NaN	0	NaN	NaN	0
Q9D2Y4	Mixed lineage kinase domain-like protein	Mlkl	2	2	1	0	1	4.7	3	0	1.7	3.9647	0.44515	101.73	2	NaN	NaN	1	NaN	NaN	0	NaN	NaN	1
Q9D338	39S ribosomal protein L19, mitochondrial	Mrpl19	1	0	0	0	0	0	0	0	0	5.6982	NaN	NaN	0	NaN	NaN	0	NaN	NaN	0	NaN	NaN	0
Q9D358	Low molecular weight phosphotyrosine protein phosphatase	Acp1	3	3	3	2	2	24.1	24.1	12.7	12.7	52.467	0.24643	23.612	3	0.27826	32.584	3	0.67838	20.328	2	1.3705	23.55	2
Q9D379	Epoxide hydrolase 1	Ephx1	13	10	8	6	11	23.3	16.3	12.5	25.9	28.271	0.17778	29.261	9	0.26245	34.231	7	0.578	31.36	5	1.2989	17.638	11
Q9D394;Q8R4C2;Q8BIJ7	Protein RUFY3	Rufy3	8	3	3	5	6	7.2	7.2	12.8	15.1	24.299	0.50142	13.52	3	0.89576	39.311	3	1.7413	30.342	5	3.6997	44.167	6
Q9D3B1	Very-long-chain (3R)-3-hydroxyacyl-CoA dehydratase 2	Hacd2	5	4	4	2	4	11.8	11.8	3.9	8.3	9.0647	0.34952	40.736	4	0.60995	17.188	5	1.0288	31.235	2	1.3846	34.451	3
Q9D3D9	ATP synthase subunit delta, mitochondrial	Atp5d	2	2	2	2	2	13.7	13.7	13.7	13.7	30.448	0.27924	25.61	2	0.32403	19.255	2	0.44311	0.85322	2	0.93196	10.44	2
Q9D4H1	Exocyst complex component 2	Exoc2	4	3	3	1	3	4.9	4.9	1.2	4.9	36.85	0.60667	29.233	3	0.9219	49.312	3	NaN	NaN	1	2.4169	5.3159	3
Q9D4H8	Cullin-2	Cul2	10	6	7	7	8	10.1	11.4	11.3	12.5	18.652	0.37435	18.938	7	0.61381	34.829	9	1.0463	33.465	9	1.7468	33.077	9
Q9D8Y0;Q9D4J1	EF-hand domain-containing protein D2;EF-hand domain-containing protein D1	Efhd2;Efhd1	1	1	1	1	1	4.2	4.2	4.2	4.2	2.4051	NaN	NaN	1	NaN	NaN	1	NaN	NaN	1	NaN	NaN	1
Q9D554	Splicing factor 3A subunit 3	Sf3a3	7	5	4	4	4	13.6	12	12	12.4	58.895	0.31366	24.709	5	0.58521	60.228	4	0.87906	43.795	4	1.5225	27.86	4
Q9D5V5	Cullin-5	Cul5	3	3	3	3	2	4.6	4.6	4.6	3.3	13.023	0.58012	16.577	3	0.7459	3.0275	3	1.1908	20.938	3	1.7695	23.474	2
Q9D5V6	Synapse-associated protein 1	Syap1	8	6	6	4	4	27.4	28.2	17	17	156.91	0.65384	21.429	6	1.2594	37.773	6	1.9358	37.847	4	2.7142	33.437	4
Q9D620;G3XA57	Rab11 family-interacting protein 1	Rab11fip1	3	3	2	2	3	8.2	3.4	3.4	8.2	15.422	0.84052	19.9	2	0.90641	76.815	2	1.4675	8.3312	2	4.665	40.382	3
Q9D662	Protein transport protein Sec23B	Sec23b	12	7	7	6	7	16.7	18.6	14.7	17.9	75.916	0.38579	15.498	8	0.59327	75.823	7	0.76571	26.047	7	1.6995	31.1	8
Q9D6J6	NADH dehydrogenase [ubiquinone] flavoprotein 2, mitochondrial	Ndufv2	3	3	3	3	3	16.5	16.5	16.5	16.5	12.152	0.55067	26.331	3	0.61103	46.536	2	0.83714	36.377	3	2.1408	16.607	3
Q9D6K5	Synaptojanin-2-binding protein	Synj2bp	1	1	1	0	1	8.3	8.3	0	8.3	1.6688	NaN	NaN	1	NaN	NaN	1	NaN	NaN	0	2.2675	11.875	2
Q9D6M3;Q9DB41	Mitochondrial glutamate carrier 1	Slc25a22	10	9	7	7	9	27.2	21.7	22	27.2	63.832	0.42193	30.223	7	0.38005	28.691	6	0.78345	38.997	7	1.9048	20.084	7
Q9D6R2	Isocitrate dehydrogenase [NAD] subunit alpha, mitochondrial	Idh3a	16	15	14	15	14	43.4	43.7	43.4	40.7	112.63	0.22878	67.912	18	0.29676	41.6	24	0.57993	45.928	24	0.84617	36.247	24
Q9D6S7	Ribosome-recycling factor, mitochondrial	Mrrf	3	2	1	2	3	13.7	7.6	13.7	20.2	22.533	0.27328	13.167	2	NaN	NaN	1	0.48852	30.535	2	1.3039	4.2662	3
Q9D6T0	Nitric oxide synthase-interacting protein	Nosip	1	1	0	0	0	5	0	0	0	2.8249	NaN	NaN	1	NaN	NaN	0	NaN	NaN	0	NaN	NaN	0
Q9D6U8	Protein FAM162A	Fam162a	3	3	3	1	3	27.1	27.1	11	27.1	17.31	0.29391	16.613	3	0.51684	17.222	3	NaN	NaN	1	1.3484	21.056	4
Q9D6Z1	Nucleolar protein 56	Nop56	11	9	1	1	0	21.6	1.7	1.4	0	59.196	0.48086	111.48	8	NaN	NaN	1	NaN	NaN	1	NaN	NaN	0
Q9D706	RNA polymerase II-associated protein 3	Rpap3	5	4	4	3	4	8.9	8.9	6.4	8.9	26.149	0.39977	45.664	4	0.70475	17.32	4	1.2181	13.411	3	2.2111	41.333	4
Q9D710	Thioredoxin-related transmembrane protein 2	Tmx2	3	1	2	2	3	4.1	7.5	6.8	10.8	29.32	NaN	NaN	1	0.99637	50.392	2	1.9172	53.515	2	5.7847	33.393	3
Q9D711	Pirin	Pir	6	0	0	0	0	0	0	0	0	11.376	NaN	NaN	0	NaN	NaN	0	NaN	NaN	0	NaN	NaN	0
Q9D771	Transmembrane protein 206	Tmem206	1	1	1	1	1	2.3	2.3	2.3	2.3	2.4612	NaN	NaN	1	NaN	NaN	1	NaN	NaN	1	NaN	NaN	1
Q9D773	39S ribosomal protein L2, mitochondrial	Mrpl2	3	1	2	2	1	2.9	13.1	13.1	2.9	25.103	NaN	NaN	1	0.26235	0.71337	2	0.32982	21.441	2	NaN	NaN	1
Q9D7A6	Signal recognition particle 19 kDa protein	Srp19	3	3	3	3	2	35.4	35.4	35.4	25.7	36.589	0.29876	7.0477	4	0.35669	32.217	4	0.52434	19.744	4	0.88458	16.296	3
Q9D7A8	Armadillo repeat-containing protein 1	Armc1	1	1	1	0	1	7.4	7.4	0	7.4	1.939	NaN	NaN	1	NaN	NaN	1	NaN	NaN	0	NaN	NaN	1
Q9D7H3	RNA 3-terminal phosphate cyclase	RtcA	7	1	1	1	2	2.7	2.7	3.6	6.3	12.074	NaN	NaN	1	NaN	NaN	1	NaN	NaN	1	1.8698	18.632	2
Q9D7N3	28S ribosomal protein S9, mitochondrial	Mrps9	6	2	5	2	0	5.4	13.8	5.9	0	10.147	0.43044	14.645	2	0.52459	98.76	5	NaN	NaN	1	NaN	NaN	0
Q9D7N9	Adipocyte plasma membrane-associated protein	Apmap	6	6	4	2	4	16.6	10.4	5.5	10.4	10.397	0.38795	86.166	6	0.56514	38.353	4	1.0882	50.531	2	1.6031	46.849	3
Q9D7P6	Iron-sulfur cluster assembly enzyme ISCU, mitochondrial	Iscu	1	0	0	0	0	0	0	0	0	2.4715	NaN	NaN	0	NaN	NaN	0	NaN	NaN	0	NaN	NaN	0
Q9D7S7	60S ribosomal protein L22-like 1	Rpl22l1	2	2	2	0	1	19.7	19.7	0	9.8	2.6426	0.99368	77.511	2	1.0133	30.772	2	NaN	NaN	0	1.7302	79.141	2
Q9D7S9	Charged multivesicular body protein 5	Chmp5	2	0	1	1	2	0	9.6	9.6	12.8	58.941	NaN	NaN	0	0.89803	17.978	2	NaN	NaN	1	1.0952	88.088	2
Q9D7V9	N-acylethanolamine-hydrolyzing acid amidase;N-acylethanolamine-hydrolyzing acid amidase subunit alpha;N-acylethanolamine-hydrolyzing acid amidase subunit beta	Naaa	1	0	0	0	0	0	0	0	0	3.2872	NaN	NaN	0	NaN	NaN	0	NaN	NaN	0	NaN	NaN	0
Q9D7X3	Dual specificity protein phosphatase 3	Dusp3	4	3	3	3	4	21.6	21.6	21.6	30.8	72.588	1.021	7.8005	3	0.58037	41.503	3	1.1829	48.011	5	4.4161	34.594	6
Q9D819	Inorganic pyrophosphatase	Ppa1	14	10	10	10	12	39.1	42.2	44.6	49.1	158.93	0.32606	20.08	12	0.50371	37.1	12	0.8416	28.586	12	1.5333	24.512	14
Q9D823	60S ribosomal protein L37	Rpl37	3	3	3	2	1	25.8	25.8	18.6	8.2	2.7689	0.43929	79.296	3	0.35527	82.114	3	1.1846	93.181	2	NaN	NaN	1
Q9D824	Pre-mRNA 3-end-processing factor FIP1	Fip1l1	3	1	1	0	1	1.7	1.7	0	1.7	3.6409	NaN	NaN	1	NaN	NaN	1	NaN	NaN	0	NaN	NaN	0
Q9D832	DnaJ homolog subfamily B member 4	Dnajb4	2	0	0	0	1	0	0	3.6	8.9	1.9884	NaN	NaN	0	NaN	NaN	0	NaN	NaN	0	NaN	NaN	1
Q9D855	Cytochrome b-c1 complex subunit 7	Uqcrb	6	5	6	4	4	40.5	40.5	36.9	36.9	29.317	0.20243	20.984	7	0.27616	44.807	8	0.43506	24.75	6	0.76722	21.175	6
Q9D880	Mitochondrial import inner membrane translocase subunit TIM50	Timm50	11	9	7	6	10	33.4	22.4	22.7	35.7	53.797	0.28531	36.415	10	0.46383	21.578	8	0.80248	36.788	7	1.54	29.308	14
Q9D883;Q8BGJ9	Splicing factor U2AF 35 kDa subunit;Splicing factor U2AF 26 kDa subunit	U2af1;U2af1l4	5	3	3	1	2	16.7	16.7	7.5	11.3	24.677	0.63885	38.255	3	0.43756	40.518	3	NaN	NaN	1	1.153	269.99	2
Q9D892	Inosine triphosphate pyrophosphatase	Itpa	4	3	4	2	1	19.7	28.3	14.1	3.5	23.503	0.45421	72.897	3	0.41606	126.37	4	0.44045	67.018	2	NaN	NaN	1
Q9D898	Actin-related protein 2/3 complex subunit 5-like protein	Arpc5l	3	1	2	3	2	7.8	16.3	21.6	13.1	7.9993	NaN	NaN	1	0.49766	28.361	2	0.87536	24.669	3	2.0873	4.6672	2
Q9D8B3	Charged multivesicular body protein 4b	Chmp4b	4	2	3	3	3	10.7	17.9	17.9	17.9	64.367	0.85101	4.0961	2	1.1452	47.615	3	2.181	39.58	3	4.6115	44.3	3
Q9D8B4	NADH dehydrogenase [ubiquinone] 1 alpha subcomplex subunit 11	Ndufa11	2	2	1	1	1	24.1	7.8	7.8	7.8	7.4526	0.2731	54.321	2	NaN	NaN	1	NaN	NaN	1	NaN	NaN	1
Q9D8C4	Interferon-induced 35 kDa protein homolog	Ifi35	1	0	0	0	1	0	0	0	5.9	13.567	NaN	NaN	0	NaN	NaN	0	NaN	NaN	0	NaN	NaN	0
Q9D8E6	60S ribosomal protein L4	Rpl4	23	19	17	17	17	47.3	42.7	39.4	41.5	198.19	0.32734	88.219	30	0.43612	27.382	26	0.62311	26.107	22	1.0455	35.047	25
Q9D8N0	Elongation factor 1-gamma	Eef1g	21	18	19	18	19	38.7	37.5	40.5	40.3	127.73	0.18317	84.662	27	0.23091	111.84	29	0.36449	45.058	27	0.87071	35.623	25
Q9D8S3	ADP-ribosylation factor GTPase-activating protein 3	Arfgap3	10	5	5	4	8	13.8	12.8	9.2	22	56.754	0.73169	15.134	5	1.0536	37.482	4	1.7707	93.274	4	3.1254	10.452	6
Q9D8S9	BolA-like protein 1	Bola1	3	2	2	2	2	16.1	16.1	19	16.1	4.4027	0.58678	34.906	2	0.50791	24.148	2	1.2954	44.037	2	2.9186	4.6445	2
Q9D8T7	SRA stem-loop-interacting RNA-binding protein, mitochondrial	Slirp	1	0	0	0	1	0	0	0	10.7	2.0717	NaN	NaN	0	NaN	NaN	0	NaN	NaN	0	NaN	NaN	1
Q9D8V0	Minor histocompatibility antigen H13	Hm13	5	4	4	3	4	15.9	15.9	9.5	12.4	52.945	0.76362	34.967	4	1.0326	12.377	4	2.1864	32.588	3	3.284	27.886	3
Q9D8V7	Signal peptidase complex catalytic subunit SEC11C	Sec11c	2	1	1	1	2	5.2	5.2	5.2	15.6	4.5819	NaN	NaN	1	NaN	NaN	1	NaN	NaN	1	2.9494	7.9672	2
Q9D8W5	26S proteasome non-ATPase regulatory subunit 12	Psmd12	19	15	13	13	16	37.5	34	36.6	40.6	231.42	0.41338	21.118	16	0.3932	33.627	14	0.79199	24.287	14	1.3319	35.641	17
Q9D8X1	Copper homeostasis protein cutC homolog	Cutc	1	0	0	0	0	0	0	0	0	10.567	NaN	NaN	0	NaN	NaN	0	NaN	NaN	0	NaN	NaN	0
Q9D8X2	Coiled-coil domain-containing protein 124	Ccdc124	5	2	4	3	4	7.8	18.4	16.6	20.3	6.5477	1.0158	36.107	2	0.61345	17.253	4	1.1291	22.305	2	3.5565	41.591	4
Q9D902	General transcription factor IIE subunit 2	Gtf2e2	6	2	2	2	4	6.5	6.8	8.2	15.1	24.142	NaN	NaN	1	1.1465	68.089	2	3.4507	12.475	2	14.686	57.163	3
Q9D906	Ubiquitin-like modifier-activating enzyme ATG7	Atg7	4	3	2	2	2	5.7	3.6	3.6	3.7	9.0527	0.44057	12.78	2	NaN	NaN	1	0.9373	3.6954	2	1.0362	36.327	2
Q9D967	Magnesium-dependent phosphatase 1	Mdp1	2	0	0	0	0	0	0	0	0	8.1238	NaN	NaN	0	NaN	NaN	0	NaN	NaN	0	NaN	NaN	0
Q9D9V3	Ethylmalonyl-CoA decarboxylase	Echdc1	8	6	8	7	6	25.2	30.1	25.8	23.6	70.071	0.39507	36.483	5	0.3866	36.803	7	0.55085	27.032	7	1.2421	25.917	6
Q9DAK9	14 kDa phosphohistidine phosphatase	Phpt1	9	4	5	6	5	38.7	47.6	54	44.4	24.3	0.47612	46.782	4	0.35164	52.507	5	0.85815	18.342	6	2.116	45.725	5
Q9DAM7	Transmembrane protein 263	Tmem263	3	0	2	2	2	0	30.4	30.4	21.7	10.647	NaN	NaN	0	0.95711	26.084	2	2.3784	43.659	2	2.5454	0.095231	2
Q9DAR7	m7GpppX diphosphatase	Dcps	5	5	4	3	3	23.1	17.5	14.5	14.2	34.5	0.1372	17.12	4	0.26146	10.299	3	0.35467	80.662	3	0.9001	17.99	3
Q9DAW6	U4/U6 small nuclear ribonucleoprotein Prp4	Prpf4	6	3	6	4	1	8.1	13.8	10.4	2.3	16.026	0.21319	43.852	3	0.32757	13.472	5	0.8512	22.431	4	NaN	NaN	1
Q9DAW9	Calponin-3	Cnn3	9	6	6	3	7	26.4	28.8	13	29.4	80.359	1.0923	48.203	6	0.79969	37.338	7	2.1509	47.802	3	5.8386	48.955	7
Q9DB05	Alpha-soluble NSF attachment protein	Napa	12	6	5	5	7	41	35.9	34.9	44.4	89.995	0.68586	59.199	10	0.93707	40.334	8	1.8713	29.764	8	2.9312	32.138	10
Q9DB15	39S ribosomal protein L12, mitochondrial	Mrpl12	2	1	1	1	2	6	6	6	22.9	9.9563	NaN	NaN	0	NaN	NaN	0	NaN	NaN	0	NaN	NaN	1
Q9DB20	ATP synthase subunit O, mitochondrial	Atp5o	11	10	11	10	11	58.7	62	62	62	166.72	0.22252	140.52	17	0.29227	107.58	18	0.51993	65.99	15	0.73248	14.652	16
Q9DB25	Dolichyl-phosphate beta-glucosyltransferase	Alg5	6	5	3	3	4	17	11.1	9	14.2	14.185	0.3645	34.055	5	0.57264	41.125	2	1.2564	33.492	3	1.371	23.985	4
Q9DB28	Ribonuclease P/MRP protein subunit POP5	Pop5	1	0	0	0	0	0	0	0	0	2.3099	NaN	NaN	0	NaN	NaN	0	NaN	NaN	0	NaN	NaN	0
Q9DB34	Charged multivesicular body protein 2a	Chmp2a	6	4	4	4	3	15.3	15.3	15.3	11.7	13.285	0.85276	9.2019	5	1.1719	40.639	5	2.8064	44.275	4	5.3266	35.943	3
Q9DB43	Zinc finger protein-like 1	Zfpl1	4	1	2	2	0	2.6	5.8	7.7	0	8.5037	NaN	NaN	1	0.42653	32.398	2	0.82637	98.824	2	NaN	NaN	0
Q9DB73	NADH-cytochrome b5 reductase 1	Cyb5r1	7	6	6	5	7	24.9	24.9	22	30.8	84.237	0.22663	30.409	8	0.2143	86.504	7	0.36234	24.588	5	1.0794	25.802	6
Q9DB77	Cytochrome b-c1 complex subunit 2, mitochondrial	Uqcrc2	15	14	12	13	15	41.1	34.2	37.1	43	226.44	0.2178	17.124	17	0.28373	30.588	15	0.40498	71.122	18	0.83578	18.967	18
Q9DBC3;E0CXC2	Cap-specific mRNA (nucleoside-2-O-)-methyltransferase 1	Cmtr1;Gm28043	6	2	3	2	4	3.2	4.8	3.2	6.7	11.414	0.69796	36.255	2	0.27811	35.093	3	2.8744	228.21	2	2.1592	142.12	4
Q9DBC7;P12849	cAMP-dependent protein kinase type I-alpha regulatory subunit;cAMP-dependent protein kinase type I-alpha regulatory subunit, N-terminally processed	Prkar1a	3	0	0	1	3	0	0	3.1	9.4	4.3215	NaN	NaN	0	NaN	NaN	0	NaN	NaN	1	4.1908	119.35	2
Q9DBD5	Proline-, glutamic acid- and leucine-rich protein 1	Pelp1	1	1	0	0	0	2.8	0	0	0	4.9754	NaN	NaN	1	NaN	NaN	0	NaN	NaN	0	NaN	NaN	0
Q9DBE8	Alpha-1,3/1,6-mannosyltransferase ALG2	Alg2	6	3	3	3	5	9.2	9.2	9.2	16.4	24.404	0.36867	35.958	3	0.44939	72.389	3	0.89671	23.403	3	0.94818	88.519	5
Q9DBG3	AP-2 complex subunit beta	Ap2b1	28	5	6	5	7	22.2	20.6	21.2	23.3	43.609	0.32244	30.479	5	0.41039	26.491	6	0.79286	30.476	5	1.4707	30.356	8
Q9DBG5	Perilipin-3	Plin3	14	10	7	6	9	41	24.9	22.4	39.4	181.31	0.77179	66.212	11	0.91469	55.525	7	2.0597	42.228	7	3.9076	92.095	12
Q9DBG6	Dolichyl-diphosphooligosaccharide--protein glycosyltransferase subunit 2	Rpn2	17	15	14	15	13	34.2	30.9	34.2	30.9	291.02	0.37638	55.598	21	0.44184	129.76	22	0.7409	28.747	19	1.5427	32.986	18
Q9DBG7	Signal recognition particle receptor subunit alpha	Srpr	9	4	6	4	4	9.3	12.3	6.6	9.3	13.932	0.54991	22.086	4	0.75967	50.142	6	1.554	40.887	4	2.102	53.191	4
Q9DBH5	Vesicular integral-membrane protein VIP36	Lman2	11	9	9	8	8	34.9	34.9	26.8	27.7	54.725	0.37101	29.06	10	0.46523	24.781	11	0.68134	32.591	9	1.9892	39.333	9
Q9DBJ1;O70250	Phosphoglycerate mutase 1	Pgam1	15	13	13	14	14	56.3	61.8	62.2	62.2	283.68	0.25739	40.736	27	0.36315	47.2	22	0.66775	43.496	23	1.088	24.136	24
Q9DBL1	Short/branched chain specific acyl-CoA dehydrogenase, mitochondrial	Acadsb	6	3	3	3	3	11.3	11.3	9.5	9.5	25.537	0.71157	82.497	2	0.67006	36.525	3	0.60452	62.705	3	1.4866	17.421	3
Q9DBL7;REV__J3QNE4	Bifunctional coenzyme A synthase;Phosphopantetheine adenylyltransferase;Dephospho-CoA kinase	Coasy	11	7	9	5	9	20.8	24	12.8	22.7	34.299	0.35311	25.994	7	0.46677	52.221	8	0.90885	35.11	5	1.9524	40.314	9
Q9DBL9	1-acylglycerol-3-phosphate O-acyltransferase ABHD5	Abhd5	1	1	1	1	1	4.6	4.6	4.6	4.6	5.2179	NaN	NaN	1	NaN	NaN	1	NaN	NaN	1	NaN	NaN	1
Q9DBN5;REV__A8C756	Lon protease homolog 2, peroxisomal	Lonp2	20	3	11	10	14	4.8	14.4	13.4	18.3	49.493	2.0945	7.4087	3	0.9428	62.384	12	1.7208	43.431	10	6.2469	89.657	15
Q9DBP5	UMP-CMP kinase	Cmpk1	8	6	7	6	8	34.2	40.3	36.2	50.5	49.843	0.29625	19.15	6	0.35194	42.474	7	0.7998	16.202	7	1.4095	22.753	9
Q9DBR0	A-kinase anchor protein 8	Akap8	1	0	1	1	1	0	1.7	1.7	1.7	2.0055	NaN	NaN	0	NaN	NaN	0	NaN	NaN	1	NaN	NaN	0
Q9DBR7	Protein phosphatase 1 regulatory subunit 12A	Ppp1r12a	7	4	5	4	4	4.5	5.8	4.5	4.3	8.6745	0.85688	42.162	4	1.137	44.999	5	1.5829	82.911	4	3.0432	32.302	4
Q9DBS1	Transmembrane protein 43	Tmem43	8	2	3	3	2	5.2	12.2	11.5	5.2	26.476	0.41171	48.477	2	0.47746	37.479	3	0.97863	25.978	2	2.1097	3.9707	2
Q9DBT5	AMP deaminase 2	Ampd2	4	2	1	1	1	1.8	1.4	0.9	0.9	3.4236	0.48584	26.934	2	NaN	NaN	1	NaN	NaN	1	NaN	NaN	1
Q9DBY1	E3 ubiquitin-protein ligase synoviolin	Syvn1	1	1	1	0	1	1.6	1.6	0	1.6	1.7964	NaN	NaN	1	NaN	NaN	1	NaN	NaN	0	NaN	NaN	1
Q9DBZ1	Inhibitor of nuclear factor kappa-B kinase-interacting protein	Ikbip	1	1	0	0	1	4	0	0	4	2.7104	NaN	NaN	1	NaN	NaN	0	NaN	NaN	0	NaN	NaN	1
Q9DBZ5	Eukaryotic translation initiation factor 3 subunit K	Eif3k	4	3	2	2	3	16.1	9.6	9.6	16.1	61.885	0.4875	2.3096	2	0.30749	45.178	2	1.123	35.553	2	NaN	NaN	1
Q9DC16	Endoplasmic reticulum-Golgi intermediate compartment protein 1	Ergic1	9	8	8	8	9	32.8	32.8	32.8	35.9	31.509	0.28434	19.402	9	0.46033	36.815	9	0.76659	24.447	9	1.3726	14.763	10
Q9DC28;Q9JMK2	Casein kinase I isoform delta;Casein kinase I isoform epsilon	Csnk1d;Csnk1e	1	1	0	1	1	2.9	0	2.9	2.9	10.024	NaN	NaN	1	NaN	NaN	0	NaN	NaN	1	NaN	NaN	0
Q9DC29	ATP-binding cassette sub-family B member 6, mitochondrial	Abcb6	8	4	6	4	6	7.7	10.7	7.7	10.7	140.55	0.33885	17.377	3	0.23327	23.36	5	0.39694	64.181	4	1.4009	22.388	6
Q9DC47		Zfp869	3	0	0	1	0	2.1	2.1	3.8	0	1.6531	NaN	NaN	0	NaN	NaN	0	NaN	NaN	0	NaN	NaN	0
Q9DC50	Peroxisomal carnitine O-octanoyltransferase	Crot	2	0	1	1	2	0	1.3	1.3	3.9	3.5974	NaN	NaN	0	NaN	NaN	1	NaN	NaN	1	1.4575	94.124	2
Q9DC51;B2RSH2;P20612;Q3V3I2;P50149;Q6R0H7	Guanine nucleotide-binding protein G(k) subunit alpha;Guanine nucleotide-binding protein G(i) subunit alpha-1	Gnai3;Gnai1	6	3	3	1	2	19.2	15.8	7.9	14.4	107.54	2.1467	50.88	3	1.1006	29.095	3	NaN	NaN	1	5.0645	60.75	2
Q9DC61	Mitochondrial-processing peptidase subunit alpha	Pmpca	7	6	7	7	6	13.7	15.3	15.3	13	19.551	0.43298	16.023	6	0.59009	45.039	7	0.85047	25.672	6	2.3955	33.635	5
Q9DC69	NADH dehydrogenase [ubiquinone] 1 alpha subcomplex subunit 9, mitochondrial	Ndufa9	10	8	9	7	8	27.6	30.8	20.4	27.6	42.205	0.32604	28.167	8	0.44698	39.019	10	0.59047	27.589	7	1.1353	39.333	9
Q9DC70	NADH dehydrogenase [ubiquinone] iron-sulfur protein 7, mitochondrial	Ndufs7	3	3	3	2	3	14.3	14.3	8	14.3	24.258	0.5449	48.046	3	0.53352	71.173	3	0.90726	15.055	2	1.7124	19.872	2
Q9DC71	28S ribosomal protein S15, mitochondrial	Mrps15	1	1	0	1	1	4.7	0	4.7	4.7	3.6984	NaN	NaN	1	NaN	NaN	0	NaN	NaN	1	NaN	NaN	1
Q9DCB8	Iron-sulfur cluster assembly 2 homolog, mitochondrial	Isca2	2	1	2	2	1	7.8	15.6	15.6	7.8	2.0715	NaN	NaN	1	0.42775	4.5872	2	NaN	NaN	1	NaN	NaN	1
Q9DCC4	Pyrroline-5-carboxylate reductase 3	Pycrl	6	4	4	4	6	18.6	21.5	21.5	31	37.028	0.21531	13.206	4	0.25304	21.546	4	0.40381	108.47	3	1.305	7.5448	7
Q9DCC8	Mitochondrial import receptor subunit TOM20 homolog	Tomm20	1	1	1	0	1	9	9	0	9	2.9547	NaN	NaN	0	NaN	NaN	1	NaN	NaN	0	NaN	NaN	1
Q9DCD0	6-phosphogluconate dehydrogenase, decarboxylating	Pgd	12	9	10	10	10	25.5	27.5	27.5	27.5	91.021	0.22495	15.599	10	0.33093	41.572	11	0.67749	38.144	10	1.0113	44.444	10
Q9DCD2	Pre-mRNA-splicing factor SYF1	Xab2	2	1	1	0	0	2	2	0	0	3.3046	NaN	NaN	1	NaN	NaN	1	NaN	NaN	0	NaN	NaN	0
Q9DCE9		Igtp	7	2	2	0	4	13	8.7	4.5	19.1	134.54	1.6227	19.168	4	1.1163	32.007	3	NaN	NaN	1	5.1584	38.81	6
Q9DCF9	Translocon-associated protein subunit gamma	Ssr3	2	1	1	2	2	7.6	7.6	11.4	11.4	36.936	NaN	NaN	1	NaN	NaN	1	0.8008	28.216	2	3.4034	26.03	2
Q9DCH4	Eukaryotic translation initiation factor 3 subunit F	Eif3f	9	7	8	4	5	21.9	28.5	14.1	17.5	60.518	0.37592	24.294	6	0.66642	38.125	6	0.94953	36.096	5	1.4902	9.8608	5
Q9DCJ5	NADH dehydrogenase [ubiquinone] 1 alpha subcomplex subunit 8	Ndufa8	6	4	2	2	4	27.3	17.4	14.5	25	12.242	0.21603	37.178	5	0.44199	52.61	2	0.77659	9.456	3	0.96989	48.31	5
Q9DCL9	Multifunctional protein ADE2;Phosphoribosylaminoimidazole-succinocarboxamide synthase;Phosphoribosylaminoimidazole carboxylase	Paics	19	16	16	14	15	42.6	44.5	37.6	38.4	154.56	0.42477	38.645	16	0.75272	39.496	18	1.3128	37.959	17	2.9582	62.296	19
Q9DCM0	Persulfide dioxygenase ETHE1, mitochondrial	Ethe1	9	6	7	7	9	33.5	32.3	36.2	46.5	42.157	0.51636	50.217	7	0.49977	43.663	7	0.68663	41.108	8	1.666	48.246	11
Q9DCN2	NADH-cytochrome b5 reductase 3;NADH-cytochrome b5 reductase 3 membrane-bound form;NADH-cytochrome b5 reductase 3 soluble form	Cyb5r3	16	16	14	14	14	53.8	48.8	50.2	50.2	271.39	0.35777	52.449	36	0.48893	51.498	33	0.66701	42.994	32	1.3317	20.817	33
Q9DCP2	Sodium-coupled neutral amino acid transporter 3	Slc38a3	1	0	0	0	0	0	0	0	0	2.2566	NaN	NaN	0	NaN	NaN	0	NaN	NaN	0	NaN	NaN	0
Q9DCS2	UPF0585 protein C16orf13 homolog		7	3	3	5	6	17.6	17.6	30.9	30.9	41.142	0.48808	17.589	3	0.55916	46.856	3	1.139	25.95	6	2.875	25.23	6
Q9DCS3	Trans-2-enoyl-CoA reductase, mitochondrial	Mecr	10	6	6	6	7	28.7	28.7	22.8	30	76.765	0.23976	26.112	9	0.36959	49.127	9	0.51113	12.348	8	0.7416	17.294	8
Q9DCS9	NADH dehydrogenase [ubiquinone] 1 beta subcomplex subunit 10	Ndufb10	7	5	4	1	3	42	33.5	10.8	25	25.799	0.41978	45.352	5	0.40016	65.623	4	NaN	NaN	1	0.94771	61.458	3
Q9DCT2	NADH dehydrogenase [ubiquinone] iron-sulfur protein 3, mitochondrial	Ndufs3	6	6	6	6	6	27.8	27.8	27.8	27.8	29.121	0.27814	23.425	6	0.31255	45.293	6	0.55233	31.279	6	1.1105	20.29	6
Q9DCT8	Cysteine-rich protein 2	Crip2	3	3	3	3	2	33.7	33.7	33.7	18.3	85.247	0.27332	15.128	5	0.30501	30.19	3	0.56366	16.848	3	1.7369	57.286	3
Q9DCW4;A0A0N4SVE0	Electron transfer flavoprotein subunit beta	Etfb	16	16	14	14	16	71	69.4	67.5	71	139.72	0.29935	36.209	22	0.47086	47.915	20	0.67589	42.69	19	1.0969	20.34	21
Q9DCZ1	GMP reductase 1	Gmpr	5	0	0	1	0	2	2	2.6	2	4.6917	NaN	NaN	1	NaN	NaN	1	NaN	NaN	1	NaN	NaN	1
Q9DCZ4	Apolipoprotein O	Apoo	4	3	2	2	3	18.2	8.6	10.6	14.1	8.5693	0.2287	17.372	2	0.33279	4.2122	2	0.46123	20.193	2	1.0612	25.421	3
Q9DD18	D-tyrosyl-tRNA(Tyr) deacylase 1	Dtd1	2	0	1	0	0	0	7.2	0	0	7.9469	NaN	NaN	0	NaN	NaN	1	NaN	NaN	0	NaN	NaN	0
Q9EP69	Phosphatidylinositide phosphatase SAC1	Sacm1l	14	11	6	8	9	25.2	12.4	14.1	17.9	74.18	0.34947	34.604	10	0.61219	24.729	6	0.75779	35.481	8	1.3577	17.903	9
Q9EPB5	Serine hydrolase-like protein	Serhl	2	0	0	1	1	0	0	4.2	4.2	2.7833	NaN	NaN	0	NaN	NaN	0	NaN	NaN	1	NaN	NaN	1
Q9EPE9	Manganese-transporting ATPase 13A1	Atp13a1	6	2	3	3	2	2.4	3.1	3.2	2.1	10.033	NaN	NaN	1	0.55737	48.948	3	0.61898	170.63	3	1.4425	19.486	2
Q9EPJ9	ADP-ribosylation factor GTPase-activating protein 1	Arfgap1	1	0	0	0	1	0	0	0	4.8	37.44	NaN	NaN	0	NaN	NaN	0	NaN	NaN	0	NaN	NaN	0
Q9EPK6	Nucleotide exchange factor SIL1	Sil1	8	6	5	6	7	14	11.4	13.8	17.4	29.257	1.3873	67.97	5	1.0397	54.796	5	2.66	61.991	5	6.7145	27.82	5
Q9EPK7	Exportin-7	Xpo7	3	0	0	0	0	0	0	0	0	5.3598	NaN	NaN	0	NaN	NaN	0	NaN	NaN	0	NaN	NaN	0
Q9EPL8	Importin-7	Ipo7	14	12	13	12	11	15.9	16.6	14.6	14.3	152.35	0.51416	51.132	15	0.54674	50.668	14	1.2678	35.868	13	2.3994	51.16	13
Q9EPN1	Neurobeachin	Nbea	3	0	1	1	2	0	0.4	0.4	0.9	6.0265	NaN	NaN	0	NaN	NaN	1	NaN	NaN	1	1.3939	63.379	2
Q9EPQ7	StAR-related lipid transfer protein 5	Stard5	1	0	0	0	0	0	0	0	0	2.057	NaN	NaN	0	NaN	NaN	0	NaN	NaN	0	NaN	NaN	0
Q9EPU0	Regulator of nonsense transcripts 1	Upf1	19	11	13	9	5	12.9	15	10.9	5.8	110.69	0.5879	33.606	11	0.91415	21.992	14	1.7449	43.97	9	2.5632	27.516	5
Q9EPW0	Type I inositol 3,4-bisphosphate 4-phosphatase	Inpp4a	2	0	0	1	1	0	0	1.1	1.1	3.4147	NaN	NaN	0	NaN	NaN	0	NaN	NaN	1	NaN	NaN	1
Q9EQ06	Estradiol 17-beta-dehydrogenase 11	Hsd17b11	1	1	0	1	1	3.7	0	3.7	3.7	3.6121	NaN	NaN	1	NaN	NaN	0	NaN	NaN	1	NaN	NaN	1
Q9EQ08		Sgsh	1	0	0	0	0	0	0	0	0	1.8622	NaN	NaN	0	NaN	NaN	0	NaN	NaN	0	NaN	NaN	0
Q9EQ20	Methylmalonate-semialdehyde dehydrogenase [acylating], mitochondrial	Aldh6a1	18	8	7	12	9	17.6	15.5	29.9	22.6	323.31	0.24856	13.759	8	0.40019	47.235	7	0.65068	33.457	13	1.2738	87.951	10
Q9EQ61	Pescadillo homolog	Pes1	3	0	1	0	1	0	1.7	0	1.7	2.3125	NaN	NaN	0	NaN	NaN	1	NaN	NaN	0	NaN	NaN	1
Q9EQ80	NIF3-like protein 1	Nif3l1	6	2	2	2	1	8	4	4	2.1	11.73	0.2978	41.575	2	0.33309	71.257	2	0.54672	46.438	2	NaN	NaN	1
Q9EQC4	Elongation of very long chain fatty acids protein 4	Elovl4	2	0	0	0	0	0	0	0	0	1.7526	NaN	NaN	0	NaN	NaN	0	NaN	NaN	0	NaN	NaN	0
Q9EQG7	Ectonucleotide pyrophosphatase/phosphodiesterase family member 5	Enpp5	6	3	4	3	2	7.3	10.7	7.3	3.8	28.42	1.9765	64.405	3	1.6325	32.853	4	3.7459	51.508	3	10.096	95.178	2
Q9EQH3	Vacuolar protein sorting-associated protein 35	Vps35	24	22	21	19	20	32.7	30.4	29.1	29	323.31	0.46152	40.268	28	0.5774	31.613	27	1.0325	31.619	24	2.0091	29.295	25
Q9EQI8	39S ribosomal protein L46, mitochondrial	Mrpl46	2	1	0	0	1	4.6	0	0	4.6	2.4341	NaN	NaN	1	NaN	NaN	0	NaN	NaN	0	NaN	NaN	1
Q9EQK5	Major vault protein	Mvp	17	11	11	11	16	16.7	16.7	15.6	23.7	63.836	0.82212	47.056	11	0.89296	22.225	11	1.2533	59.497	11	3.8896	71.793	17
Q9EQP2	EH domain-containing protein 4	Ehd4	15	9	10	6	9	27.5	25.7	17.2	22.4	58.999	0.74618	30.044	10	1.432	81.027	10	1.655	58.187	7	3.2535	35.266	8
Q9EQQ2	Protein YIPF5	Yipf5	2	0	1	0	1	0	4.7	0	4.7	3.3084	NaN	NaN	0	NaN	NaN	1	NaN	NaN	0	NaN	NaN	1
Q9EQQ9	Protein O-GlcNAcase	Mgea5	12	10	9	6	10	13.8	11.5	7.9	14	51.302	0.95461	36.427	9	1.2241	33.511	9	4.1532	10.088	5	4.6879	27.69	9
Q9EQU5	Protein SET	Set	8	7	7	7	7	26	26	26	26	244.53	0.14882	103.36	9	0.19346	44.086	7	0.37232	43.153	8	0.74962	25.978	8
Q9ER00	Syntaxin-12	Stx12	5	5	3	3	3	26.3	15	15	14.6	74.229	0.76334	31.859	5	0.79205	63.044	3	1.3349	50.725	3	4.1291	61.474	3
Q9ER38	Torsin-3A	Tor3a	1	1	1	1	1	5.2	5.2	5.2	5.2	22.555	NaN	NaN	1	NaN	NaN	1	NaN	NaN	1	NaN	NaN	1
Q9ER39	Torsin-1A	Tor1a	1	0	1	0	1	0	3	0	3	2.3861	NaN	NaN	0	NaN	NaN	1	NaN	NaN	0	NaN	NaN	1
Q9ER41	Torsin-1B	Tor1b	4	1	2	1	3	2.4	6.5	4.2	8.6	4.2435	NaN	NaN	1	NaN	NaN	1	NaN	NaN	1	2.5063	15.351	2
Q9ER58	Testican-2	Spock2	1	0	0	0	0	0	0	0	0	2.0202	NaN	NaN	0	NaN	NaN	0	NaN	NaN	0	NaN	NaN	0
Q9ER67		Maged2	1	1	0	0	0	1.8	0	0	0	2.0172	NaN	NaN	0	NaN	NaN	0	NaN	NaN	0	NaN	NaN	0
Q9ER72	Cysteine--tRNA ligase, cytoplasmic	Cars	25	23	21	18	23	33.7	30	25.8	32	275.7	0.43484	22.75	23	0.47181	52.746	23	0.95838	38.434	18	1.4585	31.606	24
Q9ER88	28S ribosomal protein S29, mitochondrial	Dap3	5	3	3	2	4	9	9	5.1	11.8	5.5816	0.55158	18.231	3	0.7244	40.031	3	1.2116	41.535	2	1.539	14.131	4
Q9ERA6	Tuftelin-interacting protein 11	Tfip11	4	0	0	0	0	0	0	0	0	4.1454	NaN	NaN	0	NaN	NaN	0	NaN	NaN	0	NaN	NaN	0
Q9ERB0	Synaptosomal-associated protein 29	Snap29	1	1	1	0	1	4.2	4.2	0	4.2	2.591	NaN	NaN	1	NaN	NaN	1	NaN	NaN	0	NaN	NaN	0
Q9ERD6	Ras-specific guanine nucleotide-releasing factor RalGPS2	Ralgps2	2	2	1	1	2	4.1	1.9	1.9	4.1	5.7878	0.54789	38.362	2	NaN	NaN	1	NaN	NaN	1	3.096	64.509	2
Q9ERD7	Tubulin beta-3 chain	Tubb3	20	5	6	5	6	51.3	53.1	51.3	51.6	205.07	0.2024	29.576	11	0.29192	33.358	11	0.57505	24.469	11	1.2416	29.973	14
Q9ERE7	LDLR chaperone MESD	Mesdc2	6	5	3	4	5	25.9	17.9	21.4	25.9	48.069	0.38026	71.472	6	0.42397	35.655	4	0.67825	42.365	5	2.1027	31.395	6
Q9ERF3	WD repeat-containing protein 61;WD repeat-containing protein 61, N-terminally processed	Wdr61	7	4	6	6	5	23	33.1	33.4	30.5	78.756	0.31723	53.751	4	0.56578	53.499	6	0.92085	62.926	7	1.3101	26.675	5
Q9ERG0	LIM domain and actin-binding protein 1	Lima1	2	1	1	1	1	1.7	1.7	1.7	1.7	3.8452	NaN	NaN	1	NaN	NaN	1	NaN	NaN	1	NaN	NaN	1
Q9ERG2	Striatin-3	Strn3	4	0	0	0	1	0	0	0	1.6	7.4484	NaN	NaN	0	NaN	NaN	0	NaN	NaN	0	NaN	NaN	1
Q9ERI5	Bifunctional arginine demethylase and lysyl-hydroxylase JMJD6	Jmjd6	1	1	1	1	1	3.2	3.2	3.2	3.2	2.4664	NaN	NaN	1	NaN	NaN	1	NaN	NaN	1	NaN	NaN	1
Q9ERK4	Exportin-2	Cse1l	16	10	11	6	7	11.6	12.7	7.7	8.8	96.912	0.10082	17.075	9	0.16075	42.417	9	0.36133	55.218	6	0.77662	44.893	7
Q9ERN0	Secretory carrier-associated membrane protein 2	Scamp2	1	1	1	1	1	6.1	6.1	6.1	6.1	36.282	NaN	NaN	1	NaN	NaN	1	NaN	NaN	1	NaN	NaN	1
Q9ERR7	15 kDa selenoprotein	2019-09-15	3	2	3	3	2	17.9	25.3	25.3	17.9	45.443	0.25321	35.244	2	0.58539	25.147	2	0.94212	22.881	3	1.3809	9.7218	2
Q9ERS2	NADH dehydrogenase [ubiquinone] 1 alpha subcomplex subunit 13	Ndufa13	4	2	3	3	3	13.2	20.8	20.8	21.5	6.5087	0.35268	5.3764	2	0.3437	13.706	3	0.58779	20.612	3	NaN	NaN	1
Q9ERU9	E3 SUMO-protein ligase RanBP2	Ranbp2	13	5	7	2	4	2.7	3.3	1	2	123.45	1.0726	17.89	5	1.1677	53.396	6	1.2815	40.811	2	4.9544	160.75	3
Q9ERY9	Probable ergosterol biosynthetic protein 28	ORF11	2	0	0	0	0	0	0	0	0	2.0965	NaN	NaN	0	NaN	NaN	0	NaN	NaN	0	NaN	NaN	0
Q9ES28;Q8K4I3	Rho guanine nucleotide exchange factor 7	Arhgef7	4	1	0	1	3	2	0	1.5	5.1	9.5807	NaN	NaN	1	NaN	NaN	0	NaN	NaN	1	1.6769	113.13	2
Q9ES46	Beta-parvin	Parvb	2	0	1	1	1	0	3.8	2.7	3.8	3.0976	NaN	NaN	0	NaN	NaN	1	NaN	NaN	1	NaN	NaN	1
Q9ES74	Serine/threonine-protein kinase Nek7	Nek7	2	1	1	1	1	3.3	3.3	3.3	3.3	2.057	NaN	NaN	1	NaN	NaN	1	NaN	NaN	1	NaN	NaN	1
Q9ES97	Reticulon-3	Rtn3	3	3	3	2	3	6.1	6.1	2	6.1	41.566	0.39623	30.206	5	0.39225	11.11	4	0.68197	18.443	3	1.5295	26.517	4
Q9ESJ0	Exportin-4	Xpo4	1	1	0	1	1	0.9	0	0.9	0.9	2.2793	NaN	NaN	0	NaN	NaN	0	NaN	NaN	1	NaN	NaN	1
Q9ESK9	RB1-inducible coiled-coil protein 1	Rb1cc1	2	0	0	1	1	0	0	1.1	1.1	1.7156	NaN	NaN	0	NaN	NaN	0	NaN	NaN	1	NaN	NaN	1
Q9ESN9	C-Jun-amino-terminal kinase-interacting protein 3	Mapk8ip3	16	7	5	3	6	10.5	7.9	6.4	8.1	94.827	0.92741	25.088	7	1.0172	26.067	5	1.9017	41.874	3	3.0064	60.826	4
Q9ESP1	Stromal cell-derived factor 2-like protein 1	Sdf2l1	8	5	6	5	7	32.6	35.7	32.6	43.9	83.567	0.28878	17.336	7	0.29184	43.212	7	0.89277	34.777	7	1.8312	17.706	10
Q9EST1;Q32M21;Q5Y4Y6	Gasdermin-A	Gsdma	8	4	3	0	5	13	7.8	0	19.7	32.347	0.81818	36.318	4	1.6342	1.779	3	NaN	NaN	0	2.7327	10.42	5
Q9EST4	Proteasome assembly chaperone 2	Psmg2	5	4	3	3	3	15.9	10.6	10.6	10.6	6.5408	0.42527	72.503	3	0.3281	70.289	3	0.78655	82.318	3	2.1368	30.717	2
Q9EST5	Acidic leucine-rich nuclear phosphoprotein 32 family member B	Anp32b	5	3	2	3	3	19.1	15.1	22.1	22.1	50.692	0.23132	38.211	4	0.34403	61.442	2	0.35105	72.914	3	0.88779	9.2506	4
Q9ESU6	Bromodomain-containing protein 4	Brd4	1	0	0	0	0	0	0	0	0	-2	NaN	NaN	0	NaN	NaN	0	NaN	NaN	0	NaN	NaN	0
Q9ESV0	ATP-dependent RNA helicase DDX24	Ddx24	1	0	1	0	1	0	1.6	0	1.6	2.8148	NaN	NaN	0	NaN	NaN	1	NaN	NaN	0	NaN	NaN	1
Q9ESW4	Acylglycerol kinase, mitochondrial	Agk	10	4	6	6	3	14.5	20.7	19.2	10.9	19.655	0.16725	17.664	4	0.25792	29.701	5	0.31333	73.271	5	0.42153	9.3741	3
Q9ESW8	Pyroglutamyl-peptidase 1	Pgpep1	1	1	1	1	1	11	11	11	11	14.182	NaN	NaN	1	NaN	NaN	1	NaN	NaN	1	NaN	NaN	1
Q9ESX5	H/ACA ribonucleoprotein complex subunit 4	Dkc1	5	1	0	0	0	3.9	0	0	0	23.599	NaN	NaN	0	NaN	NaN	0	NaN	NaN	0	NaN	NaN	0
Q9ET01	Glycogen phosphorylase, liver form	Pygl	7	1	1	1	2	4.4	4.4	3.4	5.8	15.281	NaN	NaN	1	NaN	NaN	1	NaN	NaN	1	2.8504	13.136	2
Q9ET22	Dipeptidyl peptidase 2	Dpp7	10	6	9	9	7	14.8	22.7	22.7	19.4	156.14	0.53426	36.701	5	0.63461	22.365	9	0.95598	28.663	9	1.5949	26.915	7
Q9ET30	Transmembrane 9 superfamily member 3	Tm9sf3	3	2	3	2	2	3.6	4.9	3.6	3.6	2.3662	0.23513	88.536	2	0.4282	76.312	3	0.718	32.469	2	1.4646	39.808	3
Q9JHI5	Isovaleryl-CoA dehydrogenase, mitochondrial	Ivd	10	3	5	4	5	7.8	13.2	11.1	13.2	49.034	0.14474	2.6095	2	0.1683	27.294	5	0.22976	31.307	4	0.36322	30.857	5
Q9JHI7	Exosome complex component RRP45	Exosc9	1	0	1	0	0	0	2.5	0	0	1.6261	NaN	NaN	0	NaN	NaN	1	NaN	NaN	0	NaN	NaN	0
Q9JHJ0	Tropomodulin-3	Tmod3	2	0	0	0	2	0	0	0	7.1	3.478	NaN	NaN	0	NaN	NaN	0	NaN	NaN	0	2.9211	58.012	2
Q9JHK4	Geranylgeranyl transferase type-2 subunit alpha	Rabggta	1	0	1	0	1	0	4.1	0	4.1	2.3285	NaN	NaN	0	NaN	NaN	1	NaN	NaN	0	NaN	NaN	1
Q9JHR7	Insulin-degrading enzyme	Ide	25	9	12	8	8	9.4	12.5	7.4	8.8	158.61	0.38293	15.52	9	0.54399	58.347	13	1.0215	35.346	9	1.7299	37.892	8
Q9JHS3	Ragulator complex protein LAMTOR2	Lamtor2	3	2	3	2	2	16.8	31.2	16.8	16.8	5.2115	0.77922	4.7828	2	1.0549	1.5799	2	2.5296	8.8685	2	3.3544	8.1461	2
Q9JHS4	ATP-dependent Clp protease ATP-binding subunit clpX-like, mitochondrial	Clpx	2	1	0	0	0	2.1	0	0	0	3.7426	NaN	NaN	1	NaN	NaN	0	NaN	NaN	0	NaN	NaN	0
Q9JHS9	Spliceosome-associated protein CWC15 homolog	Cwc15	2	2	2	2	1	14.8	14.8	14.8	4.4	4.8577	0.59459	7.5967	2	0.78679	22.199	2	1.3801	30.278	2	NaN	NaN	1
Q9JHU4	Cytoplasmic dynein 1 heavy chain 1	Dync1h1	179	149	140	148	142	39.1	37.7	38.3	36.8	323.31	0.49345	40.084	170	0.6173	47.35	156	1.0154	35.992	170	2.0978	44.087	163
Q9JHU9	Inositol-3-phosphate synthase 1	Isyna1	9	7	3	5	4	18.3	4.8	12.2	9.7	35.003	0.57924	39.199	6	0.45114	13.248	3	1.2205	19.001	5	4.2413	25.93	4
Q9JHW2	Omega-amidase NIT2	Nit2	10	7	8	6	7	36.2	46	29.7	39.5	91.967	0.40372	29.151	6	0.51508	15.853	7	0.81454	20.145	6	1.7089	37.941	7
Q9JHW4	Selenocysteine-specific elongation factor	Eefsec	6	4	6	2	4	9.9	13.9	4.6	8.2	21.25	0.30191	29.066	3	0.61533	62.772	6	0.63314	22.562	2	1.9149	31.487	4
Q9JI10;Q9JI11	Serine/threonine-protein kinase 3;Serine/threonine-protein kinase 3 36kDa subunit;Serine/threonine-protein kinase 3 20kDa subunit;Serine/threonine-protein kinase 4;Serine/threonine-protein kinase 4 37kDa subunit;Serine/threonine-protein kinase 4 18kDa subunit	Stk3;Stk4	3	0	0	2	2	0	0	5.6	5	6.0989	NaN	NaN	0	NaN	NaN	0	1.8226	31.768	2	2.8361	39.59	2
Q9JI39	ATP-binding cassette sub-family B member 10, mitochondrial	Abcb10	4	0	2	1	2	0	2.2	2.2	2.2	6.3962	NaN	NaN	0	0.29406	60.956	2	NaN	NaN	1	1.1727	16.959	2
Q9JIB3;Q9JIB6;Q9R016;Q9QWK5;Q9QUK4	Baculoviral IAP repeat-containing protein 1g;Baculoviral IAP repeat-containing protein 1f;Baculoviral IAP repeat-containing protein 1e;Baculoviral IAP repeat-containing protein 1a;Baculoviral IAP repeat-containing protein 1b	Naip7;Naip6;Naip5;Naip1;Naip2	2	0	0	0	0	0	0	0	0	2.2766	NaN	NaN	0	NaN	NaN	0	NaN	NaN	0	NaN	NaN	0
Q9JIF0;Q6PAK3	Protein arginine N-methyltransferase 1	Prmt1	18	17	13	14	16	48.2	36.1	40.7	44.5	87.921	0.13903	34.198	19	0.17279	33.376	13	0.43349	21.077	15	0.86629	25.962	19
Q9JIF7	Coatomer subunit beta	Copb1	30	24	22	23	26	34.8	32.8	32.6	37	264.06	0.38449	40.922	29	0.53632	37.17	28	0.85902	29.192	29	1.5334	33.581	33
Q9JIG7	Coiled-coil domain-containing protein 22	Ccdc22	2	1	0	0	0	1.9	0	0	0	2.5108	NaN	NaN	1	NaN	NaN	0	NaN	NaN	0	NaN	NaN	0
Q9JII5	DAZ-associated protein 1	Dazap1	4	4	3	3	3	15.5	11.6	11.6	11.6	47.472	0.3726	12.892	3	0.5631	36.792	4	0.49988	61.975	3	1.4255	3.0996	3
Q9JII6	Alcohol dehydrogenase [NADP(+)]	Akr1a1	14	4	6	5	4	14.5	19.4	16.9	17.2	23.572	0.27154	109.5	5	0.26012	45.489	6	0.45258	43.482	5	0.9703	24.262	4
Q9JIK5	Nucleolar RNA helicase 2	Ddx21	29	24	14	8	4	33.3	18.2	10.7	5.5	193.67	0.70054	32.686	25	0.91201	36.526	14	1.6859	42.151	9	3.3695	83.439	4
Q9JIK9	28S ribosomal protein S34, mitochondrial	Mrps34	6	4	5	4	4	17.4	27.5	17	17.4	17.68	0.18423	29.822	4	0.2652	58.664	5	0.34814	32.146	4	0.6435	40.951	4
Q9JIQ3	Diablo homolog, mitochondrial	Diablo	2	2	1	2	1	10.1	3	10.1	7.2	6.9232	0.51614	29.079	2	NaN	NaN	1	0.88318	74.954	2	1.2541	111.59	2
Q9JIX0	Transcription and mRNA export factor ENY2	Eny2	3	2	2	2	2	25.7	25.7	23.8	23.8	4.338	NaN	NaN	1	NaN	NaN	1	0.69921	53.305	2	2.0194	2.6348	2
Q9JIX8	Apoptotic chromatin condensation inducer in the nucleus	Acin1	2	1	0	0	0	1.3	0	0	0	5.5916	NaN	NaN	0	NaN	NaN	0	NaN	NaN	0	NaN	NaN	0
Q9JIY5	Serine protease HTRA2, mitochondrial	Htra2	6	3	3	3	5	7.2	7.2	7.2	13.3	24.413	0.20741	85.046	4	0.23862	16.608	4	0.54869	27.86	4	0.89603	22.329	6
Q9JJ28	Protein flightless-1 homolog	Flii	3	1	2	2	2	1.3	2	1.7	2.1	6.4176	NaN	NaN	1	0.81769	1.6849	2	1.0697	19.593	2	3.0176	29.17	2
Q9JJ94	Sjoegren syndrome nuclear autoantigen 1 homolog	Ssna1	4	1	1	3	3	10.9	10.9	30.3	26.1	7.1562	NaN	NaN	1	NaN	NaN	1	1.8478	102.11	2	2.1794	119.96	2
Q9JJA4	Ribosome biogenesis protein WDR12	Wdr12	11	1	1	2	1	1.7	1.7	6.4	1.7	52.363	NaN	NaN	1	NaN	NaN	1	0.79794	6.1124	2	NaN	NaN	1
Q9JJE7	Fatty acid desaturase 3	Fads3	1	0	0	0	1	0	0	0	2.7	2.166	NaN	NaN	0	NaN	NaN	0	NaN	NaN	0	NaN	NaN	0
Q9JJF3	Bifunctional lysine-specific demethylase and histidyl-hydroxylase NO66	No66	1	0	0	0	0	0	0	0	0	1.6571	NaN	NaN	0	NaN	NaN	0	NaN	NaN	0	NaN	NaN	0
Q9JJG9	Nitric oxide-associated protein 1	Noa1	3	1	1	0	0	2	2	0	0	20.656	NaN	NaN	1	NaN	NaN	1	NaN	NaN	0	NaN	NaN	0
Q9JJI8	60S ribosomal protein L38	Rpl38	6	5	5	5	6	50	50	35.7	50	14.597	0.33317	22.823	9	0.79166	13.01	10	0.9948	24.711	9	1.2204	21.876	11
Q9JJL8	Serine--tRNA ligase, mitochondrial	Sars2	3	1	1	2	2	3.5	4.2	7.7	7.7	4.2688	NaN	NaN	1	NaN	NaN	1	0.60815	58.276	2	1.0194	42.57	2
Q9JJU8	SH3 domain-binding glutamic acid-rich-like protein	Sh3bgrl	4	0	0	1	1	0	0	10.5	8.8	46.136	NaN	NaN	0	NaN	NaN	0	NaN	NaN	1	NaN	NaN	1
Q9JJV2	Profilin-2	Pfn2	5	3	3	4	4	22.9	25	32.1	32.1	48.539	0.3887	32.371	4	0.4678	21.233	2	0.69641	22.528	5	1.7877	21.827	4
Q9JJY4	Probable ATP-dependent RNA helicase DDX20	Ddx20	3	2	1	2	0	5	2.3	5	0	45.488	0.35547	12.585	2	NaN	NaN	1	1.2875	64.611	2	NaN	NaN	0
Q9JJZ2	Tubulin alpha-8 chain	Tuba8	15	0	0	1	1	33.4	33.4	37.4	37.2	39.468	NaN	NaN	0	NaN	NaN	0	NaN	NaN	1	NaN	NaN	1
Q9JJZ4	Ubiquitin-conjugating enzyme E2 J1	Ube2j1	1	0	1	1	1	0	4.1	4.1	4.1	2.4604	NaN	NaN	0	NaN	NaN	1	NaN	NaN	1	NaN	NaN	1
Q9JK23	Proteasome assembly chaperone 1	Psmg1	7	7	6	5	4	26.6	21.8	21.5	13.1	54.027	0.2685	26.039	8	0.33077	56.966	7	0.77245	39.516	5	1.5039	65.213	4
Q9JK38	Glucosamine 6-phosphate N-acetyltransferase	Gnpnat1	1	1	1	1	1	6	6	6	6	4.9919	NaN	NaN	1	NaN	NaN	1	NaN	NaN	1	NaN	NaN	1
Q9JK48	Endophilin-B1	Sh3glb1	1	0	0	0	1	0	0	0	4.1	7.3414	NaN	NaN	0	NaN	NaN	0	NaN	NaN	0	NaN	NaN	1
Q9JK81	UPF0160 protein MYG1, mitochondrial	Myg1	17	13	13	10	12	43.2	46.1	38.7	43.4	222.53	0.18536	27.737	13	0.28337	55.486	17	0.71857	50.382	13	0.97457	21.246	12
Q9JKB1;P58321	Ubiquitin carboxyl-terminal hydrolase isozyme L3;Ubiquitin carboxyl-terminal hydrolase isozyme L4	Uchl3;Uchl4	4	3	2	2	4	19.6	15.7	12.6	25.7	11.391	0.3121	6.5717	3	0.51699	23.782	2	0.65865	35.978	2	1.1496	31.385	3
Q9JKB3	Y-box-binding protein 3	Ybx3	5	0	0	0	0	11.1	11.1	11.1	11.1	5.2382	NaN	NaN	0	NaN	NaN	0	NaN	NaN	0	NaN	NaN	0
Q9JKC6	Cell cycle exit and neuronal differentiation protein 1	Cend1	5	5	5	5	5	37.6	37.6	37.6	37.6	57.144	0.4047	44.064	5	0.96552	37.454	5	0.91192	21.85	5	1.21	66.502	7
Q9JKC8	AP-3 complex subunit mu-1	Ap3m1	7	2	2	3	2	12.2	8.9	13.2	11.2	37.533	0.41677	5.488	2	0.61684	23.082	2	0.82125	45.755	3	1.29	27.705	2
Q9JKF1;F8VQ29	Ras GTPase-activating-like protein IQGAP1	Iqgap1	51	42	40	42	40	36	33.3	33.2	32.7	323.31	0.59417	19.704	49	0.89559	40.817	45	1.7328	39.868	49	2.9894	35.859	49
Q9JKF7	39S ribosomal protein L39, mitochondrial	Mrpl39	2	1	1	1	0	3.6	4.5	3.6	0	3.6801	NaN	NaN	1	NaN	NaN	0	NaN	NaN	1	NaN	NaN	0
Q9JKK1	Syntaxin-6	Stx6	2	1	1	0	2	9.8	9.8	0	15.3	11.091	NaN	NaN	1	NaN	NaN	1	NaN	NaN	0	3.4144	54.099	2
Q9JKL4	NADH dehydrogenase [ubiquinone] 1 alpha subcomplex assembly factor 3	Ndufaf3	1	0	1	0	0	0	10.8	0	0	3.2912	NaN	NaN	0	NaN	NaN	1	NaN	NaN	0	NaN	NaN	0
Q9JKR6	Hypoxia up-regulated protein 1	Hyou1	35	33	30	29	29	41.9	38.1	38.1	37.3	323.31	0.26358	37.938	49	0.48927	47.58	48	0.68047	36.083	41	1.5117	32.264	42
Q9JKW0	ADP-ribosylation factor-like protein 6-interacting protein 1	Arl6ip1	1	1	1	1	1	3.9	3.9	3.9	3.9	2.125	NaN	NaN	1	NaN	NaN	1	NaN	NaN	1	NaN	NaN	1
Q9JKX4	Protein AATF	Aatf	2	1	1	0	0	3.4	2.5	0	0	4.641	NaN	NaN	1	NaN	NaN	1	NaN	NaN	0	NaN	NaN	0
Q9JKX6	ADP-sugar pyrophosphatase	Nudt5	3	3	2	2	2	16.1	10.1	10.1	11.9	9.4182	0.1982	11.906	3	0.31005	49.923	2	0.68628	61.154	2	1.384	34.459	2
Q9JKY0	Cell differentiation protein RCD1 homolog	Rqcd1	2	2	1	1	1	10.4	4	4	4	6.6093	NaN	NaN	1	NaN	NaN	1	NaN	NaN	1	NaN	NaN	1
Q9JL15	Galectin-8	Lgals8	2	0	0	0	0	0	0	0	0	2.6505	NaN	NaN	0	NaN	NaN	0	NaN	NaN	0	NaN	NaN	0
Q9JL35	High mobility group nucleosome-binding domain-containing protein 5	Hmgn5	3	3	0	1	1	11.8	0	2.2	2.2	26.658	0.21104	22.402	3	NaN	NaN	0	NaN	NaN	1	NaN	NaN	1
Q9JL56	Glycerophosphodiester phosphodiesterase 1	Gde1	8	0	0	0	0	0	0	0	0	25.778	NaN	NaN	0	NaN	NaN	0	NaN	NaN	0	NaN	NaN	0
Q9JLI8	Squamous cell carcinoma antigen recognized by T-cells 3	Sart3	8	5	6	5	2	5.9	7.6	6.1	2.7	32.583	0.26099	116.42	5	0.53874	32.18	5	0.81086	6.8635	5	1.0751	0.60903	2
Q9JLJ2	4-trimethylaminobutyraldehyde dehydrogenase	Aldh9a1	16	14	15	16	15	34.2	37	39.5	36.2	252.32	0.4367	68.586	18	0.55021	60.998	17	0.92844	34.528	19	1.3782	27.531	17
Q9JLJ5	Elongation of very long chain fatty acids protein 1	Elovl1	2	1	2	0	2	4.3	9	0	9	2.4275	NaN	NaN	1	0.60984	32.809	2	NaN	NaN	0	1.9257	60.049	2
Q9JLN9	Serine/threonine-protein kinase mTOR	Mtor	2	1	1	1	1	0.5	0.5	0.5	0.5	3.116	NaN	NaN	1	NaN	NaN	1	NaN	NaN	1	NaN	NaN	1
Q9JLQ0	CD2-associated protein	Cd2ap	7	5	5	4	7	8.2	8.2	6.6	12.2	23.355	1.0224	26.991	5	1.4121	53.06	5	1.8313	76.311	5	4.0059	17.564	7
Q9JLT4	Thioredoxin reductase 2, mitochondrial	Txnrd2	6	0	1	0	0	2.9	4.8	2.9	2.9	15.901	NaN	NaN	0	NaN	NaN	1	NaN	NaN	0	NaN	NaN	0
Q9JLV1	BAG family molecular chaperone regulator 3	Bag3	10	2	4	4	8	4.3	7.5	7.3	14	29.302	0.84041	28.783	2	1.3799	59.042	4	3.7056	30.943	4	3.9753	15.743	6
Q9JLV5	Cullin-3	Cul3	13	8	6	8	7	12.8	9.5	12.8	10.8	63.732	0.48934	20.997	8	0.48743	33.624	6	0.71882	38.633	8	3.2084	1.7212	6
Q9JLZ6	Hypermethylated in cancer 2 protein	Hic2	1	1	1	1	1	1.6	1.6	1.6	1.6	2.9118	NaN	NaN	1	NaN	NaN	1	NaN	NaN	1	NaN	NaN	1
Q9JM76	Actin-related protein 2/3 complex subunit 3	Arpc3	6	6	6	5	6	34.8	34.8	28.7	34.8	20.627	0.41989	20.233	7	0.45347	27.866	7	0.84217	48.887	5	1.4904	122.47	6
Q9JMA1	Ubiquitin carboxyl-terminal hydrolase 14	Usp14	16	13	14	13	11	32.9	32.9	35.1	27.8	195.84	0.25392	33.83	14	0.41349	63.518	15	0.686	43.512	13	1.6513	24.625	11
Q9JMA2	Queuine tRNA-ribosyltransferase	Qtrt1	3	0	0	0	0	0	0	0	0	1.8341	NaN	NaN	0	NaN	NaN	0	NaN	NaN	0	NaN	NaN	0
Q9JMD0	BUB3-interacting and GLEBS motif-containing protein ZNF207	Znf207	2	1	1	1	0	1.4	1.4	1.4	0	2.6345	NaN	NaN	1	NaN	NaN	1	NaN	NaN	1	NaN	NaN	0
Q9JME5	AP-3 complex subunit beta-2	Ap3b2	8	3	4	3	5	3.8	7.1	5.5	8.9	30.201	0.66036	54.816	3	0.66194	78.312	4	2.1381	95.203	4	3.306	31.874	5
Q9JME7	Trafficking protein particle complex subunit 2-like protein	Trappc2l	1	0	1	0	1	0	10.1	0	10.1	4.2141	NaN	NaN	0	NaN	NaN	1	NaN	NaN	0	NaN	NaN	1
Q9JMG1	Endothelial differentiation-related factor 1	Edf1	2	1	1	0	1	10.1	10.1	0	10.1	1.9442	NaN	NaN	1	NaN	NaN	1	NaN	NaN	0	NaN	NaN	0
Q9JMH6	Thioredoxin reductase 1, cytoplasmic	Txnrd1	23	16	15	16	15	37.7	32	35.9	31.5	191.44	0.43497	46.756	23	0.43196	68.856	21	0.96357	38.55	27	1.7857	65.854	28
Q9JMH9	Unconventional myosin-XVIIIa	Myo18a	9	0	2	0	6	0	1.3	0	5.4	53.44	NaN	NaN	0	NaN	NaN	1	NaN	NaN	0	2.461	73.485	6
Q9QUH0	Glutaredoxin-1	Glrx	1	1	0	0	0	10.3	0	0	0	4.0268	NaN	NaN	1	NaN	NaN	0	NaN	NaN	0	NaN	NaN	0
Q9QUI0	Transforming protein RhoA	Rhoa	7	3	2	2	2	38.3	38.3	38.3	38.3	167.12	0.85404	29.827	10	0.95037	43.852	9	1.4469	65.193	7	3.7951	64.495	9
Q9QUJ7	Long-chain-fatty-acid--CoA ligase 4	Acsl4	17	15	12	10	8	33.1	26	19.8	19.5	58.154	0.5902	23.482	17	0.76386	37.658	14	1.0837	39.508	11	2.3481	21.155	9
Q9QUK3	Protein CLN8	Cln8	2	1	1	2	2	6.2	6.2	9.4	9.4	2.8034	NaN	NaN	1	NaN	NaN	1	1.107	60.007	2	2.2908	32.785	2
Q9QUM9	Proteasome subunit alpha type-6	Psma6	14	14	14	14	13	56.1	56.1	56.1	52.8	139.51	0.28334	43.909	16	0.41275	23.208	16	0.67789	37.219	17	1.2435	31.611	16
Q9QUR6	Prolyl endopeptidase	Prep	41	31	37	39	35	52.8	64.1	68.5	64.1	323.31	0.29726	27.069	42	0.43086	41.877	48	0.79416	45.358	52	1.5457	28.937	49
Q9QUR7;Q3ULQ2	Peptidyl-prolyl cis-trans isomerase NIMA-interacting 1	Pin1	3	3	2	2	2	30.3	21.2	21.2	21.2	154.8	0.33724	68.947	6	0.72013	27.52	4	1.4401	42.104	4	1.6657	18.918	3
Q9QWR8	Alpha-N-acetylgalactosaminidase	Naga	9	5	5	4	5	13.5	13.3	10.8	11.8	35.116	0.48959	30.278	6	0.47016	43.544	6	0.73065	19.883	5	2.562	37.41	6
Q9QWV9	Cyclin-T1	Ccnt1	5	4	4	2	3	8.3	8.3	5.1	6.4	15.001	1.4846	14.484	4	1.6389	53.3	6	3.6223	19.083	2	6.8704	12.574	3
Q9QWY8;Q7SIG6	Arf-GAP with SH3 domain, ANK repeat and PH domain-containing protein 1;Arf-GAP with SH3 domain, ANK repeat and PH domain-containing protein 2	Asap1;Asap2	2	1	0	1	1	0.9	0	0.9	0.9	2.9484	NaN	NaN	1	NaN	NaN	0	NaN	NaN	1	NaN	NaN	1
Q9QX60	Deoxyguanosine kinase, mitochondrial	Dguok	1	0	0	1	0	0	0	5.1	0	2.5524	NaN	NaN	0	NaN	NaN	0	NaN	NaN	1	NaN	NaN	0
Q9QXA5	U6 snRNA-associated Sm-like protein LSm4	Lsm4	3	3	1	1	2	21.9	7.3	7.3	13.1	3.0887	0.28583	66.163	2	NaN	NaN	1	NaN	NaN	1	0.81963	65.132	2
Q9QXB9	Developmentally-regulated GTP-binding protein 2	Drg2	16	11	13	10	12	39.6	44.5	34.1	41.8	54.549	0.81383	27.835	14	1.1642	57.188	16	1.944	32.546	13	3.5482	35.33	16
Q9QXG4	Acetyl-coenzyme A synthetase, cytoplasmic	Acss2	9	7	5	8	6	12.7	8.4	13.3	9.4	26.913	0.40393	30.932	6	0.56943	51.325	5	1.1776	33.206	8	1.8674	40.375	6
Q9QXK3	Coatomer subunit gamma-2	Copg2	20	8	10	9	9	15	17.6	15.3	15.6	111.21	0.34997	32.139	8	0.45698	31.776	10	0.76877	31.348	9	1.4424	34.57	9
Q9QXS1	Plectin	Plec	53	21	15	7	32	6.4	3.9	2.7	9.1	187.99	0.87675	49.802	21	0.577	43.754	15	1.5178	23.643	8	2.7235	68.478	32
Q9QXS6	Drebrin	Dbn1	10	5	4	7	7	11.5	8.6	14.2	15.9	55.099	0.55726	21.664	6	0.63865	37.964	4	1.5529	36.474	7	3.27	66.967	8
Q9QXT0	Protein canopy homolog 2	Cnpy2	6	4	3	5	5	27.5	18.7	34.6	33	19.191	0.33386	15.237	4	0.47224	21.277	4	0.91163	17.669	6	1.7916	41.101	7
Q9QXX4	Calcium-binding mitochondrial carrier protein Aralar2	Slc25a13	4	1	1	1	1	4.4	4.4	6.2	6.2	1.7439	NaN	NaN	1	NaN	NaN	1	NaN	NaN	1	NaN	NaN	1
Q9QXY9	Peroxisomal biogenesis factor 3	Pex3	7	5	4	2	5	18	14	7.5	16.1	43.102	0.91723	32.072	5	1.2212	18.812	4	2.1303	22.907	2	3.1132	24.315	5
Q9QY76	Vesicle-associated membrane protein-associated protein B	Vapb	4	3	1	2	3	20.6	10.7	16	20.6	24.764	0.44631	23.741	4	0.92403	5.2863	2	2.0145	35.584	3	2.1781	58.529	4
Q9QY81	Nuclear pore membrane glycoprotein 210	Nup210	8	0	1	1	2	0	1.3	0.5	1	25.353	NaN	NaN	0	NaN	NaN	1	0.65493	12.108	2	0.7374	7.3952	2
Q9QYB1	Chloride intracellular channel protein 4	Clic4	6	4	5	4	2	23.7	30.4	21.7	8.7	40.298	0.75117	79.735	4	0.88628	102.16	6	1.254	49.42	5	4.6986	56.311	3
Q9QYB5	Gamma-adducin	Add3	2	1	1	1	1	3.5	2.3	2.3	2.3	13.661	NaN	NaN	1	NaN	NaN	1	NaN	NaN	1	NaN	NaN	1
Q9QYC0	Alpha-adducin	Add1	3	2	1	0	2	4.9	2.4	0	4.2	11.031	0.55112	14.829	2	NaN	NaN	1	NaN	NaN	0	2.0613	30.396	2
Q9QYE6	Golgin subfamily A member 5	Golga5	4	1	0	2	3	2.2	0	4	5.6	29.373	NaN	NaN	1	NaN	NaN	0	1.1219	13.804	2	4.3171	160.33	3
Q9QYF1	Retinol dehydrogenase 11	Rdh11	6	4	4	3	4	15.8	16.1	10.8	13.3	6.1521	0.29572	46.504	4	0.5254	44.892	4	0.88185	14.584	3	1.446	21.004	4
Q9QYF9	Protein NDRG3	Ndrg3	4	3	3	0	3	11.5	11.5	0	10.9	27.863	1.2131	17.917	3	1.2452	34.736	3	NaN	NaN	0	4.2469	99.286	2
Q9QYI3	DnaJ homolog subfamily C member 7	Dnajc7	16	12	9	12	10	32.6	27.5	32.8	24.1	52.045	0.92593	23.892	12	0.67049	58.083	9	1.9668	37.192	12	2.9416	37.396	8
Q9QYJ0	DnaJ homolog subfamily A member 2	Dnaja2	15	12	12	11	11	45.4	42.2	38.8	39.3	79.696	0.45273	30.43	14	0.76513	57.055	14	1.3208	42.268	12	2.2281	65.822	13
Q9QYJ3	DnaJ homolog subfamily B member 1	Dnajb1	4	3	2	2	2	11.2	8.2	11.8	11.8	14.447	0.57845	12.521	3	0.79952	30.609	2	1.3885	37.196	3	2.9725	72.777	3
Q9QYR9;O55137;Q32Q92;Q8BWN8	Acyl-coenzyme A thioesterase 2, mitochondrial;Acyl-coenzyme A thioesterase 1	Acot2;Acot1	3	1	2	1	1	2.9	5.5	2.9	2.9	11.659	NaN	NaN	1	0.19682	3.4215	2	NaN	NaN	1	NaN	NaN	1
Q9QZ06	Toll-interacting protein	Tollip	4	4	4	3	3	17.9	17.9	12.8	12.8	12.069	0.95885	86.069	3	0.74589	72.326	3	1.0356	11.91	3	1.433	75.145	3
Q9QZ73;Q8BZJ7	DCN1-like protein 1	Dcun1d1	3	2	2	2	2	6.2	9.3	9.3	9.3	33.202	0.58377	62.563	2	0.70847	15.111	2	1.0345	45.517	2	2.0649	51.81	3
Q9QZ88	Vacuolar protein sorting-associated protein 29	Vps29	5	5	4	5	3	25.8	22	25.8	14.8	11.416	0.513	19.753	6	0.88302	35.09	5	1.4323	23.813	5	2.5846	7.7588	4
Q9QZB7	Actin-related protein 10	Actr10	2	0	1	0	0	0	4.3	0	0	8.9816	NaN	NaN	0	NaN	NaN	0	NaN	NaN	0	NaN	NaN	0
Q9QZB9	Dynactin subunit 5	Dctn5	1	1	0	1	1	6	0	6	6	3.2063	NaN	NaN	1	NaN	NaN	0	NaN	NaN	1	NaN	NaN	1
Q9QZD8	Mitochondrial dicarboxylate carrier	Slc25a10	3	1	0	0	0	3.8	0	0	0	13.238	NaN	NaN	1	NaN	NaN	0	NaN	NaN	0	NaN	NaN	0
Q9QZD9	Eukaryotic translation initiation factor 3 subunit I	Eif3i	15	15	14	14	15	65.8	55.4	57.2	65.8	96.376	0.61768	28.519	18	0.82497	33.134	18	1.7845	37.888	17	2.3895	38.178	21
Q9QZE5	Coatomer subunit gamma-1	Copg1	21	13	10	13	12	22.8	18.5	22.2	21.2	102.65	0.49182	65.117	17	0.69707	48.353	14	1.0977	53.574	17	2.1302	43.217	14
Q9QZE7	Translin-associated protein X	Tsnax	6	1	2	2	1	6.9	10	12.8	6.9	84.836	NaN	NaN	1	0.60668	26.939	2	1.1497	6.8998	2	NaN	NaN	1
Q9QZH6	Evolutionarily conserved signaling intermediate in Toll pathway, mitochondrial	Ecsit	1	1	1	1	1	3.2	3.2	3.2	3.2	4.4038	NaN	NaN	1	NaN	NaN	1	NaN	NaN	1	NaN	NaN	1
Q9QZM0;Q99NB8	Ubiquilin-2	Ubqln2	13	9	7	8	9	30.6	21.9	24.5	28.5	323.31	1.6018	29.733	19	0.87788	51.205	15	2.0003	78.925	15	5.395	74.905	18
Q9QZQ1	Afadin	Mllt4	4	0	0	0	2	0	0	0	1.4	15.023	NaN	NaN	0	NaN	NaN	0	NaN	NaN	0	NaN	NaN	1
Q9R020	Zinc finger Ran-binding domain-containing protein 2	Zranb2	6	1	1	0	2	3.3	3.3	0	7	9.6608	NaN	NaN	1	NaN	NaN	1	NaN	NaN	0	1.5312	4.6442	2
Q9R059	Four and a half LIM domains protein 3	Fhl3	3	3	3	0	3	13.1	13.1	0	13.1	7.6484	0.40541	49.426	3	0.35853	7.6916	2	NaN	NaN	0	1.709	35.37	3
Q9R061	Cytosolic Fe-S cluster assembly factor NUBP2	Nubp2	2	0	1	0	0	0	4.7	0	0	6.3926	NaN	NaN	0	NaN	NaN	1	NaN	NaN	0	NaN	NaN	0
Q9R099	Transducin beta-like protein 2	Tbl2	2	2	2	2	1	5.4	5.4	5.4	2.5	18.122	0.50715	20.824	2	0.79942	27.794	2	1.8671	43.82	2	NaN	NaN	1
Q9R0D8	WD repeat-containing protein 54	Wdr54	4	0	0	1	1	0	0	3.9	3.9	37.657	NaN	NaN	0	NaN	NaN	0	NaN	NaN	1	NaN	NaN	1
Q9R0E1	Procollagen-lysine,2-oxoglutarate 5-dioxygenase 3	Plod3	12	11	8	7	10	21.1	14.4	12.4	19.2	81.33	0.40021	36.37	13	0.48185	39.747	8	0.78102	66.92	7	2.6286	36.266	11
Q9R0E2	Procollagen-lysine,2-oxoglutarate 5-dioxygenase 1	Plod1	15	10	7	7	8	19.5	15	13	16.1	188.65	1.7233	24.814	11	1.7378	35.608	8	2.3192	55.262	7	4.7435	59.981	8
Q9R0H0	Peroxisomal acyl-coenzyme A oxidase 1	Acox1	16	4	5	2	6	10.9	12.4	5.4	14.7	106.12	1.6587	107.68	4	1.0521	53.01	5	2.8424	52.939	2	5.2419	28.088	5
Q9R0L6	Pericentriolar material 1 protein	Pcm1	19	3	3	7	6	1.6	1.9	3.8	4.1	51.433	1.1567	33.61	3	1.5841	61.833	3	2.0621	47.656	6	2.4456	63.199	3
Q9R0L7	A-kinase anchor protein 8-like	Akap8l	2	1	0	1	1	2.2	0	2.2	2.2	18.224	NaN	NaN	1	NaN	NaN	0	NaN	NaN	1	NaN	NaN	1
Q9R0M6;Q8BHH2	Ras-related protein Rab-9A	Rab9a	8	6	7	7	8	40.8	46.3	46.3	50.7	23.877	0.50899	33.97	6	0.83828	28.059	7	1.2999	34.41	7	2.7113	11.897	8
Q9R0N0	Galactokinase	Galk1	11	11	9	9	9	30.9	23.5	23.5	23.5	33.612	0.27347	35.984	11	0.29669	31.136	11	0.57779	33.745	10	1.5584	19.617	10
Q9R0P3	S-formylglutathione hydrolase	Esd	8	7	6	6	6	33.7	33.3	33.3	33.3	82.66	0.3192	17.729	10	0.58286	26.78	8	1.0019	31.372	9	1.3321	8.3672	9
Q9R0P4	Small acidic protein	Smap	4	4	4	2	4	29.8	29.8	13.3	29.8	168.24	0.555	18.219	4	0.82309	23.708	4	1.5538	29.806	2	2.1197	25.924	4
Q9R0P5	Destrin	Dstn	8	6	6	6	6	27.9	33.3	40.6	33.3	56.879	0.3436	74.1	8	0.74408	66.694	9	0.87494	72.432	8	1.695	14.092	7
Q9R0P6	Signal peptidase complex catalytic subunit SEC11A	Sec11a	4	4	4	4	3	20.7	20.7	20.7	15.6	9.2172	0.31036	22.795	4	0.28747	15.081	4	0.50631	23.874	4	1.2796	22.972	3
Q9R0P9	Ubiquitin carboxyl-terminal hydrolase isozyme L1	Uchl1	12	11	8	9	10	61.9	51.6	55.2	55.2	262.61	0.24741	72.414	23	0.44893	69.3	18	0.65617	30.671	19	0.92626	33.406	18
Q9R0Q3	Transmembrane emp24 domain-containing protein 2	Tmed2	5	3	4	5	4	14.9	20.9	28.9	20.9	23.032	0.33003	29.164	4	0.43413	47.101	7	1.005	31.015	6	1.4639	23.223	6
Q9R0Q7	Prostaglandin E synthase 3	Ptges3	8	8	8	8	7	51.2	51.2	51.2	46.2	269.04	0.37074	58.997	11	0.51025	32.395	10	0.85163	26.828	11	1.59	17.38	10
Q9R0X4;Q32MW3	Acyl-coenzyme A thioesterase 9, mitochondrial;Acyl-coenzyme A thioesterase 10, mitochondrial	Acot9;Acot10	13	10	9	12	11	26	23.5	30.3	28.2	30.385	0.29068	20.743	11	0.38667	69.319	9	0.52595	42.22	12	0.88091	19.496	12
Q9R0Y5	Adenylate kinase isoenzyme 1	Ak1	10	7	7	7	7	38.1	41.2	41.2	38.1	70.049	0.29354	14.878	8	0.28334	27.579	7	0.8315	29.897	9	1.8381	28.15	8
Q9R111	Guanine deaminase	Gda	3	0	0	0	0	0	0	0	0	11.84	NaN	NaN	0	NaN	NaN	0	NaN	NaN	0	NaN	NaN	0
Q9R112	Sulfide:quinone oxidoreductase, mitochondrial	Sqrdl	7	4	3	3	3	11.6	9.3	9.3	8.2	25.995	0.64547	35.427	4	0.65	17.717	3	1.1894	13.085	3	1.2401	29.01	2
Q9R1B9;Q80TR4	Slit homolog 2 protein;Slit homolog 2 protein N-product;Slit homolog 2 protein C-product	Slit2	10	0	0	0	0	0	0	0	0	80.625	NaN	NaN	0	NaN	NaN	0	NaN	NaN	0	NaN	NaN	0
Q9R1C0	Transcription initiation factor TFIID subunit 7	Taf7	1	0	0	1	1	0	0	5.3	5.3	1.8162	NaN	NaN	0	NaN	NaN	0	NaN	NaN	1	NaN	NaN	1
Q9R1C6	Diacylglycerol kinase epsilon	Dgke	2	2	1	1	1	4.8	2.3	2.3	2.3	3.7269	0.49684	19.679	2	NaN	NaN	1	0.89029	103.06	2	NaN	NaN	1
Q9R1C7	Pre-mRNA-processing factor 40 homolog A	Prpf40a	13	4	5	3	2	3.9	4.8	3.9	2.2	62.908	0.5777	257.02	4	0.45287	65.412	5	1.4157	102.31	3	2.0303	63.529	3
Q9R1P0	Proteasome subunit alpha type-4	Psma4	13	9	9	11	11	44.1	39.1	54.8	54.8	218.05	0.26058	36.913	10	0.42103	28.187	12	0.63131	30.173	15	1.1055	15.719	13
Q9R1P1;D3YUM8	Proteasome subunit beta type-3	Psmb3	8	7	7	6	6	45.9	45.9	41	41	153.12	0.25476	96.331	10	0.44929	22.851	10	0.82782	36.153	10	1.2253	20.805	11
Q9R1P3	Proteasome subunit beta type-2	Psmb2	8	5	6	7	6	35.8	35.8	39.3	29.9	70.311	0.32353	39.265	5	0.30359	14.918	7	0.55777	10.96	8	1.3519	18.163	7
Q9R1P4	Proteasome subunit alpha type-1	Psma1	19	18	16	16	17	55.5	55.5	55.5	55.5	172.2	0.27694	21.888	20	0.46129	32.645	21	0.77676	35.173	19	1.1901	32.89	22
Q9R1Q7	Proteolipid protein 2	Plp2	1	1	1	0	1	7.9	7.9	0	7.9	2.6851	NaN	NaN	0	NaN	NaN	0	NaN	NaN	0	NaN	NaN	1
Q9R1Q8	Transgelin-3	Tagln3	4	1	1	2	0	18.1	18.1	13.6	11.1	17.259	NaN	NaN	1	NaN	NaN	1	0.94912	4.3106	3	NaN	NaN	0
Q9R1Q9	V-type proton ATPase subunit S1	Atp6ap1	3	2	1	1	2	5.6	2.2	2.2	5.6	16.535	NaN	NaN	1	NaN	NaN	0	NaN	NaN	0	NaN	NaN	1
Q9R1T2	SUMO-activating enzyme subunit 1;SUMO-activating enzyme subunit 1, N-terminally processed	Sae1	13	12	9	9	12	44.9	32.9	30.6	44.9	89.399	0.27278	11.624	12	0.46873	28.118	9	0.79499	22.917	9	1.0822	11.309	13
Q9R1T4	Septin-6	2019-09-06	7	3	0	2	3	18	6.7	13.4	18	92.172	0.38798	0.7698	3	NaN	NaN	0	0.82453	16.896	2	1.6238	24.032	3
Q9R1Z7	6-pyruvoyl tetrahydrobiopterin synthase	Pts	1	0	0	0	0	0	0	0	0	5.8661	NaN	NaN	0	NaN	NaN	0	NaN	NaN	0	NaN	NaN	0
Q9R257	Heme-binding protein 1	Hebp1	6	6	5	6	4	40.5	36.3	40.5	23.2	60.802	0.39087	27.31	7	0.54658	77.531	6	0.73141	22.33	8	1.8708	53.115	5
Q9WTI7	Unconventional myosin-Ic	Myo1c	22	9	10	11	7	10.6	11.3	11.9	9	62.591	0.97993	31.849	9	0.68963	44.029	10	1.3953	38.632	10	3.2856	42.371	7
Q9WTK5	Nuclear factor NF-kappa-B p100 subunit;Nuclear factor NF-kappa-B p52 subunit	Nfkb2	1	0	1	0	1	0	1.6	0	1.6	2.5517	NaN	NaN	0	NaN	NaN	1	NaN	NaN	0	NaN	NaN	1
Q9WTM5	RuvB-like 2	Ruvbl2	21	16	18	17	15	40	44.9	42.1	37.6	234.39	0.30439	25.568	16	0.32989	60.618	19	0.75271	32.751	18	1.3416	18.108	15
Q9WTP6	Adenylate kinase 2, mitochondrial;Adenylate kinase 2, mitochondrial, N-terminally processed	Ak2	8	6	7	5	8	33.1	37.2	28.5	40.6	50.763	0.1223	39.055	7	0.20702	39.197	8	0.39624	53.559	5	0.70404	24.451	9
Q9WTP7	GTP:AMP phosphotransferase AK3, mitochondrial	Ak3	2	0	0	0	1	0	0	0	6.6	5.8462	NaN	NaN	0	NaN	NaN	0	NaN	NaN	0	NaN	NaN	0
Q9WTQ5	A-kinase anchor protein 12	Akap12	27	16	13	12	23	15.7	12.3	11	20.9	204.34	1.0113	34.252	17	1.3065	42.832	15	1.7342	110.15	12	5.2518	42.165	22
Q9WTQ8	Mitochondrial import inner membrane translocase subunit Tim23	Timm23	3	1	1	0	0	8.1	8.1	0	0	52.439	NaN	NaN	1	NaN	NaN	1	NaN	NaN	0	NaN	NaN	0
Q9WTU6;Q61831;Q91Y86	Mitogen-activated protein kinase 9;Mitogen-activated protein kinase 10	Mapk9;Mapk10	3	2	3	2	3	4.3	7.6	4.3	7.6	2.2021	0.60861	0.19263	2	1.0317	15.519	3	1.5845	78.634	3	1.593	35.623	3
Q9WTX2	Interferon-inducible double-stranded RNA-dependent protein kinase activator A	Prkra	3	3	2	2	1	12.1	8	8	3.2	10.466	0.58074	85.813	3	0.72787	11.296	2	1.0982	4.7953	2	NaN	NaN	1
Q9WTX5	S-phase kinase-associated protein 1	Skp1	5	4	4	2	3	38	38	12.9	21.5	28.125	1.0108	34.782	4	1.053	37.779	4	1.9892	55.411	2	4.1723	34.226	3
Q9WTX6	Cullin-1	Cul1	3	3	1	1	2	5.7	1.5	1.5	3.2	6.5755	0.37864	61.277	2	NaN	NaN	1	NaN	NaN	1	2.8449	3.0795	2
Q9WU28	Prefoldin subunit 5	Pfdn5	3	3	2	2	2	31.2	19.5	21.4	19.5	6.9545	0.5966	23.913	3	0.80431	11.319	2	1.7965	2.2091	2	1.0699	76.151	2
Q9WU40	Inner nuclear membrane protein Man1	Lemd3	2	2	2	1	2	3.5	3.5	1.1	3.5	5.7454	0.62077	16.95	2	0.89816	28.574	2	NaN	NaN	1	3.1324	19.812	2
Q9WU56	tRNA pseudouridine synthase A, mitochondrial	Pus1	2	0	1	1	0	0	2.4	2.4	0	2.8933	NaN	NaN	0	NaN	NaN	1	NaN	NaN	1	NaN	NaN	0
Q9WU63	Heme-binding protein 2	Hebp2	1	1	0	0	1	6.3	0	0	6.3	3.4007	NaN	NaN	1	NaN	NaN	0	NaN	NaN	0	NaN	NaN	1
Q9WU78	Programmed cell death 6-interacting protein	Pdcd6ip	22	17	18	17	16	26.2	27.2	23.6	21.9	186.39	0.77236	24.188	20	1.0551	34.86	22	1.8214	38.901	19	3.0533	76.289	17
Q9WU84	Copper chaperone for superoxide dismutase	Ccs	4	1	0	1	1	2.6	0	4.7	4.7	25.019	NaN	NaN	1	NaN	NaN	0	NaN	NaN	1	NaN	NaN	1
Q9WUA2	Phenylalanine--tRNA ligase beta subunit	Farsb	19	13	14	12	13	25.5	26.5	20.7	22.4	46.662	0.24777	34.851	13	0.439	54.243	15	0.59792	24.332	12	1.0973	9.0682	13
Q9WUA3	ATP-dependent 6-phosphofructokinase, platelet type	Pfkp	26	17	17	15	20	34.6	33.9	32.7	36.1	323.31	0.36622	36.428	16	0.46557	42.119	19	0.88066	62.137	17	1.7436	65.32	22
Q9WUB3	Glycogen phosphorylase, muscle form	Pygm	5	0	0	1	1	4.4	4.4	5.7	5.7	1.7563	NaN	NaN	0	NaN	NaN	0	NaN	NaN	1	NaN	NaN	1
Q9WUB4	Dynactin subunit 6	Dctn6	2	0	0	1	0	0	0	9.5	0	3.6379	NaN	NaN	0	NaN	NaN	0	NaN	NaN	1	NaN	NaN	0
Q9WUD1	STIP1 homology and U box-containing protein 1	Stub1	9	8	8	8	8	29.9	29.9	28.3	30.6	76.99	0.56277	27.137	8	0.60994	28.825	8	1.2174	41.613	8	2.5618	50.141	10
Q9WUK2	Eukaryotic translation initiation factor 4H	Eif4h	4	3	3	2	4	13.7	13.7	10.9	17.3	9.6107	0.87365	17.264	3	0.52038	57.379	3	1.8285	52.67	2	5.024	31.978	4
Q9WUK4	Replication factor C subunit 2	Rfc2	3	0	0	0	0	0	0	0	0	9.6606	NaN	NaN	0	NaN	NaN	0	NaN	NaN	0	NaN	NaN	0
Q9WUL7	ADP-ribosylation factor-like protein 3	Arl3	9	9	8	7	9	58.2	57.7	51.1	58.2	146.08	0.63031	23.467	11	0.80671	30.057	10	1.3508	43.483	9	2.7596	15.194	11
Q9WUM3	Coronin-1B	Coro1b	7	4	5	3	5	11	14.5	5.6	10.3	48.323	0.42102	40.078	5	0.48047	37.487	5	0.88704	27.972	3	1.857	23.273	6
Q9WUM4	Coronin-1C	Coro1c	21	18	18	16	17	41.6	40.1	38.4	41.1	161.94	0.3035	68.088	23	0.37884	45.068	20	0.70587	41.381	18	1.4164	27.411	22
Q9WUM5	Succinyl-CoA ligase [ADP/GDP-forming] subunit alpha, mitochondrial	Suclg1	6	4	4	3	4	19.4	19.4	14.7	19.4	20.963	0.53667	38.396	6	0.84928	40.897	5	1.7106	51.466	4	2.2732	8.0036	6
Q9WUN2	Serine/threonine-protein kinase TBK1	Tbk1	2	1	0	0	0	1.8	0	0	0	1.7385	NaN	NaN	1	NaN	NaN	0	NaN	NaN	0	NaN	NaN	0
Q9WUP7	Ubiquitin carboxyl-terminal hydrolase isozyme L5	Uchl5	13	12	13	11	13	51.1	56.2	45.3	56.2	56.138	0.43701	18.852	13	0.65748	35.688	14	1.3967	36.271	13	2.1338	57.456	15
Q9WUQ2	Prolactin regulatory element-binding protein	Preb	2	0	1	1	1	0	3.8	3.8	3.8	62.891	NaN	NaN	0	NaN	NaN	1	NaN	NaN	1	NaN	NaN	1
Q9WUR2;Q78JN3	Enoyl-CoA delta isomerase 2, mitochondrial	Eci2	3	2	3	2	2	6.6	9	6.6	6.6	34.521	0.22776	43.506	2	0.23183	8.7602	3	0.2793	37.592	2	0.6989	1.2347	2
Q9WUU7	Cathepsin Z	Ctsz	8	6	6	8	8	25.8	25.8	30.1	30.1	133.88	0.79373	28.543	6	0.75183	71.015	7	1.2696	64.075	11	2.4764	22.24	9
Q9WUZ9	Ectonucleoside triphosphate diphosphohydrolase 5	Entpd5	2	1	1	2	1	3.5	3.5	6.8	3.3	8.1342	NaN	NaN	1	NaN	NaN	1	NaN	NaN	1	NaN	NaN	1
Q9WV03;Q9WTJ8	Protein FAM50A	Fam50a	6	2	2	2	4	8	7.1	7.7	13.6	9.7365	NaN	NaN	0	1.7449	12.724	2	NaN	NaN	1	4.1709	66.159	4
Q9WV32	Actin-related protein 2/3 complex subunit 1B	Arpc1b	12	9	11	10	10	36.3	43.3	41.4	41.4	122.69	0.33037	59.418	15	0.37523	48.58	14	0.77042	33.647	14	1.3437	42.809	14
Q9WV54	Acid ceramidase;Acid ceramidase subunit alpha;Acid ceramidase subunit beta	Asah1	17	11	11	12	14	31.5	31.5	31.7	33.8	85.434	0.48819	17.946	13	0.52716	46.224	14	0.90288	33.602	14	1.9748	32.246	16
Q9WV55	Vesicle-associated membrane protein-associated protein A	Vapa	11	8	8	6	6	43	43	34.9	35.3	58.588	0.35204	80.336	15	0.57981	40.079	12	0.75531	33.017	12	1.4778	44.131	11
Q9WV60	Glycogen synthase kinase-3 beta	Gsk3b	3	1	1	0	2	1.9	1.9	0	6	2.2197	NaN	NaN	1	NaN	NaN	1	NaN	NaN	0	2.0992	122.72	3
Q9WV80	Sorting nexin-1	Snx1	4	2	0	0	0	7.9	4	4	4	1.7542	NaN	NaN	1	NaN	NaN	0	NaN	NaN	0	NaN	NaN	0
Q9WV86	Katanin p60 ATPase-containing subunit A1	Katna1	3	1	2	0	1	2	5.7	0	2.2	2.8614	NaN	NaN	1	0.73037	160.4	2	NaN	NaN	0	NaN	NaN	1
Q9WVA3	Mitotic checkpoint protein BUB3	Bub3	6	6	5	4	6	25.5	19.6	18.1	25.5	27.981	0.70053	33.372	6	0.60972	23.657	4	0.98716	24.183	4	1.8225	36.613	6
Q9WVA4	Transgelin-2	Tagln2	15	13	12	12	12	75.9	75.4	68.3	66.8	323.31	0.38364	61.485	24	0.51739	42.598	21	0.80502	35.515	17	2.1543	17.828	22
Q9WVD5	Mitochondrial ornithine transporter 1	Slc25a15	2	1	1	1	1	4.3	4.3	4.3	4.3	4.4858	NaN	NaN	1	NaN	NaN	1	NaN	NaN	1	NaN	NaN	1
Q9WVE8	Protein kinase C and casein kinase substrate in neurons protein 2	Pacsin2	13	11	9	10	11	25.7	23	20.4	26.7	70.88	0.61183	20.361	9	0.94376	69.669	9	1.424	64.255	10	3.5859	119.47	11
Q9WVJ2	26S proteasome non-ATPase regulatory subunit 13	Psmd13	17	16	15	15	16	51.6	45.2	45.2	49.2	140.89	0.44356	32.809	15	0.48366	22.464	17	0.71072	37.062	16	1.5845	34.231	19
Q9WVK4	EH domain-containing protein 1	Ehd1	8	1	1	2	2	6.6	6.6	6.6	10.9	33.759	1.1566	16.991	3	1.1772	62.358	3	3.2272	36.424	2	4.3965	5.4663	4
Q9WVL0	Maleylacetoacetate isomerase	Gstz1	3	2	1	2	2	13.9	6	11.1	11.1	6.1693	0.19948	26.354	2	NaN	NaN	1	0.62013	12.009	2	1.0145	19.63	2
Q9WVL2	Signal transducer and activator of transcription 2	Stat2	5	2	1	2	3	2.6	1.4	2.4	3.6	5.935	1.5985	22.277	2	NaN	NaN	1	1.6951	2.0088	2	7.2505	28.528	3
Q9WVM3	Anaphase-promoting complex subunit 7	Anapc7	1	0	0	0	0	0	0	0	0	2.9715	NaN	NaN	0	NaN	NaN	0	NaN	NaN	0	NaN	NaN	0
Q9WVQ5	Methylthioribulose-1-phosphate dehydratase	Apip	10	3	3	4	4	19.1	17.8	21.2	21.2	51.35	0.19933	27.468	2	0.47621	38.823	3	1.1091	39.761	4	1.2388	23.218	4
Q9Z0F8	Disintegrin and metalloproteinase domain-containing protein 17	Adam17	3	0	0	0	0	0	0	0	0	11.75	NaN	NaN	0	NaN	NaN	0	NaN	NaN	0	NaN	NaN	0
Q9Z0G0;Q8R5M0	PDZ domain-containing protein GIPC1	Gipc1	4	1	1	2	3	3.6	4.5	8.1	11.7	22.319	NaN	NaN	1	NaN	NaN	1	1.5487	30.036	3	2.7896	15.852	3
Q9Z0J0	Epididymal secretory protein E1	Npc2	7	4	2	3	3	30.9	15.4	21.5	20.1	25.679	1.3875	8.1131	5	0.3326	243.1	2	0.42604	100.29	3	1.9432	69.824	3
Q9Z0M5	Lysosomal acid lipase/cholesteryl ester hydrolase	Lipa	1	1	1	1	1	2.5	2.5	2.5	2.5	2.5221	NaN	NaN	1	NaN	NaN	1	NaN	NaN	1	NaN	NaN	1
Q9Z0N1;Q9Z0N2	Eukaryotic translation initiation factor 2 subunit 3, X-linked;Eukaryotic translation initiation factor 2 subunit 3, Y-linked	Eif2s3x;Eif2s3y	16	14	15	13	14	36.7	39.2	36.7	36.7	145.21	0.38243	66.561	20	0.4635	55.954	20	0.58662	42.224	20	1.3572	23.161	18
Q9Z0P5	Twinfilin-2	Twf2	7	3	5	5	5	16.6	23.2	20.6	23.2	20.777	0.70234	11.007	3	0.82553	34.351	4	2.245	45.324	4	3.0075	16.538	4
Q9Z0S1	3(2),5-bisphosphate nucleotidase 1	Bpnt1	14	14	13	13	14	53.9	50	50	53.9	209.85	0.25548	36.583	19	0.41558	23.67	18	0.7085	17.918	15	1.1403	26.192	18
Q9Z0U1	Tight junction protein ZO-2	Tjp2	1	1	0	0	0	2.8	0	0	0	2.142	NaN	NaN	1	NaN	NaN	0	NaN	NaN	0	NaN	NaN	0
Q9Z0W3	Nuclear pore complex protein Nup160	Nup160	4	2	4	2	2	2.4	5.3	2.4	2.4	65.048	0.14822	4.2554	2	0.2941	108.72	2	NaN	NaN	1	0.48701	19.769	2
Q9Z0X1	Apoptosis-inducing factor 1, mitochondrial	Aifm1	15	9	10	7	11	19.8	21.7	15.5	23.9	89.574	0.40901	74.008	9	0.39113	46.823	10	0.78335	29.007	7	1.1896	38.708	9
Q9Z108	Double-stranded RNA-binding protein Staufen homolog 1	Stau1	7	1	1	0	0	3.3	3.3	0	0	17.821	NaN	NaN	1	NaN	NaN	1	NaN	NaN	0	NaN	NaN	0
Q9Z110	Delta-1-pyrroline-5-carboxylate synthase;Glutamate 5-kinase;Gamma-glutamyl phosphate reductase	Aldh18a1	23	19	19	15	17	32.1	32.2	23	25.9	168.8	0.2297	37.342	22	0.19891	27.788	22	0.34247	20.739	17	1.0936	27.756	19
Q9Z127;Q8BGK6	Large neutral amino acids transporter small subunit 1	Slc7a5	4	3	3	2	1	6.8	6.8	3.9	2.5	42.729	0.57406	3.2638	3	0.46885	38.216	3	1.3813	43.41	2	NaN	NaN	1
Q9Z130	Heterogeneous nuclear ribonucleoprotein D-like	Hnrnpdl	6	5	4	2	3	26.9	20.6	11.3	16.6	50.343	0.37819	34.137	5	0.67829	19.665	4	0.88499	10.701	2	1.6507	35.205	2
Q9Z1A1		Tfg	4	0	3	4	2	0	11.1	13.6	5.5	32.304	NaN	NaN	0	0.47523	70.516	3	1.1863	41.178	4	NaN	NaN	1
Q9Z1D1	Eukaryotic translation initiation factor 3 subunit G	Eif3g	12	11	7	8	9	45.6	25.9	25.6	26.6	51.406	0.56469	53.631	12	0.9718	62.426	9	1.0118	34.139	10	2.1996	91.454	10
Q9Z1F9	SUMO-activating enzyme subunit 2	Uba2	20	17	17	17	16	35.3	31.8	35.4	29.6	250.82	0.38337	52.807	19	0.61938	44.707	18	0.95265	48.462	18	1.9775	42.075	17
Q9Z1G3;Q99L60	V-type proton ATPase subunit C 1	Atp6v1c1	20	15	19	16	15	40.3	52.1	40.8	39.3	125.92	0.66843	24.914	16	1.1374	22.209	21	2.2233	29.264	18	3.2824	16.176	15
Q9Z1G4;P15920	V-type proton ATPase 116 kDa subunit a isoform 1	Atp6v0a1	9	7	8	7	7	10	11.3	9.8	9.8	29.048	0.42723	27.256	8	0.67224	32.845	9	1.5092	37.821	7	2.0018	31.729	7
Q9Z1K5	E3 ubiquitin-protein ligase ARIH1	Arih1	3	1	0	0	2	2	0	0	4.1	8.9099	NaN	NaN	1	NaN	NaN	0	NaN	NaN	0	2.3165	28.084	2
Q9Z1M8	Protein Red	Ik	2	2	2	1	1	3.2	3.2	1.6	1.6	4.0652	2.2548	33.513	2	1.3145	68.865	2	NaN	NaN	1	NaN	NaN	1
Q9Z1N5	Spliceosome RNA helicase Ddx39b	Ddx39b	17	6	6	6	6	40	40	38.3	34.8	99.319	0.29476	78.095	25	0.27788	63.674	20	0.65901	44.122	20	2.2165	46.915	18
Q9Z1P6	NADH dehydrogenase [ubiquinone] 1 alpha subcomplex subunit 7	Ndufa7	3	3	2	2	3	25.7	18.6	17.7	25.7	5.8884	2.0107	60.506	3	1.0132	61.776	2	1.2435	136.19	2	5.7749	108.84	3
Q9Z1Q5	Chloride intracellular channel protein 1	Clic1	10	10	9	4	5	60.6	55.6	25.3	29	76.97	0.29116	33.346	11	0.35333	28.7	8	0.68919	31.753	5	1.707	45.301	5
Q9Z1Q9	Valine--tRNA ligase	Vars	37	31	29	26	26	31.8	30.3	27.2	26.2	229.4	0.13187	26.211	34	0.13168	18.326	31	0.25625	22.821	27	0.68516	29.036	31
Q9Z1R2	Large proline-rich protein BAG6	Bag6	15	12	11	10	11	14.7	12	11.6	11.5	79.517	0.80958	25.236	12	0.60518	43.693	10	1.2528	52.919	10	4.6644	95.689	12
Q9Z1S0	Mitotic checkpoint serine/threonine-protein kinase BUB1 beta	Bub1b	1	0	0	0	0	0	0	0	0	-2	NaN	NaN	0	NaN	NaN	0	NaN	NaN	0	NaN	NaN	0
Q9Z1T1	AP-3 complex subunit beta-1	Ap3b1	12	7	5	7	5	9	7.6	9.8	8	67.317	0.67668	35.058	8	0.65401	28.713	7	1.1928	52.614	9	3.2348	62.949	7
Q9Z1W9	STE20/SPS1-related proline-alanine-rich protein kinase	Stk39	1	0	1	1	0	0	2.2	2.2	0	2.1489	NaN	NaN	0	NaN	NaN	1	NaN	NaN	1	NaN	NaN	0
Q9Z1X4	Interleukin enhancer-binding factor 3	Ilf3	3	3	0	1	0	3.9	0	1.1	0	4.0217	0.1806	35.09	3	NaN	NaN	0	NaN	NaN	1	NaN	NaN	0
Q9Z1Z0	General vesicular transport factor p115	Uso1	21	18	17	15	19	23.4	22.3	17.6	24.6	232.72	0.33894	37.6	20	0.45058	72.4	16	0.99071	55.883	16	1.407	17.864	19
Q9Z1Z2	Serine-threonine kinase receptor-associated protein	Strap	15	13	11	12	8	53.4	42.6	48.6	30.3	217.09	0.67691	22.771	14	1.2964	30.154	13	2.1385	36.831	12	2.7603	56.738	9
Q9Z204;Q8BTF8	Heterogeneous nuclear ribonucleoproteins C1/C2	Hnrnpc	12	9	2	1	1	30.4	7.3	3.8	3.5	44.125	0.32584	37.298	9	0.68678	20.619	2	NaN	NaN	1	NaN	NaN	1
Q9Z223	Molybdopterin synthase catalytic subunit	Mocs2	1	0	0	0	0	0	0	0	0	15.348	NaN	NaN	0	NaN	NaN	0	NaN	NaN	0	NaN	NaN	0
Q9Z266	SNARE-associated protein Snapin	Snapin	1	0	1	1	1	0	10.3	10.3	10.3	9.84	NaN	NaN	0	NaN	NaN	1	NaN	NaN	1	NaN	NaN	1
Q9Z268	RasGAP-activating-like protein 1	Rasal1	2	0	0	1	1	0	0	1.9	1.6	6.1956	NaN	NaN	0	NaN	NaN	0	NaN	NaN	1	NaN	NaN	1
Q9Z2A5	Arginyl-tRNA--protein transferase 1	Ate1	3	3	3	3	2	9.9	9.9	9.9	7.6	8.5047	0.58967	14.213	3	0.81012	35.883	3	1.8151	32.888	3	3.1774	13.781	2
Q9Z2C9	Myotubularin-related protein 7	Mtmr7	3	1	2	2	2	1.5	3.8	3.8	3.9	4.9163	NaN	NaN	1	0.84683	47.151	2	2.0497	70.658	2	NaN	NaN	1
Q9Z2G6	Protein sel-1 homolog 1	Sel1l	6	2	3	3	3	3.7	5.2	5.3	5.2	37.443	0.45421	2.0958	2	0.50964	55.76	3	1.9415	58.162	3	3.2552	12.265	3
Q9Z2I0	LETM1 and EF-hand domain-containing protein 1, mitochondrial	Letm1	13	7	11	10	6	13.1	20.6	19	11.5	66.263	0.23243	27.143	7	0.39206	45.997	10	0.612	49.371	9	0.91598	48.306	6
Q9Z2I8	Succinyl-CoA ligase [GDP-forming] subunit beta, mitochondrial	Suclg2	14	9	10	9	7	28.2	36	33.3	27	71.345	0.13526	48.97	10	0.17984	2.7577	10	0.33535	39.569	8	0.41201	13.976	8
Q9Z2I9	Succinyl-CoA ligase [ADP-forming] subunit beta, mitochondrial	Sucla2	10	6	8	5	5	15.8	21.8	9.5	11.9	41.056	0.37835	44.518	6	0.48176	34.35	8	0.74924	20.097	5	0.9745	35.459	5
Q9Z2N8;Q99MR0	Actin-like protein 6A	Actl6a	6	2	1	2	1	9.6	7	10	3	13.288	NaN	NaN	1	NaN	NaN	1	NaN	NaN	1	NaN	NaN	1
Q9Z2Q5	39S ribosomal protein L40, mitochondrial	Mrpl40	2	0	2	0	0	0	12.1	0	0	3.5464	NaN	NaN	0	0.35835	0.41359	2	NaN	NaN	0	NaN	NaN	0
Q9Z2Q6	Septin-5	2019-09-05	8	6	4	7	8	18.2	12.7	22	26.6	24.172	0.34297	36.178	6	0.51383	32.091	4	1.1595	28.057	7	1.8875	17.937	7
Q9Z2U0;Q9CWH6	Proteasome subunit alpha type-7	Psma7	18	13	15	15	15	59.7	62.5	62.5	64.9	323.31	0.28604	50.474	20	0.41647	33.296	21	0.63465	41.722	20	1.2391	21.563	19
Q9Z2U1	Proteasome subunit alpha type-5	Psma5	9	8	7	9	9	46.5	42.3	46.5	46.5	150.79	0.31949	36.499	11	0.50514	27.162	8	0.68819	38.797	13	1.217	26.034	13
Q9Z2V5	Histone deacetylase 6	Hdac6	2	2	1	2	2	2.2	1	2.2	2.2	7.963	0.49119	17.983	2	NaN	NaN	1	0.91037	57.854	2	1.9486	11.401	2
Q9Z2W0	Aspartyl aminopeptidase	Dnpep	18	15	13	15	15	37.8	31.5	35.5	35.9	149.19	0.46982	52.058	16	0.43442	32.584	14	0.74824	35.404	19	1.8362	32.326	19
Q9Z2X1	Heterogeneous nuclear ribonucleoprotein F;Heterogeneous nuclear ribonucleoprotein F, N-terminally processed	Hnrnpf	9	6	5	3	6	29.2	25.3	16.4	28.4	208.02	0.64617	27.895	7	0.50109	42.295	7	1.7284	37.65	5	2.5118	17.857	8
Q9Z2X2	26S proteasome non-ATPase regulatory subunit 10	Psmd10	4	1	2	1	3	9.5	13.9	4.3	17.3	7.7774	NaN	NaN	1	0.61852	25.379	2	NaN	NaN	1	2.7465	48.184	3
Q9Z2Y8	Proline synthase co-transcribed bacterial homolog protein	Prosc	11	7	7	5	8	31	27.7	22.3	33.9	78.265	0.26553	75.338	7	0.29426	36.98	7	0.51559	54.752	5	1.2731	25.33	8
Q9Z2Z6	Mitochondrial carnitine/acylcarnitine carrier protein	Slc25a20	8	6	6	5	5	17.6	17.6	14.6	15	17.623	0.41081	17.649	6	0.35453	48.88	6	0.70986	33.447	5	1.4684	19.816	5
Q9Z315	U4/U6.U5 tri-snRNP-associated protein 1	Sart1	3	2	3	3	1	3.3	5.2	5.2	2.2	33.821	0.65881	5.3575	2	0.6759	4.7026	3	0.92548	64.82	3	NaN	NaN	1
REV__A0A140LIJ4			1	0	0	0	0	0	0	0	0	1.7882	NaN	NaN	0	NaN	NaN	0	NaN	NaN	0	NaN	NaN	0
REV__A0A140LJ72			1	1	0	0	0	0	0	0	0	-2	NaN	NaN	1	NaN	NaN	0	NaN	NaN	0	NaN	NaN	0
REV__Q9D073;REV__E9Q3J7;REV__L7N2A3;REV__E9PW72;REV__L7N296;REV__E9PUT9;REV__E9QAJ8;REV__L7N2E2;REV__K7N6G6;REV__L7N2D2;REV__M0QWW3;REV__K7N693;REV__E9Q5P1;REV__L7N2D9;REV__L7N2B9;REV__L7N2C5;REV__J3QQ59;REV__E9Q501;REV__Q5FWC9;REV__E9Q257;REV__K7N721;REV__K7N6X2;REV__Q8C7R2;REV__K7N743;REV__K7N6T7;REV__A6NAS3;REV__M0QWI0;REV__M0QWL4;REV__A6NAS4;REV__L7N2E3;REV__E9PYQ5;REV__K7N692;REV__K7N757;REV__A6NAS7;REV__E9PW80;REV__E9PZN8			1	1	1	1	1	0	0	0	0	1.8605	0.93816	0	2	1.1045	0	2	NaN	NaN	1	2.1684	0	2
REV__B7ZCC2			1	0	0	0	0	0	0	0	0	-2	NaN	NaN	0	NaN	NaN	0	NaN	NaN	0	NaN	NaN	0
REV__B9EJ80			3	0	1	1	0	0	0	0	0	2.3383	NaN	NaN	0	NaN	NaN	1	NaN	NaN	1	NaN	NaN	0
REV__D4AFX7			1	1	0	0	1	0	0	0	0	1.9158	NaN	NaN	1	NaN	NaN	0	NaN	NaN	0	NaN	NaN	1
REV__E9PW83			2	2	2	2	2	0	0	0	0	2.2747	0.098451	106.17	6	0.30104	108.7	3	0.67313	44.216	3	0.68056	132.82	6
REV__E9Q6R7			2	0	0	1	0	0	0	0	0	-2	NaN	NaN	0	NaN	NaN	0	NaN	NaN	1	NaN	NaN	0
REV__O55112			2	0	0	0	0	0	0	0	0	2.0612	NaN	NaN	0	NaN	NaN	0	NaN	NaN	0	NaN	NaN	0
REV__P32067			1	0	0	0	0	0	0	0	0	2.0713	NaN	NaN	0	NaN	NaN	0	NaN	NaN	0	NaN	NaN	0
REV__P80560			1	0	0	0	0	0	0	0	0	1.8733	NaN	NaN	0	NaN	NaN	0	NaN	NaN	0	NaN	NaN	0
REV__Q3TKT4;REV__Q6DIC0			3	2	1	2	3	0	0	0	0	2.317	0.30387	32.38	4	NaN	NaN	1	0.92192	25.872	2	1.5089	62.208	3
REV__Q3TT99			1	0	1	0	0	0	0	0	0	1.6906	NaN	NaN	0	NaN	NaN	0	NaN	NaN	0	NaN	NaN	0
REV__Q3U3V8			2	1	1	1	1	0	0	0	0	-2	NaN	NaN	1	0.43721	0	2	0.77685	0	2	NaN	NaN	1
REV__Q3V0G7			2	1	1	2	1	0	0	0	0	1.7604	3.0261	0	2	NaN	NaN	1	1.7215	31.874	4	2.0573	0	2
REV__Q61595			1	0	1	0	1	0	0	0	0	1.7156	NaN	NaN	0	1.0511	0	2	NaN	NaN	0	NaN	NaN	1
REV__Q63870			2	1	0	1	1	0	0	0	0	1.8076	NaN	NaN	1	NaN	NaN	0	0.70367	0	2	0.72571	0	2
REV__Q692V3			1	0	0	0	0	0	0	0	0	-2	NaN	NaN	0	NaN	NaN	0	NaN	NaN	0	NaN	NaN	0
REV__Q6A078			2	2	1	1	1	0	0	0	0	2.2283	0.35167	21.355	2	NaN	NaN	1	1.4923	0	2	1.5816	122.24	3
REV__Q6NWV3			2	1	0	0	0	0	0	0	0	1.7555	NaN	NaN	1	NaN	NaN	0	NaN	NaN	0	NaN	NaN	0
REV__Q8BQ48			1	1	1	1	1	0	0	0	0	2.2282	NaN	NaN	1	0.20859	0	2	0.36701	0	2	NaN	NaN	1
REV__Q8BV79			1	0	0	1	0	0	0	0	0	-2	NaN	NaN	0	NaN	NaN	0	NaN	NaN	1	NaN	NaN	0
REV__Q8C494			1	1	1	0	1	0	0	0	0	-2	NaN	NaN	1	NaN	NaN	1	NaN	NaN	0	NaN	NaN	1
REV__Q8CCJ3			1	1	0	0	0	0	0	0	0	2.82	0.37175	0	2	NaN	NaN	0	NaN	NaN	0	NaN	NaN	0
REV__Q8K4Z6			1	0	0	0	0	0	0	0	0	1.9223	NaN	NaN	0	NaN	NaN	0	NaN	NaN	0	NaN	NaN	0
REV__Q8VI51			2	0	0	0	0	0	0	0	0	1.6912	NaN	NaN	0	NaN	NaN	0	NaN	NaN	0	NaN	NaN	0
REV__Q91V92			2	1	0	0	1	0	0	0	0	1.7734	0.25988	0	2	NaN	NaN	0	NaN	NaN	0	NaN	NaN	1
REV__Q91Y04			1	0	0	0	0	0	0	0	0	2.6715	NaN	NaN	0	NaN	NaN	0	NaN	NaN	0	NaN	NaN	0
REV__Q922J6			1	0	0	0	0	0	0	0	0	1.6864	NaN	NaN	0	NaN	NaN	0	NaN	NaN	0	NaN	NaN	0
REV__Q99JN2			1	1	0	0	0	0	0	0	0	-2	NaN	NaN	1	NaN	NaN	0	NaN	NaN	0	NaN	NaN	0
REV__Q9CWV1			3	0	1	0	0	0	0	0	0	2.0103	0.91554	0	2	0.60478	42.922	3	1.4548	0	2	6.9981	0	2
REV__Q9CY18			1	1	1	0	0	0	0	0	0	2.1705	NaN	NaN	1	NaN	NaN	1	NaN	NaN	0	NaN	NaN	0
REV__Q9D180			2	1	1	1	2	0	0	0	0	1.6984	NaN	NaN	1	NaN	NaN	1	NaN	NaN	1	1.3542	17.785	2
REV__Q9D5U0			2	1	0	1	0	0	0	0	0	2.2999	0.26308	0	2	NaN	NaN	0	NaN	NaN	1	NaN	NaN	0
REV__Q9EPQ7			1	0	0	0	0	0	0	0	0	-2	NaN	NaN	0	NaN	NaN	0	NaN	NaN	0	NaN	NaN	0
REV__Q9EQ20			1	0	0	0	0	0	0	0	0	-2	NaN	NaN	0	NaN	NaN	0	NaN	NaN	0	NaN	NaN	0
REV__Q9ESD7			1	0	0	0	0	0	0	0	0	1.7751	NaN	NaN	0	NaN	NaN	0	NaN	NaN	0	NaN	NaN	0
REV__Q9ET66			1	0	1	1	0	0	0	0	0	-2	NaN	NaN	0	NaN	NaN	1	NaN	NaN	1	NaN	NaN	0
REV__Q9JHL1			1	1	0	0	1	0	0	0	0	2.4033	0.72309	0	2	NaN	NaN	0	NaN	NaN	0	NaN	NaN	1
REV__Q9R0X2			1	1	1	1	1	0	0	0	0	2.2899	NaN	NaN	1	NaN	NaN	1	NaN	NaN	1	NaN	NaN	1
REV__Q9R182			1	1	1	1	0	0	0	0	0	-2	NaN	NaN	1	NaN	NaN	1	1.5507	0	2	NaN	NaN	0
REV__Q9WTX5			1	0	0	0	0	0	0	0	0	1.7663	NaN	NaN	0	NaN	NaN	0	NaN	NaN	0	NaN	NaN	0
