## Supplemental Table 3 for "Global analysis of protein degradation in prion infected cells" (part 4 of 4)

### Sheet: -QA + NaBu + PK digest (continued)
Gene name	Peptide sequences	#Peptides Day 1	Peptide fractions labeled Day 1	Median fraction labeled Day 1	#Peptides Day 2	Peptide fractions labeled Day 2	Median fraction labeled Day 2	#Peptides Day 3	Peptide fractions labeled Day 3	Median fraction labeled Day 3	#Peptides Day 4	Peptide fractions labeled Day 4	Median fraction labeled Day 4	kdeg
Rbbp4	"ADKEAAFDDAVEER", "INHEGEVNR", "LMIWDTR", "LNVWDLSK", "TPSSDVLVFDYTK", "TVALWDLR", "VINEEYK"	7	1.0033	0.500824	6	0.70782	0.414458	6	1.6151	0.617605	6	4.4433	0.816288	0.816288
Rbm14	"AAIAQLNGK", "ASYVAPLTAQPATYR", "DYAFVHMEK", "KGPALAIQSGDK"	2	0.52761	0.345383	1	NaN	NA	1	NaN	NA	3	1.2068	0.546855	0.546855
Rbm25	"ASDMLIR", "DREEDEEDAYER", "EAEREEER", "EEDEEDAYER", "EKEELEEIR", "EMEADER", "EYSSELNAPSQESDSHPR", "GAIEVLIR", "LGASNSPGQPNSVK", "LLAEGHPDPDAELQR", "LLHDLQIGEK", "LLIYETEAK", "MEQEAER"	5	0.7312	0.422366	8	0.67084	0.401499	6	1.1829	0.541894	5	1.8481	0.648889	0.648889
Rbm28	"AGLTLFVGR", "FNQLVEQYK", "GCAFAQFMTQEAAQK", "GFAFVQFK", "GQSLGYAFAEFQK", "HFNNNPEIFGSQK", "SDQLEELFSQVGPVK"	7	1.036	0.508841	3	1.0214	0.505293	1	NaN	NA	1	NaN	NA	NA
Rbm39	"AAAMANNLQK", "ADDIDIEAMLEAPYKK", "CPSIAAAIAAVNALHGR", "DLEEFFSTVGK", "LNSANGHEER", "NSAQGNVYVK", "TDASSASSFLDSDELER", "VLGVPIIVQASQAEK"	6	0.6666	0.399976	4	0.53914	0.350287	5	1.5761	0.611816	5	2.4201	0.707611	0.707611
Rbm8a	"ADVLDLHEAGGEDFAMDEDGDESIHK", "GYTLVEYETYK", "MREDYDSVEQDGDEPGPQR"	3	0.59448	0.372836	3	1.1663	0.538383	2	2.9771	0.748561	2	2.9127	0.744422	0.744422
Rbmxl1;Rbmx	"ALEAVFGK", "DSYESYGNSR", "GFAFVTFESPADAK", "LFIGGLNTETNEK", "VEQATKPSFESGR"	8	0.24237	0.195087	3	0.55423	0.356595	3	0.58875	0.370574	1	NaN	NA	NA
Rbx1	"AAAMDVDTPSGTNSGAGK", "QVCPLDNR"	2	0.37031	0.270238	2	0.61449	0.380609	2	0.89832	0.473218	2	1.7225	0.632691	0.632691
Rcc1	"DNNGVIGLLEPMK", "DNNGVIGLLEPMKK", "DTSVEGSEMVPGK", "SHNTEPGLVLTLGQGDVGQLGLGESVLER", "SMVPVQVQLDAPVVK", "VASGNDHLVMLTNDGDLYTLGCGEQGQLGR", "VFLWGSFR", "VPELFANR"	3	0.17531	0.149161	1	NaN	NA	3	0.32478	0.245158	3	0.81343	0.448559	0.448559
Rcc2	"AAGAAAIITEPEHTK", "DESEAEKEK", "DGQILPVPNVVVR", "DVACGANHTLVLDSQK", "GAAWEEPSSGNGTAR", "GNLYSFGCPEYGQLGHNSDGK", "GQLGHGDTK", "IEYDCELVPR", "LGHAEQK", "NHTLALTDTGSVFAFGENK", "NLGQNLWGPHR", "SSTAAQEVK", "VFSWGFGGYGR"	8	0.32138	0.243215	11	0.38964	0.280389	8	0.78314	0.439192	8	2.5592	0.719038	0.719038
Rcn1	"EIVVLETLEDIDK", "IDSDGDGLVTTEELK"	1	NaN	NA	2	0.50274	0.334549	2	1.1464	0.534104	2	1.6061	0.616285	0.616285
Rcn2	"DPTANEDPEWILVEK", "EALLGVQEDVDEYVK", "HYAMQEAK", "LGHEEQQR", "LSEEEILENQDLFLTSEATDYGR", "NSDGAVTWDEYNIQMYDR", "QLHDDYFYHDEL", "RDPTANEDPEWILVEK", "VIDFDENTALDDTEEGSFR"	7	0.24036	0.193782	7	0.47369	0.321431	4	0.49351	0.330436	9	1.2153	0.548594	0.548594
Rcn3	"AEILSNWNMFVGSQATNYGEDLTR", "AWIAHTQQR", "DIVVAETLEDLDK", "DIVVAETLEDLDKNK", "MDLAGDSDGWVSLAELR", "VADQDGDSMATR"	2	0.62036	0.382853	3	0.40458	0.288043	3	1.0858	0.520568	7	3.1835	0.760966	0.760966
Rcor1	"DFQAISDVIGNK", "LDEYIAIAK", "SLADLPNFTPFPDEWTVEDK", "WTTEEQLLAVQAIR"	2	1.0352	0.508648	1	NaN	NA	1	NaN	NA	2	4.6788	0.823906	0.823906
Rdh11	"EIQAVTGNSQVFVR", "IVNLSSLGHHLGR", "KLDLADTK", "LANILFTK", "MLSSGVCTSNVQLPGK", "VAIVTGANTGIGK"	4	0.29572	0.228228	4	0.5254	0.344434	3	0.88185	0.468608	4	1.446	0.591169	0.591169
Rdh13	"SPQLAAQPSTYLAVAEELENVSGK"	2	0.28174	0.219811	1	NaN	NA	1	NaN	NA	2	0.73135	0.422416	0.422416
Rdx	"AFAAQEDLEK", "EEEATEWQHK", "EIHKPGYLANDR", "GYSTWLK", "IALLEEAK", "IAQDLEMYGVNYFEIK", "IQNWHEEHR", "KTQNDVLHAENVK", "NQEQLAAELAEFTAK", "QIEEQTVK", "QLQALSSELAQAR", "TQNDVLHAENVK"	8	0.30071	0.231189	6	0.41977	0.295661	8	1.148	0.534451	16	2.2411	0.691463	0.691463
Reep5	"HESQVDSVVK", "NCMTDLLAK"	2	0.35459	0.261769	2	0.56799	0.362241	2	1.3203	0.569021	2	1.8876	0.653692	0.653692
Renbp	"AGGEFLLR", "DGQVVLENVSEDGK", "DPEYGEWFGYLNQEGK", "ILQHVQR", "MDLGLLMLQDMEK", "YVWLQGR"	4	0.26192	0.207557	4	0.42295	0.297235	3	0.62969	0.386386	4	1.626	0.619193	0.619193
Rer1	"LGQIYQSWLDK", "SEGDSVGDSVHGKPSVVYR"	2	0.32206	0.243605	2	0.53703	0.349395	2	0.97397	0.493407	2	1.628	0.619482	0.619482
Rheb	"ALAESWNAAFLESSAK", "IDGAASQGK", "VQIPIMLVGNK"	2	1.0188	0.504656	1	NaN	NA	1	NaN	NA	2	5.4568	0.845125	0.845125
Rhoa	"IGAFGYMECSAK", "MKQEPVKPEEGR", "QEPVKPEEGR"	10	0.85404	0.460637	9	0.95037	0.487277	7	1.4469	0.59132	9	3.7951	0.791454	0.791454
Rhot1	"AVLHPTGPLYCPEEK", "CNVIGVK", "HETTWTVLR", "HLSDGVADSGLTLR", "ICFNTPLAPQALEDVK", "ILLVGEPR", "IPCLIVAAK", "ISDQDNDGTLNDAELNFFQR", "LPLILVGNK", "SDLHEVK", "TGVLQSLLGR"	5	0.43344	0.302377	4	0.67183	0.401853	8	0.7443	0.426704	5	1.4614	0.593727	0.593727
Rnf213	"AILDEVTHVQDLFLR", "DAYNAVPFSWR", "DNIQALSIFTASLPEAR", "DYIQNYLTQLEK", "EAANQDALQEAGTFR", "FGTLLSAVITK", "IIDNITEEGR", "ILTIHPQVLSSLSQAAEK", "LLTGNDCDVLASELR", "QLEAVNK", "SNEGGNTQPEDQR", "TDAQSNLAPSDLAEVK", "VGFVGISNWALDPAK", "VPFNIDFDNLPR"	2	0.2148	0.176819	1	NaN	NA	3	2.2718	0.694358	1	NaN	NA	NA
Rnh1	"ASLQELDLSSNK", "DISSAVQANPALTELSLR", "ELWLGDCDVTNSGCSSLANVLLANR", "LGNAGIAALCPGLLLPSCK", "TNELGDGGVGLVLQGLQNPTCK"	4	0.39691	0.284134	3	0.48845	0.32816	4	0.90609	0.475366	5	2.4503	0.71017	0.71017
Rnmt	"DITVLDLGCGK", "LEEGHSSAVAAHYNELQEVGLAK", "LNPGGYFIGTTPNSFELIR", "LPLGTLSK", "LVCADIADISMK", "NFNNWIK", "SILIGEILEK", "TFLEFYEEK", "VGDYTHAAEYLK"	8	0.34877	0.258584	8	0.7868	0.44034	5	1.1512	0.535143	8	1.839	0.647763	0.647763
Rnpep	"AFFPCFDTPAVK", "EEYSGVIEEFLATGEK", "ISNAQNAELR", "LFGPYVWGR", "NDYQEEFQK", "TYQLVYFLDK", "VGEGPGVCWLAPEQTAGK", "VWAEPCLIEAAK", "WGQIILK"	7	0.28747	0.223283	7	0.34916	0.258798	6	0.49588	0.331497	7	1.186	0.542543	0.542543
Rock2	"EFINLQSALESER", "ETAAPVVPELSSDIDSSNFDDIEDDKGDVETFPIPK", "IFQILYANEGESK", "LEGWLSLPVR", "NQSSQISTEK", "VIQQSLEQEEAEHK"	6	0.59008	0.371101	3	0.98878	0.497179	4	1.7606	0.63776	4	1.66	0.62406	0.62406
Rpap3	"DCTQAIVLDGSYSK", "IEAVSDTSAPQAQVGVK", "NLDPDVFNQIIK", "QDFETVLLLEPGNK", "VLELEPDNFEATNELR"	4	0.39977	0.285597	4	0.70475	0.413404	3	1.2181	0.549164	4	2.2111	0.68858	0.68858
Rpl10a	"AGKFPSLLTHNENMVAK", "AVDIPHMDIEALK", "AVDIPHMDIEALKK", "DTLYEAVR", "EVLHGNQR", "FPSLLTHNENMVAK", "ILGPGLNK", "KYDAFLASESLIK", "STMGKPQR", "VLCLAVAVGHVK", "YDAFLASESLIK"	15	0.24375	0.19598	16	0.45405	0.312266	15	0.75254	0.4294	15	0.96456	0.49098	0.49098
Rpl10;Rpl10l	"EHVIEALR", "EHVIEALRR", "GAFGKPQGTVAR", "MLSCAGADR", "VDEFPLCGHMVSDEYEQLSSEALEAAR", "VHIGQVIMSIR"	12	1.341	0.572832	12	0.79014	0.441384	11	1.6551	0.623366	15	3.7942	0.791415	0.791415
Rpl11;Gm10036;Gm5093	"AEEILEK", "IAVHCTVR", "VLEQLTGQTPVFSK", "YDGIILPGK"	8	0.29165	0.225796	6	0.5109	0.338143	6	0.81804	0.449957	5	1.1599	0.537016	0.537016
Rpl12	"EILGTAQSVGCNVDGR", "HPHDIIDDINSGAVECPAS", "HSGNITFDEIVNIAR", "IGPLGLSPK", "QAQIEVVPSASALIIK"	9	0.28241	0.220218	12	0.34728	0.257764	9	0.49749	0.332216	10	1.1125	0.526627	0.526627
Rpl13	"AKEAAEQDVEK", "AKEAAEQDVEKK", "EAAEQDVEK", "EAAEQDVEKK", "GFSLEELR", "KGDSSAEELK", "LATQLTGPVMPIR", "NGMILKPHFHK", "STESLQANVQR", "TIGISVDPR", "VDTWFNQPAR", "VITEEEK"	12	0.31099	0.237218	14	0.40596	0.288742	13	0.8138	0.448671	14	1.235	0.552573	0.552573
Rpl13a	"AEGQVLVLDGR", "CEGINISGNFYR", "GQAALER", "LAHEVGWK", "MNTNPSR", "MVVPAALK", "RGQAALER", "YQAVTATLEEK"	7	0.36764	0.268813	7	0.40561	0.288565	6	0.74693	0.427567	9	1.0349	0.508575	0.508575
Rpl14	"AAGQKAPAQK", "AAIAAAAAAAAAK", "ALVDGPCTR", "CMQLTDFILK", "LVAIVDVIDQNR", "RYVEVGR", "VAYISFGPHAGK"	8	0.2518	0.20115	7	0.48569	0.326912	7	0.61241	0.37981	7	0.93818	0.484052	0.484052
Rpl17	"GLDVDSLVIEHIQVNK", "INPYMSSPCHIEMILTEK", "NAESNAELK", "QWGWTQGR", "SAEFLLHMLK", "YSLDPENPTK"	11	0.33714	0.252135	10	0.45515	0.312786	10	0.56325	0.360307	10	0.88737	0.470162	0.470162
Rpl18	"APGTPHSHTKPYVR", "GTVLLSGPR", "ILTFDQLALESPK", "RTNSTFNQVVLK", "SQDIYLR", "TAVVVGTVTDDVR", "TNRPPLSLSR", "TNSTFNQVVLK"	8	0.29999	0.230763	8	0.3753	0.272886	7	0.77933	0.437991	7	1.1772	0.540694	0.540694
Rpl18a	"AHSIQIMK", "CHTPPLYR", "DLTTAGAVTQCYR", "FWYFVSQLK", "IFAPNHVVAK", "NFGIWLR", "SGTHNMYR", "SSGEIVYCGQVFEK", "VEEIAAGK"	9	0.28129	0.219537	10	0.46046	0.315284	10	0.7596	0.431689	9	1.1329	0.531155	0.531155
Rpl19	"HMYHSLYLK", "ILMEHIHK", "KPVTVHSR", "LASSVLR", "LLADQAEAR", "MSMLRLQKR", "TLSKEEETK", "TLSKEEETKK", "VWLDPNETNEIANANSR"	10	0.31522	0.239671	10	0.59151	0.371666	10	1.0313	0.507704	11	1.3255	0.569985	0.569985
Rpl21	"EPELLEPIPYEFMA", "GDIVDIK", "GTWVQLK", "HGVVPLATYMR", "KGDIVDIK", "TNGKEPELLEPIPYEFMA", "VYNVTQHAVGIIVNK"	5	0.27507	0.215729	9	0.5965	0.37363	9	0.96036	0.48989	5	1.2104	0.547593	0.547593
Rpl22	"AGNLGGGVVTIER", "FTLDCTHPVEDGIMDAANFEQFLQER", "ITVTSEVPFSK", "YFQINQDEEEEEDED"	4	0.48413	0.326205	3	0.33065	0.248488	2	0.55542	0.357087	2	0.92225	0.479776	0.479776
Rpl22l1	"TGNLGNVVHIER", "VVASDKETYELR"	2	0.99368	0.498415	2	1.0133	0.503303	0	NaN	NA	2	1.7302	0.633726	0.633726
Rpl23	"DGVFLYFEDNAGVIVNNK", "GSAITGPVAK", "ISLGLPVGAVINCADNTGAK", "LPAAGVGDMVMATVK", "NLYIISVK"	8	0.23784	0.192141	9	0.47256	0.320911	7	0.70154	0.412297	7	0.77166	0.435558	0.435558
Rpl23a	"IEDNNTLVFIVDVK", "LAPDYDALDVANK", "LAPDYDALDVANKIGII", "LDHYAIIK", "NKLDHYAIIK", "VNTLIRPDGEK", "VNTLIRPDGEKK"	14	0.26698	0.210722	14	0.54538	0.35291	10	0.86954	0.465109	10	0.97013	0.492419	0.492419
Rpl24	"AITGASLADIMAK", "CESAFLSK", "NQKPEVR", "QINWTVLYR", "VELCSFSGYK"	10	0.44785	0.309321	10	0.86423	0.463586	10	1.4691	0.594994	12	1.7635	0.63814	0.63814
Rpl26	"ANGTTVHVGIHPSK", "DDEVQVVR", "FNPFVTSDR", "HFNAPSHIR", "KDDEVQVVR", "YKEETIEK", "YVIYIER"	8	0.32614	0.245932	8	0.38313	0.277002	9	0.70615	0.413885	8	1.2607	0.557659	0.557659
Rpl27	"KVTAAMGK", "NIDDGTSDRPYSHALVAGIDR", "VVLVLAGR", "VYNYNHLMPTR", "YSVDIPLDK"	8	0.37061	0.270398	8	0.39409	0.282686	9	0.78532	0.439876	9	1.6906	0.628336	0.628336
Rpl27a	"GVGGACVLVA", "LWTLVSEQTR", "NQSFCPTVNLDK", "TGVAPIIDVVR"	3	0.33188	0.249182	3	0.34652	0.257345	3	0.63728	0.389231	4	0.90772	0.475814	0.475814
Rpl28	"KPATSYVR", "KTVGVEPAADGK", "NCSSFLIK", "NKQTYSTEPNNLK", "QTYSTEPNNLK", "SAHLQWMVVR", "SQKPVVVK", "TVGVEPAADGK", "YNGLIHR"	10	0.37522	0.272844	11	0.53584	0.348891	9	0.74875	0.428163	6	1.2391	0.553392	0.553392
Rpl3	"AFMGPLK", "AGMTHIVR", "AHLMEIQVNGGTVAEK", "DDASKPVHLTAFLGYK", "ERLEQQVPVNQVFGQDEMIDVIGVTK", "EVDRPGSK", "FQTMEEK", "HGSLGFLPR", "IGQGYLIK", "IIAHTQMR", "KSLLVQTK", "KWQDDTGK", "KWQDDTGKK", "LEQQVPVNQVFGQDEMIDVIGVTK", "NNASTDYDLSDK", "SINPLGGFVHYGEVTNDFIMLK", "SLLVQTK", "TVFAEHISDECK", "TVFAEHISDECKR", "VAFSVAR", "WQDDTGK", "WQDDTGKK"	27	0.2411	0.194263	29	0.49213	0.329817	33	0.76567	0.433643	29	0.87504	0.466678	0.466678
Rpl30	"KSEIEYYAMLAK", "LVILANNCPALR", "SEIEYYAMLAK", "SLESINSR", "TGVHHYSGNNIELGTACGK", "VCTLAIIDPGDSDIIR"	9	0.28161	0.219731	10	0.4039	0.287699	9	0.64541	0.392249	9	0.89773	0.473055	0.473055
Rpl31	"EMGTPDVR", "EYTINIHK", "IHGVGFK", "KRNEDEDSPNK", "LYTLVTYVPVTTFK", "NEDEDSPNK", "NEDEDSPNKLYTLVTYVPVTTFK", "NLQTVNVDEN", "RNEDEDSPNK", "SAINEVVTR"	9	0.32861	0.247334	13	0.4681	0.318847	12	0.73725	0.424378	10	0.94839	0.486756	0.486756
Rpl32	"AALRPLVKPK", "ELEVLLMCNK", "FLVHNVK", "GQILMPNIGYGSNK", "GQILMPNIGYGSNKK", "HMLPSGFR", "SYCAEIAHNVSSK", "VTNPNAR"	5	0.27381	0.214954	6	0.47163	0.320481	8	0.80603	0.446299	8	1.0526	0.512813	0.512813
Rpl34	"AFLIEEQK", "AYGGSMCAK", "RLSYNTASNK", "SACGVCPGR"	7	0.29462	0.227573	6	0.61219	0.379726	7	0.97758	0.494331	6	1.1791	0.541095	0.541095
Rpl35a	"AHGNSGMVR", "AIFAGYK", "DETEFYLGK", "EHTALLK", "IEGVYAR", "NNTVTPGGKPNK"	7	0.32685	0.246335	7	0.48596	0.327034	6	0.60656	0.377552	6	1.1489	0.534646	0.534646
Rpl35;Gm10269	"QLDDLKVELSQLR", "YKPLDLRPK"	5	0.25961	0.206103	8	0.40633	0.288929	6	0.45198	0.311285	6	0.9246	0.480412	0.480412
Rpl36a;Gm6525	"DSLYAQGK", "GKDSLYAQGK", "KGQVIQF"	5	0.33457	0.250695	4	0.62671	0.385262	4	1.0523	0.512742	4	1.1717	0.539531	0.539531
Rpl37	"EGTTPKPK", "KYNWSAK", "RAAVAASSSS"	3	0.43929	0.305213	3	0.35527	0.26214	2	1.1846	0.54225	1	NaN	NA	NA
Rpl37a	"AVGIWHCGSCMK", "IEISQHAK", "KIEISQHAK", "TVAGGAWTYNTTSAVTVK", "YTCSFCGK"	6	0.37575	0.273124	6	0.61668	0.381448	6	0.97026	0.492453	5	1.0751	0.518096	0.518096
Rpl38	"DFLLTAR", "IEEIKDFLLTAR", "KIEEIKDFLLTAR", "QSLPPGLAVK", "YLYTLVITDK", "YLYTLVITDKEK"	9	0.33317	0.249908	10	0.79166	0.441858	9	0.9948	0.498697	11	1.2204	0.549631	0.549631
Rpl4	"ACARPLISVYSEKGESSGK", "APIRPDIVNFVHTNLR", "EAVQLLK", "FCIWTESAFR", "GPCIIYNEDNGIIK", "IEEVPELPLVVEDK", "IEEVPELPLVVEDKVEGYK", "KLDELYGTWR", "KLEAAATALATK", "KPAEKKPTTEEK", "KPTTEEK", "LAPGGHVGR", "LDELYGTWR", "LEAAATALATK", "MMNTDLSR", "NIPGITLLNVSK", "NVTLPAVFK", "QPYAVSELAGHQTSAESWGTGR", "RGPCIIYNEDNGIIK", "RVNTTQK", "SGQGAFGNMCR", "SNYNLPMHK", "YAICSALAASALPALVMSK"	30	0.32734	0.246614	26	0.43612	0.303679	22	0.62311	0.383899	25	1.0455	0.511122	0.511122
Rpl5	"DIICQIAYAR", "EFNAEVHR", "EFNAEVHRK", "ENPVYEK", "GAVDGGLSIPHSTK", "HIMGQNVADYMR", "IEGDMIVCAAYAHELPK", "IYEGQVEVNGGEYNVESIDGQPGAFTCYLDAGLAR", "NNVTPDMMEEMYK", "NNVTPDMMEEMYKK", "QFSQYIK", "RFPGYDSESK", "VGLTNYAAAYCTGLLLAR", "YLMEEDEDAYKK"	24	0.29476	0.227656	25	0.46144	0.315743	23	0.63482	0.388312	22	0.91647	0.478207	0.478207
Rpl6	"AGSDAAASRPR", "AVDLQILPK", "AVPQLQGYLR", "EKYEITEQR", "FVIATSTK", "HLTDAYFK", "HQEGEIFDTEK", "HQEGEIFDTEKEK", "KAGSDAAASRPR", "KPFSQHVR", "QLDSGLLLVTGPLVINR", "SQFSLTNGMYPHK", "SSITPGTVLIILTGR", "TVGGDKNGGTR", "YEITEQR", "YYPTEDVPR", "YYPTEDVPRK"	22	0.35335	0.261093	26	0.54839	0.354168	25	0.89595	0.47256	24	1.206	0.546691	0.546691
Rpl7	"AGNFYVPAEPK", "ASINMLR", "EANNFLWPFK", "GINGVSPK", "IALTDNSLIAR", "IVEPYIAWGYPNLK", "KAGNFYVPAEPK", "KVATVPGTLK", "MEAVPEKK", "QIFNGTFVK", "SVNELIYK", "TTHFVEGGDAGNR", "TTHFVEGGDAGNREDQINR", "VATVPGTLK", "VPAVPETLK"	18	0.28429	0.22136	20	0.51723	0.340904	18	0.80927	0.447291	15	1.0167	0.50414	0.50414
Rpl7a	"AGVNTVTTLVENK", "AGVNTVTTLVENKK", "HWGGNVLGPK", "KTCTTVAFTQVNSEDK", "KVAPAPAVVK", "KVVNPLFEK", "LKVPPAINQFTQALDR", "TCTTVAFTQVNSEDK", "TCTTVAFTQVNSEDKGALAK", "TNYNDRYDEIR", "VPPAINQFTQALDR", "VVNPLFEK"	18	0.28759	0.223355	18	0.42972	0.300562	14	0.79994	0.444426	17	1.1698	0.539128	0.539128
Rpl8	"AQLNIGNVLPVGTMPEGTIVCCLEEKPGDR", "ASGNYATVISHNPETK", "AVDFAER", "AVVGVVAGGGR", "DIIHDPGR", "IDKPILK", "KAQLNIGNVLPVGTMPEGTIVCCLEEKPGDR", "KVGLIAAR"	8	0.39528	0.283298	8	0.54487	0.352696	7	0.78261	0.439025	9	1.0869	0.52082	0.52082
Rpl9	"DELILEGNDIELVSNSAALIQQATTVK", "FLDGIYVSEK", "GVTLGFR", "SVYAHFPINVVIQENGSLVEIR", "TICSHVQNMIK", "TILSNQTVDIPENVEITLK"	8	0.30844	0.235731	8	0.61205	0.379672	9	0.95042	0.48729	8	1.1594	0.536908	0.536908
Rplp0	"AEAKEESEESDEDMGFGLFD", "AFLADPSAFAAAAPAAAATTAAPAAAAAPAK", "AGAIAPCEVTVPAQNTGLGPEK", "CFIVGADNVGSK", "DMLLANK", "EDLTEIR", "EESEESDEDMGFGLFD", "GHLENNPALEK", "GNVGFVFTK", "GTIEILSDVQLIK", "IIQLLDDYPK", "TSFFQALGITTK"	14	0.23813	0.19233	13	0.50234	0.334372	12	0.78729	0.440494	13	0.78452	0.439625	0.439625
Rplp2	"ILDSVGIEADDDRLNK", "KEESEESDDDMGFGLFD", "LASVPAGGAVAVSAAPGSAAPAAGSAPAAAEEK", "NIEDVIAQGVGK", "YVASYLLAALGGNSSPSAK"	5	0.24294	0.195456	4	0.53664	0.349229	4	0.72301	0.41962	4	0.76972	0.434939	0.434939
Rpn1	"ASSFVLALEPELESR", "AVTSEIAVLQSR", "DIPAYSQDTFK", "DISTLNSGK", "DTYLENEK", "FPLFGGWK", "FVDHVFDEQVIDSLTVK", "GEDEEDNNLEVR", "HFDETVNR", "IDHILDAL", "ISVVVETVYTHVLHPYPTQITQSEK", "LKTEGSDLCDR", "LPVALDPGSK", "NIQVDSPYDISR", "NLVEQHIQDIVVHYTFNK", "NVESYTK", "RQELVTK", "SAVEAER", "SEDVLDYGPFK", "SLETEHK", "TEGSDLCDR", "THYIVGYNLPSYEYLYNLGDQYALK", "TILPAAAQDVYYR", "TVDLSSHLAK", "VACITEQVLTLVNK", "VACITEQVLTLVNKR", "VHYENNSPFLTITSMTR", "VTAEVVLVHPGGGSTSR"	29	0.31219	0.237915	27	0.4715	0.320421	25	0.82711	0.452688	29	1.3417	0.57296	0.57296
Rpn2	"EDQVIQLMNTIFSK", "EETVLATVQALQTASHLSQQADLR", "FELDTSER", "FPEEEAPSTVLSQSLFTPK", "ISTEVGITNVDLSTVDKDQSIAPK", "KNFESLSEAFSVASAAAALSQNR", "LGKEETVLATVQALQTASHLSQQADLR", "LQVSNVLSQPLAQAAVK", "LSSGYYDFSVR", "MLAQHAVK", "NFESLSEAFSVASAAAALSQNR", "NIVEEIEDLVAR", "NPILWNVADVVIK", "QEIQHLFR", "TGQEVVFVAEPDNK", "YHVPVVVVPEGSTSDTQEQAILR", "YIANTVELR"	21	0.37638	0.273456	22	0.44184	0.306442	19	0.7409	0.425584	18	1.5427	0.606717	0.606717
Rpp30	"AAFADLDLR", "AVFLHGETR", "EIEKPIAVSELFTTLPIVQGK", "GLGFELVYGPAIR", "LYDIVAVFPK", "NVILSSAAERPLEIR", "YTISNALNLMQICK"	2	0.14151	0.123967	3	0.19722	0.164732	2	0.30224	0.232092	2	0.75702	0.430855	0.430855
Rprd1b	"ALQDLENAASGDATVR", "EFESVLVDAFSHVAR", "MLVEYTQNQK", "SVYGGEFIQQLK"	3	0.25951	0.20604	3	0.38116	0.275971	1	NaN	NA	1	NaN	NA	NA
Rps10	"AEAGAGSATEFQFR", "DYLHLPPEIVPATLR", "GPEGERPAR", "HPELADK", "IAIYELLFK", "KAEAGAGSATEFQFR", "SRPETGRPRPK"	9	0.24287	0.195411	9	0.37779	0.2742	6	0.55419	0.356578	8	0.83375	0.454669	0.454669
Rps11	"ADIQTER", "CPFTGNVSIR", "DVQIGDIVTVGECRPLSK", "DYLHYIR", "EAIEGTYIDK", "EAIEGTYIDKK", "ILSGVVTK", "NIGLGFK", "NMSVHLSPCFR", "QPTIFQNK", "VLLGETGK"	12	0.23436	0.189864	12	0.36863	0.269342	10	0.4886	0.328228	10	0.8617	0.462857	0.462857
Rps12	"AEEGIAAGGVMDVNTALQEVLK", "DVIEEYFK", "LGEWVGLCK", "QAHLCVLASNCDEPMYVK", "TALIHDGLAR"	7	0.22791	0.185608	8	0.39834	0.284866	7	0.57949	0.366884	7	0.67569	0.403231	0.403231
Rps13	"DSHGVAQVR", "GLAPDLPEDLYHLIK", "GLSQSALPYR", "GLTPSQIGVILR", "KGLTPSQIGVILR", "LILIESR", "LTSDDVK", "LTSDDVKEQIYK", "YESSTASALVA"	9	0.22346	0.182646	8	0.26483	0.20938	7	0.42463	0.298063	10	0.7495	0.428408	0.428408
Rps14	"ADRDESSPYAAMLAAQDVAQR", "DESSPYAAMLAAQDVAQR", "ELGITALHIK", "IEDVTPIPSDSTR", "TPGPGAQSALR", "VKADRDESSPYAAMLAAQDVAQR"	8	0.22581	0.184213	8	0.25867	0.205511	6	0.46303	0.316487	9	0.78502	0.439782	0.439782
Rps15	"AEVEQKK", "DMIILPEMVGSMVGVYNGK", "EAPPMEKPEVVK", "HGRPGIGATHSSR", "KEAPPMEKPEVVK"	5	0.22154	0.181361	9	0.4237	0.297605	4	0.79953	0.444299	8	0.68636	0.407007	0.407007
Rps15a	"FLTVMMK", "HGYIGEFEIIDDHR", "IVVNLTGR", "MNVLADALK", "SINNAEK", "WQNNLLPSR"	6	0.24161	0.194594	8	0.41301	0.292291	8	0.73064	0.422179	8	0.84973	0.459381	0.459381
Rps16	"ALVAYYQK", "DILIQYDR", "EIKDILIQYDR", "FAGVDIR", "GGGHVAQIYAIR", "GPLQSVQVFGR", "KKTATAVAHCK", "LLEPVLLLGK", "TATAVAHCK", "TLLVADPR", "VNGRPLEMIEPR", "YVDEASK", "YVDEASKK"	19	0.28109	0.219415	15	0.43751	0.304353	15	0.53064	0.346679	16	0.80507	0.446005	0.446005
Rps17	"DNYVPEVSALDQEIIEVDPDTK", "DNYVPEVSALDQEIIEVDPDTKEMLK", "IAGYVTHLMK", "LGNDFHTNK", "LGNDFHTNKR", "LLDFGSLSNLQVTQPTVGMNFK", "RDNYVPEVSALDQEIIEVDPDTK", "VCEEIAIIPSK", "VCEEIAIIPSKK"	19	0.22221	0.18181	18	0.36928	0.269689	15	0.59192	0.371828	15	0.71016	0.415259	0.415259
Rps19	"DVNQQEFVR", "ELAPYDENWFYTR", "GGAGVGSMTK", "IAGQVAAANK", "KLTPQGQR", "LKVPEWVDTVK", "LTPQGQR", "NGVRPSHFSR", "RVLQALEGLK", "VLQALEGLK", "VPEWVDTVK"	13	0.21896	0.179629	12	0.43941	0.305271	11	0.6509	0.39427	12	0.74295	0.42626	0.42626
Rps20	"AFKDTGKTPVEPEVAIHR", "DTGKTPVEPEVAIHR", "KTPCGEGSK", "LIDLHSPSEIVK", "TPCGEGSK", "TPVEPEVAIHR", "VCADLIR"	6	0.18239	0.154255	4	0.30344	0.232799	4	0.39508	0.283195	5	0.63894	0.38985	0.38985
Rps21	"DHASIQMNVAEVDR", "MGESDDSILR", "MQNDAGEFVDLYVPR", "TYGICGAIR"	5	0.27617	0.216405	5	0.24863	0.199122	2	0.43296	0.302144	3	0.9046	0.474955	0.474955
Rps23	"AHLGTALK", "ANPFGGASHAK", "GHAVGDIPGVR", "KAHLGTALK", "KGHAVGDIPGVR", "VANVSLLALYK"	6	0.22081	0.180872	4	0.43587	0.303558	6	0.64291	0.391324	5	0.75705	0.430864	0.430864
Rps24	"KQMVIDVLHPGK", "MNDTVTIR", "QMVIDVLHPGK", "TTGFGMIYDSLDYAK", "TTPDVIFVFGFR"	7	0.21274	0.175421	9	0.34577	0.256931	7	0.62678	0.385289	8	0.83016	0.4536	0.4536
Rps26	"DISEASVFDAYVLPK", "FRPAGAAPRPPPKPM", "GHVQPIR", "NIVEAAAVR"	4	0.24814	0.198808	3	0.31502	0.239555	4	0.45713	0.313719	6	1.0046	0.501147	0.501147
Rps27	"DLLHPSPEEEK", "DLLHPSPEEEKR"	5	0.28018	0.21886	6	0.43927	0.305203	5	0.4737	0.321436	5	0.96847	0.491991	0.491991
Rps28;Gm10263	"TGSQGQCTQVR", "VEFMDDTSR"	3	0.26319	0.208353	3	0.26045	0.206633	3	0.45982	0.314984	3	1.0207	0.505122	0.505122
Rps29	"GHQQLYWSHPR", "YGLNMCR"	2	0.23466	0.19006	2	0.34607	0.257097	2	0.46987	0.319668	3	1.3214	0.569225	0.569225
Rps2;Gm18025;Gm6576	"ATFDAISK", "GCTATLGNFAK", "TYSYLTPDLWK"	17	0.21665	0.178071	17	0.34494	0.256472	15	0.52195	0.342948	15	0.72898	0.421624	0.421624
Rps3	"ACYGVLR", "AELNEFLTR", "DEILPTTPISEQK", "ELAEDGYSGVEVR", "ELTAVVQK", "FGFPEGSVELYAEK", "FIMESGAK", "FVADGIFK", "FVDGLMIHSGDPVNYYVDTAVR", "GCEVVVSGK", "GGKPEPPAMPQPVPTA", "GLCAIAQAESLR", "IMLPWDPSGK", "KPLPDHVSIVEPK", "LLGGLAVR", "TEIIILATR", "TQNVLGEK"	21	0.25917	0.205826	24	0.33232	0.24943	22	0.47334	0.32127	21	0.86183	0.462894	0.462894
Rps3a	"AAGDETGAK", "ACQSIYPLHDVFVR", "ADGYEPPVQESV", "APAMFNIR", "EVQTNDLK", "KDWYDVK", "KTSYAQHQQVR", "LFCVGFTK", "LITEDVQGK", "LMELHGEGGSSGK", "MMEIMTR", "NCLTNFHGMDLTR", "TSYAQHQQVR", "TTDGYLLR", "VFEVSLADLQNDEVAFR", "VFEVSLADLQNDEVAFRK"	23	0.25276	0.201763	24	0.37158	0.270914	24	0.49006	0.328886	21	0.88893	0.4706	0.4706
Rps4x;Gm15013	"ERHPGSFDVVHVK", "FDTGNLCMVTGGANLGR", "GIPHLVTHDAR", "HPGSFDVVHVK", "IGVITNR", "LSNIFVIGK", "LTIAEER", "YALTGDEVK", "YALTGDEVKK", "YPDPLIK"	22	0.23671	0.191403	22	0.39692	0.284139	21	0.48685	0.327437	24	0.75864	0.431379	0.431379
Rps5	"AQCPIVER", "GSSNSYAIK", "KAQCPIVER", "LTNSMMMHGR", "QAVDVSPLR", "TEWEAATPAVAETPDIK", "TEWEAATPAVAETPDIKLFGK", "VNQAIWLLCTGAR", "WSTDDVQINDISLQDYIAVK", "YLPHSAGR"	12	0.22489	0.1836	12	0.2843	0.221366	13	0.4198	0.295675	14	0.76363	0.432988	0.432988
Rps6	"DIPGLTDTTVPR", "EEAAEYAK", "GHSCYRPR", "KNKEEAAEYAK", "LFNLSKEDDVR", "LIEVDDER", "LIEVDDERK", "LNISFPATGCQK", "MATEVAADALGEEWK", "MATEVAADALGEEWKGYVVR", "NKEEAAEYAK", "QGVLTHGR", "RQEQIAK"	13	0.2288	0.186198	12	0.39664	0.283996	12	0.57732	0.366013	12	0.70156	0.412304	0.412304
Rps7;Gm9493	"AIIIFVPVPQLK", "AQQNNVEHK", "DVNFEFPEFQL", "EIEVGGGR", "ELNITAAK", "HVVFIAQR", "IVKPNGEKPDEFESGISQALLELEMNSDLK", "LTGKDVNFEFPEFQL", "TLTAVHDAILEDLVFPSEIVGK", "TLTAVHDAILEDLVFPSEIVGKR", "VETFSGVYK"	15	0.23398	0.189614	13	0.33275	0.249672	13	0.50975	0.337639	15	0.8564	0.461323	0.461323
Rps8	"ADGYVLEGK", "ELEFYLR", "IIDVVYNASNNELVR", "ISSLLEEQFQQGK", "KYELGRPAANTK", "LDVGNFSWGSECCTR", "LTPEEEEILNK", "LTPEEEEILNKK", "NCIVLIDSTPYR", "QWYESHYALPLGR", "YELGRPAANTK"	9	0.20778	0.172035	10	0.27679	0.216786	12	0.4116	0.291584	11	0.78371	0.439371	0.439371
Rps9	"ELLTLDEK", "ELLTLDEKDPR", "HIDFSLR", "IEDFLER", "IGVLDEGK", "KGQGGAGAGDDEEED", "KQVVNIPSFIVR", "LDYILGLK", "LFEGNALLR", "LIGEYGLR", "LQTQVFK", "MKLDYILGLK", "QVVNIPSFIVR", "RLQTQVFK", "SPYGGGRPGR", "SRLDQELK"	15	0.22165	0.181435	15	0.32815	0.247073	13	0.44797	0.309378	16	0.73896	0.424944	0.424944
Rpsa	"ADHQPLTEASYVNLPTIALCNTDSPLR", "AIVAIENPADVSVISSR", "DPEEIEKEEQAAAEK", "EEQAAAEK", "FAAATGATPIAGR", "FLAAGTHLGGTNLDFQMEQYIYK", "FTPGTFTNQIQAAFR", "KSDGIYIINLK", "LLVVTDPR", "SDGIYIINLK", "SGALDVLQMK", "SGALDVLQMKEEDVLK", "YVDIAIPCNNK"	16	0.24028	0.19373	15	0.39116	0.281175	15	0.38577	0.27838	12	0.74685	0.427541	0.427541
Rras	"LFTQILR", "LNVDEAFEQLVR"	4	1.5591	0.609238	4	0.87431	0.46647	5	1.5712	0.611077	5	6.9802	0.87469	0.87469
Rrbp1	"AEGVQSQSK", "AENSQLTER", "AMEALALAER", "AQTSHANLR", "ASMVQSQEAPK", "ASSPATSSQGK", "DALNQATSQVESK", "EAEETQNSLQAECDQYR", "EAMEQQK", "EHTSHLEAELEK", "EQEIAAVQAR", "ETSYEEALANQR", "EVQQLQGK", "GEGAQNQAK", "HLEDIVEK", "HMAAASAECQNYAK", "IPEHDLDPNVTIILK", "KAEGVQSQSK", "KGEGPQNQAK", "KGEGPQNQGK", "KGEGVQNQAK", "KGVEGAQNQGK", "KIEGAQNQGK", "KLQEQLGK", "KTDTVANQGTK", "KVDAAANQGK", "LIEILSEK", "LKELESQVSCLEK", "LKGELESSDQVR", "LLATEQEDAAVAK", "LQEQLGK", "LQQENSILR", "LQSSEVEVK", "LTAEFEEAQR", "QEGVSNQVK", "QLLLESQSQLDEAK", "QNTELAK", "QSDELALVR", "QVLQLQASHK", "RLEEVTR", "SAILEATPK", "SEMAPAQGQK", "SIEALLEAGQAQDTQASHAEANQQQTR", "TEATLEAEQTR", "TGVIQDTWHK", "TILAETEGMLK", "TLQEQLENGPNTQLAR", "TLVSTVGSMVFSEGEAQR", "TTQEQLTK", "VAELHSK", "VEPAVSSIVNSIQVLASK", "VGAAEEELHK"	42	0.43549	0.303374	45	0.86552	0.463956	45	1.2648	0.55846	44	2.2212	0.689557	0.689557
Rsu1	"ALYLSDNDFEILPPDIGK", "DNDLISLPK", "EIGELTQLK", "ELHIQGNR", "LQILSLR", "LTVLPPELGNLDLTGQK"	4	0.74867	0.428137	4	0.74232	0.426053	1	NaN	NA	4	3.9488	0.797931	0.797931
Rtcb	"EQLAQAMFDHIPVGVGSK", "GGGVGGFLPAMK", "GLGHQVATDALVAMEK", "GMAAAGNYAWVNR", "IASPEGQDYLK", "LADMGIAIR", "LMFEELR", "LRPIAVIK", "LVMEEAPESYK", "MLQADPNK", "NLDFQDVLDK", "NVTDVVNTCHDAGISK", "NYNDELQFLDK", "QIGNVAALPGIVHR", "SSMTFLTR", "TNLDESDVQPVK", "TNLDESDVQPVKEQLAQAMFDHIPVGVGSK", "VEQHVVDGK", "VFNTTPDDLDLHVIYDVSHNIAK"	18	0.4584	0.314317	16	0.69602	0.410384	19	1.3673	0.577578	19	1.9573	0.661854	0.661854
Rtn3	"AESSAATQSPSVSSSSSGAEPSALGGGGGSPGACPALGAK", "SEEGHPFK", "TQIDHYVGIAR"	5	0.39623	0.283786	4	0.39225	0.281738	3	0.68197	0.405459	4	1.5295	0.604665	0.604665
Rtn4	"AYLESEVAISEELVQK", "DAASNEIPTLTK", "DEAHVSDEFSK", "EHGYLGNLSAVASTEGTIEETLNEASR", "GPLPAAPPTAPER", "GVIQAIQK", "HQAQIDHYLGLANK", "KPAAGLSAAPVPPAAAPLLDFSSDSVPPAPR", "LFLVDDLVDSLK", "LPEDDEPPARPPAPAGASPLAEPAAPPSTPAAPK", "MSVVAPVR", "SDEGHPFR", "SEIANVQSGANSLPCSELPCDLSFK", "SLTAVLSAELNK", "SPAASAPSLPPAAAVLPSK", "TMDIFNEMK", "TSNPFLVAIHDSEADYVTTDNLSK", "TSVVDLLYWR", "VPLLLPNVSALESQIEMGNIVKPK", "VTEAVVATMPEGLTPDLVQEACESELNEATGTK", "YSNSALGHVNSTIK"	18	0.55718	0.357813	17	0.85884	0.46203	19	1.3209	0.569133	19	2.2604	0.693289	0.693289
Rufy3	"GLIESALNLGR", "GSEGDGQITAILDQK", "HLNATVNNLQTK", "IITLQEEMER", "LTEELAVANNR", "SFWGPLELVEK", "TAEGQALSEAR"	3	0.50142	0.333964	3	0.89576	0.472507	5	1.7413	0.63521	6	3.6997	0.78722	0.78722
Ruvbl1	"ALESSIAPIVIFASNR", "AQTEGINISEEALNHLGEIGTK", "AVLLAGPPGTGK", "EHVEEISELFYDAK", "GLGLDESGLAK", "IASHSHVK", "ILADQQDK", "LDPSIFESLQK", "QAASGLVGQENAR", "TALALAIAQELGSK", "TEVLMENFR", "TISHVIIGLK", "VPFCPMVGSEVYSTEIK", "YSVQLLTPANLLAK"	16	0.23049	0.187316	16	0.33513	0.251009	16	0.59077	0.371374	20	0.88264	0.468831	0.468831
Ruvbl2	"AAGVVLEMIR", "ALESDMAPVLIMATNR", "ATVAATTK", "AVLIAGQPGTGK", "DKVQAGDVITIDK", "DYDAMGSQTK", "EVVHTVSLHEIDVINSR", "EYQDAFLFNELK", "EYQDAFLFNELKGETMDTS", "FVQCPDGELQK", "GLGLDDALEPR", "GTEVQVDDIKR", "GTSYQSPHGIPIDLLDR", "IGAHSHIR", "IGLETSLR", "LLIVSTSPYSEK", "QASQGMVGQLAAR", "TEALTQAFR", "TQGFLALFSGDTGEIK", "TTEMETIYDLGTK", "VYSLFLDESR"	16	0.30439	0.233358	19	0.32989	0.248058	18	0.75271	0.429455	15	1.3416	0.572942	0.572942
Rwdd1	"EKEAEEAEKK", "FDAELLEIK", "LFHGTPVTIENFLSWK", "LNEIVDQIK", "MKEEEQAGK"	4	0.40421	0.287856	3	0.69408	0.409709	3	1.4098	0.585028	4	1.1494	0.534754	0.534754
Rwdd4	"ELSPVSFQYR", "GWNWVDVVK"	2	0.76343	0.432923	2	0.81022	0.447581	1	NaN	NA	2	1.9017	0.655374	0.655374
S100a6	"ACPLDQAIGLLVAIFHK", "LMDDLDR", "LQDAEIAR"	2	0.8035	0.445523	1	NaN	NA	3	1.0797	0.519161	3	4.0787	0.803099	0.803099
Sacm1l	"AAAAYEHLK", "ATDFDVLSYK", "ELSAQPEVHR", "FVWNGHLLR", "GIDSEGHAANFVETEQIVHYSGNR", "LEEQDEFEK", "LGVLHVGQK", "LSNTSPEFQEMSLLER", "NAWADNANACAK", "QDSIDLFLGNYSVDELESHSPLSVPR", "SLQAQLQR", "TNVIQSLLAR", "TQLGLLMDGFNSLLR", "VVTNQDGVFR"	10	0.34947	0.258968	6	0.61219	0.379726	8	0.75779	0.431104	9	1.3577	0.575858	0.575858
Sae1	"AQNLNPMVDVK", "DPPHNNFFFFDGMK", "EALEVDWSGEK", "EEAGGGGGGGISEEEAAQYDR", "GLTMLDHEQVSPEDPGAQFLIQTGSVGR", "KPESFFTK", "LDSSETTMVK", "NDVFDSLGISPDLLPDDFVR", "NLILAGVK", "VDTEDVEK", "VLFCPVK", "VLIVGMK", "VSQGVEDGPEAK"	12	0.27278	0.214318	9	0.46873	0.31914	9	0.79499	0.442894	13	1.0822	0.519739	0.519739
Samhd1	"ADPYVEITGTAGK", "DFTKPQDGDIIAPLITPLK", "FAEQLIR", "IIDTPQFQR", "ISTAIDDMEAFTK", "LPQEVAK", "NYGLVPEEDITFIK", "TWEPEDVCSFLENR", "YLGETQPK"	7	0.41821	0.294886	4	0.35641	0.26276	6	0.70605	0.413851	7	1.5855	0.613228	0.613228
Samm50	"FYLGGPTSVR", "GVSAEYSFPLWK", "SLEPLPSSGTDFGALGEEAEFVEVEPEAK", "VNQELAGYTGGDVSFIK"	2	0.23392	0.189575	2	0.3604	0.264922	1	NaN	NA	1	NaN	NA	NA
Sar1a	"TDAISEEK", "VELNALMTDETISNVPILILGNK"	2	0.60921	0.378577	1	NaN	NA	2	1.6696	0.625412	3	2.3507	0.701555	0.701555
Sar1b	"EELDSLMTDETIANVPILILGNK", "EMFGLYGQTTGK", "IDRPEAISEER", "TTLLHMLK"	5	0.482	0.325236	7	0.83916	0.456274	6	1.2991	0.565047	7	1.8972	0.654839	0.654839
Saraf	"ALTLYSDR", "AYSPLGGGAGSYCASSNADSR", "CVGGTAGCEAYTPR", "FASAAGAPPPGFK", "GSCGLEYNLDYTELGLK", "GSCGLEYNLDYTELGLKK", "GWDGYDVQWECK", "HQGFSDYYHK", "TASGYGGTR", "TDLDIAYK", "TVVSCEGYESSEDQYVLR", "VIQCQNK"	5	2.9056	0.743957	7	1.251	0.555753	5	2.75	0.733333	7	6.4571	0.8659	0.8659
Sarnp	"AAETVELHK", "FGISSVPTK", "FGIVTSSAGTGTTEDTEAK", "FGLNVSSISR", "ITSGIPQTER"	3	1.0289	0.507122	2	1.2127	0.548063	0	NaN	NA	2	3.6725	0.785982	0.785982
Sars	"DEWLRPEDLPIK", "EAVGDDESVPENVLNFDDLTADALAALK", "EIGNLLHPSVPISNDEDADNKVER", "ELVSCSNCTDYQAR", "EVMQEVAQLSQFDEELYK", "EVPLENQLQSMEVTEA", "FKDPGLVDQLVK", "GGDPALIR", "GYTPIYTPFFMR", "IEQFVYSSPHDNK", "IWGDCTVR", "KLDLEAWFPGSGAFR", "LLIDEAIQK", "QEVGSHGR", "SDDNSYDEK", "TICAILENYQAEK", "VLDLDLFR", "YAGLSTCFR", "YLIATSEQPIAALHR"	24	0.38703	0.279035	22	0.28651	0.222703	21	0.52878	0.345884	23	1.6147	0.617547	0.617547
Sars2	"LPNQTHPDTPVGDESQAR", "LSHVSGHR", "QLTPLYPQETQLEEQLYQQALR"	1	NaN	NA	1	NaN	NA	2	0.60815	0.378167	2	1.0194	0.504803	0.504803
Sart1	"DLQGLTVEHAIDSFR", "QLQQLQQLR", "TLGEDDPWLDDTAAWIER"	2	0.65881	0.397158	3	0.6759	0.403306	3	0.92548	0.480649	1	NaN	NA	NA
Sart3	"ALEYLQQEVEER", "ALVENCLVPDLWIR", "ELWDSIMTR", "LFISGLPFSCTK", "SAQQALELDR", "TEGTLEDWDLAIQK", "VAISNPPQR", "VLSGAVAAEAAEAK"	5	0.26099	0.206972	5	0.53874	0.350118	5	0.81086	0.447776	2	1.0751	0.518096	0.518096
Sbno1	"SELDVPVEILNITEK", "TIAGIIYENYLLSR"	1	NaN	NA	2	1.307	0.566537	2	1.4222	0.587152	1	NaN	NA	NA
Scaf8	"FSNNIISTFQNLYR", "VPGLYVIDSIVR"	2	0.80397	0.445667	2	0.50502	0.335557	2	1.3599	0.576253	2	3.2396	0.764129	0.764129
Scamp1	"AQQEFATGVMSNK", "EHALAQAELLK", "EMQNLSQHGR", "SDFDSNPFADPDLNNPFKDPSVTQVTR", "TVQTAAANAASTAATSAAQNAFK"	5	0.4223	0.296913	2	0.77142	0.435481	5	1.5926	0.614287	6	2.6144	0.723329	0.723329
Scamp3	"ELQHVALGGAGTR", "NYGSYSTQASAAAATAELLK", "TAAANAAAGAAENAFR"	2	0.63343	0.387791	1	NaN	NA	0	NaN	NA	2	2.81	0.737533	0.737533
Scarb2	"AVDQTIEK", "DEVLYLFPSDLCR", "EEHESFVDINPLTGIILR", "ELIEAMLK", "FQINTYVR", "IVEWNGK", "KLDDFVETGDIR"	1	NaN	NA	2	0.38087	0.275819	3	1.8828	0.653115	6	4.7088	0.824832	0.824832
Sccpdh	"ELNSYSIPFLGSDISVVK", "EQIASEQSSR", "GGGVFTPGAAFSR", "LPWAVAGR", "LQQVLEK", "SVSCLKPVPIVGTK"	4	0.13246	0.116967	5	0.18443	0.155712	3	0.35537	0.262194	5	0.74245	0.426095	0.426095
Scfd1	"ALTDAGCNLSPLQYIK", "FGQDIISPLLSVK", "GSPFPEVAESVQQELESYR", "ILDNLMEMK", "LTSAVSSLPELLEK", "SKLEDIANAALAASAVTQVAK", "SNDSSVPR", "VMNTGSQFVMEGVK"	6	0.29427	0.227364	6	0.51783	0.341165	5	0.96921	0.492182	7	1.3322	0.57122	0.57122
Scp2	"IGGIFAFK", "LQNLQLQPGK"	2	0.6643	0.399147	2	0.94479	0.485806	2	2.4862	0.713155	2	3.4312	0.774327	0.774327
Scpep1	"AVQQGTIK", "DLDTVASDMMVLLK", "EATQLWGK", "EVWDYVTVR", "NTDGVNFYNILTK"	1	NaN	NA	2	0.70731	0.414283	2	1.3705	0.578148	3	2.017	0.668545	0.668545
Scrn1	"AVIESDEEQGR", "DEVQEVVYFPAVDHDAESK", "DGLVVFGK", "EPAAETEALLGMDLVR", "LDEEHPELR"	4	0.42936	0.300386	5	0.35037	0.259462	5	0.66887	0.400792	5	2.3759	0.703783	0.703783
Scrn2	"DEVQEVVFIPAGTHVPGSR", "EPVGQGEALLGMDLLR", "GHQAALGLMEDEQEQAQQLR", "LEQEGLEALR", "SSTAQEAVHVIAGLLDR", "YGQGGSCR"	1	NaN	NA	2	0.33941	0.253403	1	NaN	NA	2	1.8437	0.648345	0.648345
Scyl2	"DLTDTLMENMSSLTSLSVSTPK", "LGSSSLTSIPEEVR", "LILPELGPVFK", "MVHGNVTPENVILNK"	2	0.906	0.475341	2	0.9572	0.489066	1	NaN	NA	1	NaN	NA	NA
Sdf2l1	"AMEGIFIKPGADLSTGHDEL", "ASAGLVTCGSVLK", "CSGQHWER", "GGSEGGCPR", "GQHEVHGMPSANAHNTWK", "LHSHDIK", "LLNTHHK", "YGSGSGQQSVTGVEESDDANSYWR"	7	0.28878	0.224072	7	0.29184	0.22591	7	0.89277	0.471674	10	1.8312	0.646793	0.646793
Sdha	"AAFGLSEAGFNTACLTK", "ACALSIAESCRPGDK", "AFGGQSLK", "ANAGEESVMNLDK", "CCCVADR", "GEGGILINSQGER", "HTLSYVDIK", "HVNGQDQIVPGLYACGEAACASVHGANR", "KHTLSYVDIK", "LGANSLLDLVVFGR", "LPGISETAMIFAGVDVTK", "NTVIATGGYGR", "SMQNHAAVFR", "TGHSLLHTLYGR", "TLNEADCATVPPAIR", "TYFSCTSAHTSTGDGTAMVTR", "VDEYDYSKPIQGQQK", "VGSVLQEGCEK", "VRVDEYDYSKPIQGQQK", "VSDAISTQYPVVDHEFDAVVVGAGGAGLR", "VTLEYRPVIDK", "WHFYDTVK"	21	0.20519	0.170255	28	0.21546	0.177266	24	0.51937	0.341832	22	0.76237	0.432582	0.432582
Sdhb	"CGPMVLDALIK", "CHTIMNCTQTCPK", "DDFTEER", "DLVPDLSNFYAQYK", "EGICGSCAMNINGGNTLACTR", "IKNEVDSTLTFR", "LQDPFSVYR", "MQTYEVDLNK", "NEVDSTLTFR", "QQYLQSIEDR", "RIDTDLSK", "YLGPAVLMQAYR"	11	0.38248	0.276662	11	0.40736	0.28945	10	0.7031	0.412835	10	1.6378	0.620896	0.620896
Sdhc	"HLLWDLGK", "NTSSNRPLSPHLTIYK", "SLCLGPTLIYSAK"	3	0.23212	0.188391	4	0.31919	0.241959	3	0.62634	0.385122	3	0.94068	0.484717	0.484717
Sdhd	"AASLHWTSER", "AVAMLWK"	1	NaN	NA	1	NaN	NA	2	0.42737	0.299411	2	0.71187	0.415843	0.415843
Sdr39u1	"AIMLLEGQK", "EYDEDSPGGNFDFFSNLVTK", "LGLGGPIGSGR", "TLATGYQYSFPELR"	4	0.39432	0.282805	3	0.4772	0.323044	3	0.87515	0.466709	2	2.7811	0.735527	0.735527
Sec11a	"GDLLFLTNR", "GDNNAVDDR", "MLSLDFLDDVR", "VGEIVVFR"	4	0.31036	0.236851	4	0.28747	0.223283	4	0.50631	0.336126	3	1.2796	0.561327	0.561327
Sec13	"DVAWAPSIGLPTSTIASCSQDGR", "EEEDGQWKEEQK", "EENGTWEK", "ESVDGQWVCISDVNK", "FASGGCDNLIK", "GQGSVSASITEGQQNEQ", "LATCSSDR", "LEAHSDWVR", "NGGQILIADLR", "VFIWTCDDASGNMWSPK", "VSVMNTVDTSHEDMIHDAQMDYYGTR"	11	0.36491	0.267351	10	0.36255	0.266082	10	0.64936	0.393704	11	1.3676	0.577631	0.577631
Sec22b	"ANNLSSLSK", "DLQQYQSQAK", "GEALSALDSK", "IMVANIEEVLQR", "KLNEQSPTR", "LNEQSPTR", "NLGSINTELQDVQR", "VADGLPLAASMQEDEQSGR", "VLLTMIAR"	10	0.33614	0.251575	12	0.43712	0.304164	9	0.75583	0.430469	11	1.4772	0.596318	0.596318
Sec23a	"AATTGHVIDIYACALDQTGLLEMK", "AETEEGPDVLR", "AVLNPLCQVDYR", "GPQVQQPPPSNR", "HFEALANR", "HLLQAPVDDAQEILHSR", "MVVPVAALFTPLK", "QLQEMLGLSK", "SGYQDMPEYENFR", "TTYLEFIQQNEER", "YIDTEHGGSQAR"	11	0.27808	0.217576	12	0.28373	0.22102	12	0.46825	0.318917	14	1.167	0.538533	0.538533
Sec23b	"AESEEGPDVLR", "AGYQDMPEYENFK", "AILNPLCQVDYR", "ATYLEFIQQNEER", "GPCVSENELGVGGTSQWK", "HLLQAPLDDAQEILQAR", "NWADAQSQLR", "YINTEHGGSQAR"	8	0.38579	0.27839	7	0.59327	0.37236	7	0.76571	0.433656	8	1.6995	0.629561	0.629561
Sec23ip	"AHTSTTQLQEELEK", "FIPYTEEFSEK", "HSQFQEK", "RLEFPSGETIVMHNPK", "SAWQTLNEFAR", "SPGSVAVSNGVIK", "SVYWEEEPTEVR", "VANQIKEEEEK", "VGMLNGGR", "VIVQFQPSSVPDEWGTTQDGQTRPR", "YDVYLYDR"	10	0.5028	0.334575	3	0.89012	0.470933	6	1.0406	0.509948	7	3.4109	0.773289	0.773289
Sec24a	"AAFLQSLVEDR", "EIHLTPSTDFYK", "ELVQDLLK", "NMLPSTPLQPPVPNLLEDIQK", "TLETQSALGPALQAAFK", "VDNLSDEGALNINDR", "VNDVPEEFMYNPLTR", "VVNLLQER"	3	0.70367	0.413032	4	0.51508	0.339969	2	1.3321	0.571202	2	3.3147	0.768234	0.768234
Sec24b	"SFVTWLR", "TDFFQHLLEDR", "TYINPFVSFIDQR", "VSVFQTQLPSLGAGLLQSR"	5	0.58778	0.37019	4	0.54888	0.354372	5	1.0891	0.521325	3	4.5324	0.819247	0.819247
Sec24c	"GQVPPLVTTNFLVK", "LFLFHTSLPIAEAPGK", "SDVLQPGAEVTTDDR", "SLLDYLPR", "TLFQPQTGTYQTLAK"	3	0.57514	0.365136	4	0.73486	0.423585	2	1.2746	0.560362	3	2.5782	0.72053	0.72053
Sec24d	"GGQVYTTNTR", "IHNLALNCSTQLADLYK", "ILFQPQTAVYESLAK", "MIMNNIQQK", "SCETDALINFFAK"	3	0.73013	0.422009	3	1.1812	0.541537	5	1.1332	0.531221	3	3.0227	0.751411	0.751411
Sec31a	"AQDGSSPLSLQDLIEK", "AQGKPVSGQESSQSPYER", "ATVWDLR", "AVQLTQALDTNTVGALLAEK", "EQTLSPTIINGLHSIAR", "GRPGPVAGHSQMPR", "IEASQTEFEK", "ISVYSIMGGSIDGLR", "KIEASQTEFEK", "KPIPEEHLILK", "LITAVVMK", "LPVIQMWDLR", "LSSSFGNLDPFGTGQPLPPLQIPQQSAQHSIVLPLK", "LVTFESVAVPLQQGAEQQR", "NPAVLSAASFDGR", "NVWSFLK", "QVQHILASASPSGR", "RQPVFISQVVTEK", "SCATFSSSHR", "TTFEDLIQR", "VLENHAR", "VNFEEDSR", "VVLSQASK", "YLELLGYR"	24	0.40744	0.28949	20	0.59463	0.372895	19	1.0381	0.509347	27	1.9354	0.659331	0.659331
Sec31b	"FASSPLK", "ILWQFLK"	1	NaN	NA	2	0.32472	0.245123	2	0.5078	0.336782	2	0.80488	0.445947	0.445947
Sec61a1	"AFSPTTVNTGR", "ETSMVHELNR", "GQYNTYPIK"	5	0.49798	0.332434	4	0.55582	0.357252	3	0.83064	0.453743	4	2.4938	0.713779	0.713779
Sec61b;Gm10320	"FYTEDSPGLK", "TTSAGTGGMWR"	3	0.46452	0.317182	2	0.71683	0.417531	3	1.1128	0.526694	3	2.2178	0.689229	0.689229
Sec62	"IQEVGEPSKEEK", "KGEDALFTTR", "STNMMGHR", "VDYFIASK"	4	1.3292	0.570668	1	NaN	NA	1	NaN	NA	2	3.7333	0.788731	0.788731
Sec63	"APTLASLENCMK", "AYAALTDEESR", "DQNAEQIR", "DSTSRPTDNILIPQLIR", "EQSICAAEEQPTEDGQSDANK", "EYQEYNPYEVLNLDPGATVAEIK", "GGDEVMFMR", "IPETLEEDQQFMLK", "ITHPVYSLYFPEEK", "LSQMAVQGLQQFK", "QSKDDEAEWQELQQSIQR", "SDSYMGLDQIKPLK", "SPLLQLPHIEEDNLR", "TIQDLVSLK", "VLLLSHLAR"	16	0.34297	0.255382	14	0.61067	0.37914	12	1.2654	0.558577	13	2.1387	0.681397	0.681397
Sel1l	"AADMGNPVGQSGLGMAYLYGR", "AASQGYTVAR", "AFDYFNLAANAGNSHAMAFLGK", "GQTGLGFLYASGLGVNSSQAK", "GVEQNHQR", "WGFCETEEDAAK"	2	0.45421	0.312341	3	0.50964	0.33759	3	1.9415	0.660037	3	3.2552	0.764993	0.764993
Selenbp1;Selenbp2	"DGFNPAHVEAGLYGSR", "EEIVYLPCIYR", "FLHDPSATQGFVGCALSSNIQR", "GGSVQVLEDQELTCQPEPLVVK", "GSFVLLDGETFEVK", "HNVMVSTEWAAPNVFK", "IFVWDWQR", "IYVVDVGSEPR", "LILPGLISSR", "LNPNFLVDFGK", "NTGTEAPDYLATVDVDPK", "SPQYSQVIHR", "VIEASEIQAK", "VIQVPSK"	7	0.66542	0.399551	6	0.61455	0.380632	9	1.2621	0.557933	10	3.1893	0.761297	0.761297
Sep15	"GCCQEEAQFETK", "LLDDNGNIAEELSILK", "WNTDSVEEFLSEK"	2	0.25321	0.202049	2	0.58539	0.36924	3	0.94212	0.485099	2	1.3809	0.579991	0.579991
Sephs1	"IIEVAPQVATQNVNPTPGATS", "LGIGMDTCVIPLR", "LVVTQEDVELAYQEAMMNMAR", "NEVSFVIHNLPVLAK", "VIPLIIQGFK", "YGEGHQAWIIGIVEK"	3	0.20552	0.170482	3	0.17022	0.14546	1	NaN	NA	4	0.56072	0.35927	0.35927
Sepsecs	"AAGSSLLNK", "AVPLGNVQTVSGHTFR", "AVTQLGSMLFTR", "FIHGIGR", "IDAFVQSLDK", "ITNSLVLNVIK", "LAEAHNER", "LDDVLGDVGQGPAL", "LLLEQGK", "MNPESFAAGERR", "MQDVDLFIK", "SGDISAVQPK", "TIDGHHDK", "VASALVAR"	5	0.46557	0.317672	6	0.52764	0.345396	5	1.0536	0.51305	4	1.3675	0.577614	0.577614
Sept11	"AAAQLLQSQAQQSGAQQTK", "AVAVGRPSNEELR", "ELEEEVSNFQK", "FESDPATHNEPGVR", "NLSLSGHVGFDSLPDQLVNK", "SLFNYHDTR", "SYELQESNVR"	9	0.30654	0.23462	7	0.46542	0.317602	7	0.74903	0.428255	6	1.2449	0.554546	0.554546
Sept2	"ADTLTLK", "ASIPFSVVGSNQLIEAK", "ILDEIEEHSIK", "KVENEDMNKDQILLEK", "LTVVDTPGYGDAINCR", "MQEMIAR", "QQPTQFINPETPGYVGFANLPNQVHR", "STLINSLFLTDLYPER", "TIISYIDEQFER", "TVQIEASTVEIEER", "VNIVPVIAK", "YLHDESGLNR", "YLHDESGLNRR"	14	0.44644	0.308647	12	0.5672	0.361919	10	0.95667	0.488928	11	1.5725	0.611273	0.611273
Sept5	"AHCIQQMTSK", "DVTCDVHYENYR", "ESAPFAVIGSNTVVEAK", "HTVDIEEK", "INQTVEILK", "MESPIPILPLPTPDAETEK", "STLVHSLFLTDLYK", "VNIVPLIAK"	6	0.34297	0.255382	4	0.51383	0.339424	7	1.1595	0.53693	7	1.8875	0.65368	0.65368
Sept6	"AAAELLQSQGSQAGGSQTLK", "TVPLAGHVGFDSLPDQLVNK", "VNIIPVIAK"	3	0.38798	0.279529	0	NaN	NA	2	0.82453	0.451914	3	1.6238	0.618873	0.618873
Sept7	"ADTLTPEECQQFK", "ANWEAQQR", "DVTNNVHYENYR", "FEDYLNAESR", "ILEQQNSSR", "KMEMEMEQVFEMK", "KTVQVEQSK", "LAAVTYNGVDNNK", "LKDSEAELQR", "LPLAVVGSNTIIEVNGK", "NLEAQHK", "NLEGYVGFANLPNQVYR", "SPLAQMEEER", "SPLAQMEEERR", "STLINSLFLTDLYSPEYPGPSHR", "TVQVEQSK"	16	0.41003	0.290795	14	0.4192	0.295378	13	0.71312	0.41627	16	1.7238	0.632866	0.632866
Sept9	"ATVASSSQK", "DITSNIHFEAYR", "IPEGSAVPATDAAPK", "ITADLLSNGIDVYPQK", "ITADLLSNGIDVYPQKEFDEDAEDR", "QVESTASAAGPSR", "SITHDIEEK", "STLINTLFK", "SVQPTSEER", "VVNIVPVIAK", "YLQEEVNINR"	7	0.80841	0.447028	6	0.54307	0.351941	7	1.2409	0.553751	13	3.2117	0.762566	0.762566
Serbp1	"DELTESPK", "EAGGGGVGGPGAK", "EETQPPVALK", "EETQPPVALKK", "EMTLDEWK", "FDQLFDDESDPFEVLK", "GGSGSHNWGTVK", "KEETQPPVALK", "KPNEGADGQWK", "PGHLQEGFGCVVTNR", "RFEKPLEEK", "RPDQQLQGDGK", "SAAQAAAQTNSNAAGK", "SEEAHAEDSVMDHHFR", "SSASAPDVDDPEAFPALA", "SSFSHYSGLK"	23	0.51298	0.339053	22	0.77749	0.437409	18	1.4025	0.583767	23	2.4687	0.711708	0.711708
Serpinb6	"ADFSGMSSK", "CSGNGGGDVHQGFQSLLTEVNK", "FKLEENYNMNDALYK", "FYEAELEELDFQGATEESR", "GTTASQMAQALALDK", "ILGEDSSK", "LDKMDEEEVEVFLPK", "LEENYNMNDALYK", "LGMTDAFGGR", "MDEEEVEVFLPK", "MDPLQEANGTFALNLLK", "MTYIGEIFTK", "NEEKPVQMMFK", "TCDLLASFK", "TGTQYLLR"	9	0.44989	0.310293	8	0.57757	0.366114	9	1.124	0.52919	10	1.5772	0.611982	0.611982
Serpine1	"DVHLSALTNILDAELIR", "ELMGPWNK", "ESHTAHQATDFGVK", "FIINDWVER", "GAVDELTR", "GMINDLLAK", "LFQTMVK", "NEISTADAIFVQR", "QIQDAMGFK", "RQIQDAMGFK", "SDGSTVSVPMMAQSNK", "TPFLEASTHQR", "VFQQVVQASK"	2	1.8963	0.654732	6	1.4294	0.588376	7	2.9123	0.744396	0	NaN	NA	NA
Set	"EFHLNESGDPSSK", "EQQEAIEHIDEVQNEIDR", "EQQEAIEHIDEVQNEIDRLNEQASEEILK", "GEKEQQEAIEHIDEVQNEIDR", "IDFYFDENPYFENK", "KPRPAAAPK", "LNEQASEEILK", "VEVTEFEDIK"	9	0.14882	0.129542	7	0.19346	0.1621	8	0.37232	0.271307	8	0.74962	0.428447	0.428447
Sf1	"AYIVQLQIEDLTR", "FQRPGDPQSAQDK", "SITNTTVCTK", "TVIPGMPTVIPPGLTR", "WNQDTMEQK"	5	0.45825	0.314247	4	0.68489	0.406489	1	NaN	NA	2	2.5339	0.717027	0.717027
Sf3a1	"IGEEEIQKPEEK", "IHEATGMPAGK", "LNGQGLVFTLPLTDQVSVIK", "LQYEGIFIK", "LTAQFVAR", "QFLTQLMQK", "QSDDEVYAPGLDIESSLK", "TDIFGVEETAIGK", "TEDSLMPEEEFLR", "TQQAAQANITLQEQIEAIHK", "VMQQQQQATQQQLPQK", "VQAQVIQETIVPK"	12	0.55205	0.355691	11	0.76506	0.433447	9	1.29	0.563319	8	2.8607	0.74098	0.74098
Sf3a3	"DQINSDHR", "EELNAISGPNEFAEFYNR", "ENPSEEAQNLVEFTDEEGYGR", "HPNEICVPMSVEFEELLKAR", "METILEQQR", "SALLALGLK", "SLESLDTSLFAK"	5	0.31366	0.238768	4	0.58521	0.369169	4	0.87906	0.467819	4	1.5225	0.603568	0.603568
Sf3b1	"AAGLATMISTMRPDIDNMDEYVR", "ATVNTFGYIAK", "DTPGHGSGWAETPR", "GDTPGHATPGHGGATSSAR", "GSETPGATPGSK", "LSSWDQAETPGHTPSLR", "QLVDTTVELANK", "SLVEIIEHGLVDEQQK", "SVNDQPSGNLPFLKPDDIQYFDK", "TEILPPFFK", "VGAAEIISR", "VVNGAAASQPPSK", "WDQTADQTPGATPK"	10	0.6704	0.401341	7	0.64914	0.393623	4	1.6926	0.628612	5	2.6902	0.729012	0.729012
Sf3b2	"AASSESSGDREK", "EALQEKEEQK", "EQQAQVEKEDFSDMVAEHAAK", "GIEKPPFELPDFIK", "ISLGMPVGPNAHK", "KGPAPELQGVEVALAPEELELDPMAMTQK", "LAEIGAPIQGSR", "TEEEEIDR", "VGEPVALSEEER"	7	0.48062	0.324607	6	0.74961	0.428444	3	1.0168	0.504165	2	3.3852	0.77196	0.77196
Sf3b3	"AGNGQWASVIR", "DYIVVGSDSGR", "FLAVGLVDNTVR", "HIANYISGIQTIGHR", "IISLDPSDCLQPLSMQALPAQPESLCIVEMGGTEK", "LGAVFNQVAFPLQYTPR", "MFLYNLTLQR", "MQGQEAVLAMSSR", "NENQLIIFADDTYPR", "SVAGGFVYTYK", "SYYFPVK", "TPVEEVPAAIAPFQGR", "TVLDPVTGDLSDTR", "YFDTVPVAAAMCVLK"	11	0.39905	0.285229	7	0.35838	0.263829	6	0.6866	0.407091	8	1.8207	0.645478	0.645478
Sfpq	"AELDDTPMR", "ANLSLLR", "DKLESEMEDAYHEHQANLLR", "EMEEQMR", "FAQHGTFEYEYSQR", "FATHAAALSVR", "FGQGGAGPVGGQGPR", "ISDSEGFK", "LFVGNLPADITEDEFK", "LFVGNLPADITEDEFKR", "MEELHSQEMQK", "MGGGGTMNMGDPYGSGGQK", "QREESYSR", "RMEELHSQEMQK", "RREEEMMIR", "SLDEMEK", "YGEPGEVFINK"	22	0.19868	0.165749	15	0.21024	0.173718	10	0.45735	0.313823	15	0.9443	0.485676	0.485676
Sfxn1	"ASHFFTVTDPR", "LGESTNAAK", "NILLTNEQLENAR", "QAITQVVISR", "QGIVPAGLTENELWR", "SGDAPLTVNELGTAYVSATTGAVATALGLNALTK", "SSMSVTSLEDELQASIQR", "YAYDSAFHPDTGEK"	7	0.16748	0.143454	6	0.18935	0.159205	4	0.42019	0.295869	6	0.95169	0.487624	0.487624
Sfxn3	"AGVATPGLTEDQLWR", "AQIQAQNPSIDVVYYNK", "GDLPLNINIQEPR", "NLLLSGEQLEASR"	2	0.40502	0.288266	3	0.23694	0.191553	0	NaN	NA	3	2.0286	0.669814	0.669814
Sgpl1	"AAHYFGMK", "AGYPLEKPFDFR", "ESVTQIMK", "EYSSMDGSWQEGK", "GSSVVMYSNEK", "GVTSISADTHK", "GWNFNYLQFPR", "KIEQQVSK", "KLEAEIVR", "LKDFEPYLEILESYSTK", "LSNMMSAK", "NMEVDVQAMK", "NYVNGYCTK", "PGTDLLK", "SELENIK", "TLPAQGMGTAEVLER", "TPEIVAPESAHAAFDK", "TTGMGAIYGMAQATIDR", "VAIQFLK"	16	0.41931	0.295432	19	0.58078	0.367401	15	1.0921	0.522011	17	1.4889	0.598216	0.598216
Sgta	"AIELNPANAVYFCNR", "AIGIDPGYSK", "ALELDPDNDTYK", "HAEAVAYYK", "LENFEAAVHLYGK", "LGNYVGAVQDCER", "LKTEGNEQMK", "MGLALSSLNK", "SRTPSASHEEQQE", "TPPSEEDSAEAER", "TPSASHEEQQE"	9	0.55211	0.355716	9	0.83515	0.455085	8	1.7602	0.637707	7	2.2146	0.688919	0.688919
Sh3bgrl3	"IQYQLVDISQDNALR", "IQYQLVDISQDNALRDEMR", "SQQSEVTR", "VYSTSVTGSR"	4	0.64942	0.393726	2	0.68156	0.405314	1	NaN	NA	3	3.704	0.787415	0.787415
Sh3gl1	"ELGGESNFGDALLDAGESMK", "QAVQILEELADK"	1	NaN	NA	1	NaN	NA	2	3.5514	0.780287	3	3.2741	0.766033	0.766033
Shmt1	"ADRDATLWASHEK", "ALSDALTELGYK", "AVLEALGSCLNNK", "DSDAEVYSIIK", "EEVENFASNFSLPGLPDF", "GLLEEDFQK", "IQSAVATLR", "IVTGGSDNHLILMDLR", "LIIAGTSCYSR", "QAMTTEFK", "VYPETGYINYDQLEENASLFHPK", "YSEGYPGQR"	1	NaN	NA	3	0.11507	0.103195	4	0.42316	0.297338	2	0.63974	0.390147	0.390147
Shmt2	"AALEALGSCLNNK", "AHLLADMAHISGLVAAK", "DPETSQR", "EIPYTFEDR", "EVCDEVR", "EYSLQVLR", "GFPMPGFDER", "GLELIASENFCSR", "GYSLVSGGTDTHLVLVDLRPK", "IMGLDLPDGGHLTHGYMSDVK", "LGAPALTSR", "LIIAGTSAYAR", "LNPQTGLIDYDQLALTAR", "NAQAMADALLK", "QQVEQFAR", "SAITPGGLR", "SFLLKDPETSQR", "SGLIFYR", "VIPSPFK", "VLELVSITANK", "VVDFIDEGVNIGLEVK", "YADVVTTTTHK", "YSEGYPGK", "YYGGAEVVDEIELLCQR"	24	0.12606	0.111948	27	0.18299	0.154684	25	0.28828	0.223771	25	0.77864	0.437773	0.437773
Sil1	"ELLASINSLMK", "LDINANTYTSQDLK", "LGGLQVLR", "MFAEEEAELTQDSSPEK", "MNLQTGVNEVK", "SIHQESDTK", "VLQTLGALLTTCR", "VVTLLYDLVTEK"	5	1.3873	0.581117	5	1.0397	0.509732	5	2.66	0.726776	5	6.7145	0.870374	0.870374
Sirt2	"LLDELTLEGVTR", "NLFTQTLGLGSQK"	2	0.98114	0.49524	2	1.0196	0.504852	2	2.375	0.703704	1	NaN	NA	NA
Skiv2l2	"DLDVEGTDEPIFGK", "EYPFILDAFQR", "IEDSINEDLSLADLMPR", "IVIPNEENVVIYYK", "LGFATSSDVIEMK", "NSEEQYNK"	2	0.93436	0.483033	2	1.145	0.5338	1	NaN	NA	4	2.5641	0.719424	0.719424
Skp1	"KENQWCEEK", "NDFTEEEEAQVR", "RTDDIPVWDQEFLK", "TDDIPVWDQEFLK", "TMLEDLGMDDEGDDDPVPLPNVNAAILK"	4	1.0108	0.502685	4	1.053	0.512908	2	1.9892	0.665462	3	4.1723	0.806662	0.806662
Slc16a1	"AAQSPQQHSSGDPTEEESPV", "EGKEDEASTDVDEKPK", "FLDLSLFTHR", "LNDMYGDYK", "LSVFQTINK", "SDANTDLIGGSPK"	7	0.40501	0.288261	5	0.91413	0.477569	3	1.6819	0.62713	7	0.74318	0.426336	0.426336
Slc16a3	"GGAVVDEGPTGIK", "LHKPPVDVGVDSR", "LLDLSVFR"	2	0.5701	0.363098	3	0.78812	0.440753	2	0.95667	0.488928	3	4.7188	0.825138	0.825138
Slc25a1	"FFVMTSLR", "FIHDQTSSNPK", "GFFHGVR", "GLSSLLYGSIPK", "GTYQGLTATVLK", "MQGLEAHK", "SHGVLGLYR", "TQLQLDER"	7	0.24683	0.197966	8	0.21568	0.177415	7	0.48901	0.328413	7	1.0691	0.516698	0.516698
Slc25a11	"AATASPGAGR", "ALIGMTAGATGAFVGTPAEVALIR", "AVVVNAAQLASYSQSK", "GIYTGLSAGLLR", "LGIYTVLFER", "LTGADGTPPGFLLK", "MIDGKPEYK", "MQLSGEGAK", "NGLDVLLK", "NVFNALVR", "QATYTTTR", "TSFHALTSILK", "YEGFFSLWK"	12	0.3252	0.245397	11	0.28526	0.221947	12	0.57947	0.366876	14	1.0583	0.514162	0.514162
Slc25a12	"AGQTTYSGVVDCFR", "EEGPSAFWK", "FGLYLPK", "FTLGSVAGAVGATAVYPIDLVK", "GTGSVVGELMYK", "IAPLAEGALPYNLAELQR", "IVQLLAGVADQTK", "LATATFAGIENK", "LLLADENGR", "LTLADIER", "SGMISGLDFSDVMVTIR", "SGNGEVTFENVK", "SPSVAVAQPK", "SSPQFGVTLVTYELLQR", "VGGINLLTAGALAGVPAASLVTPADVIK", "YLGLYNDPNSNPK"	16	0.2838	0.221062	18	0.41117	0.291368	9	0.70249	0.412625	15	1.1454	0.533886	0.533886
Slc25a17	"FGIMGLYK", "GIIDAFHQIIR", "NVLSLLHQR"	2	0.2444	0.1964	3	0.35656	0.262841	3	0.74169	0.425845	3	1.5584	0.609131	0.609131
Slc25a20	"ADEPKPISPFK", "CLLQIQASSGENK", "EGITGLYR", "GFNAVMIR", "GTVLTLMR", "LYQEFGIR", "SVSDLSVPR", "YSGTLDCAK"	6	0.41081	0.291187	6	0.35453	0.261737	5	0.70986	0.415157	5	1.4684	0.594879	0.594879
Slc25a22	"GVNEDTYSGFLDCAR", "ILAAQAQLSAQGGAQPSVEAPAPPRPTATQLTR", "LAANDFFR", "LQNQQNGQR", "MYASMSDCLIK", "QISLPAK", "SEGYFGMYR"	7	0.42193	0.296731	6	0.38005	0.275389	7	0.78345	0.439289	7	1.9048	0.655742	0.655742
Slc25a24	"FWAYEQYK", "HEGFGAFYK", "LDFEEFMK", "QLLAGGVAGAVSR", "SMNIFGGFR", "SYWLDNFAK", "VLPAVGISYVVYENMK"	5	0.54426	0.352441	6	0.51953	0.341902	4	0.95211	0.487734	5	1.5212	0.603363	0.603363
Slc25a3	"ALYSNILGEENTYLWR", "EEGLNAFYK", "EKGSTASQVLQR", "FGFYEVFK", "FVVPKPR", "GIFNGFSITLK", "GSTASQVLQR", "GVAPLWMR", "GWAPTLIGYSMQGLCK", "IQTQPGYANTLR", "LPRPPPPEMPESLK", "LPRPPPPEMPESLKK", "MQVDPQK", "MYKEEGLNAFYK", "TVEALYK", "YYALCGFGGVLSCGLTHTAVVPLDLVK"	23	0.25922	0.205858	23	0.50268	0.334522	20	0.71966	0.41849	25	0.85331	0.460425	0.460425
Slc25a4	"AAYFGVYDTAK", "DEGANAFFK", "DFLAGGIAAAVSK", "EFNGLGDCLTK", "EQGFLSFWR", "GADIMYTGTLDCWR", "GDQALSFLK", "GDQALSFLKDFLAGGIAAAVSK", "IAKDEGANAFFK", "KGADIMYTGTLDCWR", "MGDQALSFLK", "QIFLGGVDR"	33	0.35172	0.260202	30	0.42165	0.296592	28	0.93216	0.482445	30	1.1534	0.535618	0.535618
Slc25a5	"AAYFGIYDTAK", "DFLAGGVAAAISK", "EQGVLSFWR", "GLGDCLVK", "GTDIMYTGTLDCWR", "QIFLGGVDK", "QIFLGGVDKR", "TDAAVSFAK"	8	0.12037	0.107438	11	0.17331	0.14771	10	0.31814	0.241355	10	0.47646	0.322704	0.322704
Slc27a4	"DIFGGMVLLK", "GLASGNVVALFMENR", "QLDEYSSSVANFLQAR"	0	NaN	NA	2	0.69132	0.408746	2	0.8542	0.460684	2	1.4492	0.591703	0.591703
Slc39a7	"DGPVKPQSPEEEK", "EKPSTEEEK"	1	NaN	NA	3	0.35745	0.263325	1	NaN	NA	2	1.1207	0.528458	0.528458
Slc3a2	"DAGGIAGLK", "DEINETDLK", "EALSSWLQDGVDGFQFR", "GLVLGPIHK", "GQNEDPGSLLTQFR", "HWDQNER", "IGDLQAFVGR", "LGASNLPAGISLPASAK", "LLLSTDSAR", "MSQDTEVDMK", "NQKDEINETDLK", "QINPTLGSQEDFK", "QINPTLGSQEDFKDLLQSAK", "SHLEYLSTLK", "TESLVTR", "VAEDETEAGVK", "VAGSPGWVR"	15	0.54432	0.352466	13	0.70419	0.413211	15	1.2995	0.565123	10	4.6379	0.822629	0.822629
Slc7a5	"DMGQGDASNLQQK", "GDGADPEGEGVTLQR", "NITLLNGVAIIVGTIIGSGIFVTPTGVLK"	3	0.57406	0.3647	3	0.46885	0.319195	2	1.3813	0.580061	1	NaN	NA	NA
Smap	"ESHPHGVK", "INEELESQYQQSMDSK", "LVIGDHK", "SASPDDDLGSSNWEAADLGNEER"	4	0.555	0.356913	4	0.82309	0.451481	2	1.5538	0.608427	4	2.1197	0.679456	0.679456
Smarcc2	"DIGEGNLSTAAAAALAAAAVK", "SLVALLVETQMK"	3	0.51178	0.338528	3	0.79989	0.44441	2	2.0584	0.673032	2	2.4293	0.708395	0.708395
Smc3	"AELGTDLLSQLSLEDQK", "AILNGIDSINK", "ALDQFVNFSEQK", "ALEYTIYNQELNETR", "DLEDTEANKEK", "DQTIVDPFSSK", "EENAEQQALAAK", "ELGSLPQEAFEK", "EMQQLSGGQK", "GALTGGYYDTR", "GSGSQSSVPSVDQFTGVGIR", "INNEIDQLMNQMQQIETQQR", "INQMATAPDSQR", "LALLHEGTGPR", "LAQATQER", "LDQDLNEVK", "MNLPGEVTFLPLNK", "NDVMNLLESAGFSR", "SLDQAINDK", "SLQSLEASLHAMESTR", "SMEVSTQLAR", "VETYLNENLR", "VSHIDVITAEMAK"	12	1.1318	0.530913	13	0.8738	0.466325	13	1.4875	0.59799	8	4.2319	0.808865	0.808865
Sms	"ADGEAILK", "DVLILGGGDGGILCEIVK", "ELSQDSTGR", "HSTLDFK", "LILDLSMK", "LVEYDIDEVVYDEDSPYQNIK", "LYCPVEFSK", "MVTMVEIDQMVIDGCK", "NGSFANLR", "TCGDVLDNLR"	4	0.46335	0.316636	4	0.45267	0.311612	3	0.56639	0.361589	5	1.7481	0.636112	0.636112
Smyd3	"DADMLTGDEQIWK", "LMDEKPSESEK", "LPDINIYQLK", "LYSFYDLESNISK"	2	0.52884	0.345909	3	1.0078	0.501942	2	2.1809	0.685624	2	2.437	0.709049	0.709049
Smyd5	"EQLDTFIDQLYK", "GLFATQLIR", "TANQEQAIVHK"	3	0.33868	0.252995	1	NaN	NA	3	0.75799	0.431169	2	1.4587	0.593281	0.593281
Snap25	"ADQLADESLESTR", "AWGNNQDGVVASQPAR", "ENEMDENLEQVSGIIGNLR", "EQMAISGGFIR", "HMALDMGNEIDTQNR", "IDEANQR", "MLQLVEESK"	3	1.562	0.60968	4	0.71184	0.415833	1	NaN	NA	8	8.5437	0.895219	0.895219
Snap47	"DLQQQSEQLDSVLK", "EGVSSTCEPFGK", "ELLLSQPGTAANIPSHVTR", "ELPTGGQEGEQLQLQK", "FIGKPDVAYQLISAK", "GQELIGLMANSQK", "IELLEDALVLR", "LLTELETPSWWPFGSK", "MESDLDVADR", "NLPLFSEGEAQELTQILSK", "QDAALDGITVAVDR", "VHSPYEVSIR"	3	2.5228	0.716135	4	1.6851	0.627574	3	2.8575	0.740765	5	4.6544	0.823147	0.823147
Snd1	"AAATQPDGK", "AAATQPDGKDTPDEPWAFPAR", "ADDADEFGYSR", "ANNPEQNR", "ASSAQSSGSSGGPAVPTVQR", "DIQNTQCLLNVEHLSASCPHVTLQFADSK", "DTNGENIAESLVAEGLATR", "DTNGENIAESLVAEGLATRR", "DTPDEPWAFPAR", "DYVPPTANLDQK", "ETDGSETPEPFAAEAK", "EVCFTIENK", "EVEVEVESMDK", "EYGMIYLGK", "FVDGEWYR", "GDVGLGLVK", "GMWSEGNGSHTIR", "KVNVTVDYIRPASPATETVPAFSER", "LEGDNIQDK", "LGTLPPAFSTR", "LNSGDYK", "LRPLYDIPYMFEAR", "LSECEEQAK", "MVLSGCAIIVR", "NDISSHPPVEGSYAPR", "NLPGLVQEGEPFSEEATLFTK", "QFLPFLQR", "QINLSNIR", "SAYYKPLLSAEEAAK", "SEAVVEYVFSGSR", "SSHYDELLAAEAR", "TCATVTIGGINIAEALVSK", "TDAVDSVVR", "VADISGDTQK", "VHFTAER", "VHVFYIDYGNR", "VITEYLNAQESAK", "VLPAQATEYAFAFIQVPQDEDAR", "VLPAQATEYAFAFIQVPQDEDARTDAVDSVVR", "VMQVLNADAIVVK", "VNVTVDYIRPASPATETVPAFSER", "VWAHYEERPVEEVMPVLEEK", "YTIENPR"	52	0.37743	0.27401	48	0.54138	0.351231	48	0.87799	0.467516	49	2.0507	0.672206	0.672206
Snrnp200	"AALETDENLLLCAPTGAGK", "ANSNLVLQADR", "DEPTGEVLSLVGK", "DIDAFWLQR", "EEEVTGPVIAPLFPQK", "EEGWWVVIGDAK", "EGSASTEVLR", "FNDPHVK", "FQIMNEIVYEK", "FYDDAIVSQK", "GNIIISTPEK", "GVESVFDIMEMEDEER", "HLILPEK", "IVALSSSLSNAK", "KADEVLEILK", "KPVIVFVPSR", "LDLVHTAALMLDK", "LPDMLNAEIVLGNVQNAK", "LTAIDILTTCAADIQR", "LYDLNHNEIGELIR", "MDTDLETMDLDQGGEALAPR", "MEADPELSK", "MQLSAELQSDTEEILSK", "MTQNPNYYNLQGISHR", "NALLQLTDSQIADVAR", "QVLDLEDLVFTQGSHFMANK", "SLQYEYK", "SLVQEMVGSFGK", "SPTLYGISHDDLK", "TGNFQVTELGR", "TLVEDLFADK", "TNVALMCMLR", "VELTITPDFQWDEK", "VFSLSSEFK", "VVLLTGETSTDLK", "WLSCETQLPVSFR", "YAQAGFEGFK", "YPPPTELLDLQPLPVSALR"	31	0.4481	0.30944	29	0.65615	0.39619	28	1.2964	0.564536	26	2.0802	0.675346	0.675346
Snrnp40	"GHADSVTGLSLSSEGSYLLSNAMDNTVR", "GPELPLVPVK", "HELLLGAAGAGPGAGPQQATPGALLQAGPPR", "IFQGNVHNFEK", "TVAVWDSETGER", "VWDVRPFAPK"	2	0.23718	0.19171	3	0.23819	0.19237	3	0.41639	0.29398	3	0.77093	0.435325	0.435325
Snrnp70	"DMHSAYK", "DPIPYLPPLEK", "EFEVYGPIK", "EFEVYGPIKR", "GGGGSGQDNGLEGLGSDGR", "GYAFIEYEHER", "IHMVYSK", "LGGGLGGTR", "MWDPHNDPNAQGDAFK", "QQEVETELK", "REFEVYGPIK", "RQQEVETELK", "TQFLPPNLLALFAPR", "VLVDVER", "VNYDTTESK", "YDERPGPSPLPHR"	6	0.28391	0.221129	5	0.38754	0.2793	5	0.40708	0.289308	5	1.5257	0.60407	0.60407
Snrpa1	"GGPSAGDVEAIK", "GLLQSGQIPGR", "KLDGFPLLR", "LDGFPLLR", "LTAELIEQAAQYTNAVR", "NAIANASTLAEVER", "SLTYLSILR", "TLLVNNNR"	6	0.20301	0.168752	5	0.18929	0.159162	4	0.44257	0.306793	5	1.5011	0.600176	0.600176
Snrpa;Gm5145	"ITQNNAMK", "TDSDIIAK"	8	0.19884	0.16586	6	0.33388	0.250307	7	0.60389	0.376516	4	1.0452	0.51105	0.51105
Snrpb;Snrpn	"CILQDGR", "GENLVSMTVEGPPPK", "HMNLILCDCDEFR", "IFIGTFK", "MLQHIDYR", "VLGLVLLR"	4	0.19305	0.161812	3	0.19763	0.165018	3	0.42205	0.29679	4	0.69118	0.408697	0.408697
Snrpd1	"LSHETVTIELK", "NGTQVHGTITGVDVSMNTHLK", "NREPVQLETLSIR", "YFILPDSLPLDTLLVDVEPK"	4	0.10852	0.0978963	4	0.10353	0.0938171	6	0.32111	0.243061	5	0.46501	0.317411	0.317411
Snrpd2;Gm5449	"EMWTEVPK", "HCNMVLENVK", "NNTQVLINCR", "SEMTPEELQK", "SLLNKPK"	12	0.23176	0.188154	10	0.32203	0.243588	7	0.42338	0.297447	11	0.70118	0.412173	0.412173
Snrpd3	"FLILPDMLK", "LIEAEDNMNCQMSNITVTYR", "SIGVPIK", "VAQLEQVYIR", "VLHEAEGHIVTCETNTGEVYR"	5	0.27582	0.21619	6	0.32814	0.247067	4	0.62009	0.38275	7	1.2438	0.554327	0.554327
Snrpe	"GDNITLLQSVSN", "VMVQPINLIFR"	2	0.18696	0.157512	1	NaN	NA	2	0.80226	0.445141	2	0.71136	0.415669	0.415669
Snx2	"AVNTQALSGAGILR", "DFEQISK", "EDSSSTEFVEK", "ELILSSEPSPAVTPVTPTTLIAPR", "FSDFLGLHSK", "HPTLLQDPDLR", "MNESDAWFEEK", "QFLESSELPR", "QQQFENLDQQLR", "SAAMLGNSEDHTALSR", "SISAPVIFDR", "YLESLVQTQQQLIK"	16	0.33061	0.248465	12	0.58099	0.367485	8	1.2503	0.555615	12	2.0942	0.676815	0.676815
Snx3	"AETVADTR", "FTTYEIR", "GDDGIFDDNFIEER", "KQGLEQFINK", "VAGHPLAQNER", "VVVPPLPGK", "YSDFEWLR"	6	0.9484	0.486758	7	0.60198	0.375772	6	1.3318	0.571147	5	6.1624	0.860382	0.860382
Snx6	"GNLQLLQNCLAVLNGDT", "IGSSLYALGTQDSTDICK", "MEGLDDGPDFLSEEDR", "MMEGLDDGPDFLSEEDR", "NLVELAELELK", "QNEFSVVR", "SADGVIVSGVK", "SSLPNFK", "TFLLEYHNR", "VAAHPILR", "VSELFDK"	11	0.34881	0.258606	4	0.39123	0.281212	8	0.73687	0.424252	4	1.6791	0.62674	0.62674
Snx9	"ALQSLAAVFSSSGYQGETDLNDAITEAGK", "DSEPAEAGGIQR"	2	0.4138	0.292686	2	0.59144	0.371638	2	1.4078	0.584683	2	2.2269	0.690105	0.690105
Soat1	"EVGCHFDDFVTNLIEK", "LLAAEAEELKPLFMK", "SGENPEQDEAQK"	2	0.71025	0.41529	2	1.4579	0.593149	0	NaN	NA	1	NaN	NA	NA
Sod1	"DGVANVSIEDR", "GDGPVQGTIHFEQK", "HGGPADEER", "HVGDLGNVTAGK", "HVGDLGNVTAGKDGVANVSIEDR", "KHGGPADEER", "LACGVIGIAQ", "QDDLGKGGNEESTK", "TMVVHEK", "TMVVHEKQDDLGK", "TMVVHEKQDDLGKGGNEESTK", "VISLSGEHSIIGR"	18	0.28433	0.221384	19	0.41649	0.29403	18	0.74317	0.426332	12	1.0883	0.521142	0.521142
Sod2	"AIWNVINWENVTER", "DFGSFEK", "GDVTTQVALQPALK", "GELLEAIK", "GELLEAIKR", "HHAAYVNNLNATEEK", "NVRPDYLK", "YHEALAK"	11	0.13553	0.119354	13	0.26292	0.208184	12	0.38812	0.279601	9	0.55128	0.355371	0.355371
Soga3	"QALQNELEK", "SFYGDLDSPLPK", "TEALQEELK", "TTTEDENEK", "YAQTGEIDGELLR"	3	0.9792	0.494745	2	1.9141	0.656841	3	2.4501	0.710153	1	NaN	NA	NA
Sord	"AMGAAQVVVTDLSASR", "AVEAFETAK", "ETPQEIASK", "EVDEYCK", "GENLSLVVHGPGDIR", "HNADFCYK", "IGDFVVK", "KPMVLGHEAAGTVTK", "LENYPIPELGPNDVLLK", "TLNVKPLVTHR", "VAIEPGVPR"	9	0.40488	0.288195	4	0.51935	0.341824	10	1.1792	0.541116	6	1.2731	0.560072	0.560072
Spag9	"AFDFLSEETEASLASR", "DDNEQLITQYER", "DGGSVVGASVFYK", "DSILSIVHVK", "ERPISLGIFPLPAGDGLLTPDTQK", "ETDYPAGEELSESGQVDK", "EVENLILENTQLLETK", "NVSTESGENEEK", "SSIWQFFSR", "VQAFGWSLPQK"	7	0.85838	0.461897	11	0.70135	0.412231	11	1.203	0.546074	9	4.8273	0.828394	0.828394
Spata5	"AGEVLLDVTQSPR", "ALANESGLNFLAIK", "EAALLALEENIK", "EGAEGASPSLSAAPSR", "EVAIDVPNVSWSDIGGLENIK", "VLAQLLTEMDGIEQLK", "VTYDMIGGLNSQLK", "VVASLLTLMDGIGSEGSEGR"	1	NaN	NA	2	0.46974	0.319608	1	NaN	NA	4	1.3191	0.568798	0.568798
Spcs2	"AASASQGGR", "DPTGMDPDDIWQLSSSLK", "FFDHSGTLVMDAYEPEISR", "IDDKPVK", "LTFISGR", "NSLDDSAKK", "SGGGGGSSGAGGGPSCGTSSSR", "SIFLVAHR", "YVENFGLIDGR"	7	0.37073	0.270462	4	0.32208	0.243616	5	0.78208	0.438858	7	2.0233	0.669236	0.669236
Spcs3	"NNALNQVVLWDK", "YFFFDDGNGLK"	2	0.39596	0.283647	3	0.8742	0.466439	1	NaN	NA	0	NaN	NA	NA
Spr	"DMLYQVLAAEEPSVR", "LLGLLQK", "LLLINNAATLGDVSK", "LLSPGSVMLVSAR", "VLSYAPGPLDNDMQQLAR"	2	0.28084	0.219262	2	0.521	0.342538	2	1.0009	0.500225	2	1.4317	0.588765	0.588765
Sprr1a	"APEPCNPK", "GPEPCHPK", "QPCQPPPQEPCAPK", "TKDPCHPVPEPCNPK", "VPEPCNPK", "VPEPCQPK"	2	2.306	0.69752	1	NaN	NA	0	NaN	NA	2	3.7987	0.79161	0.79161
Spryd4	"DSCVGADDR", "IGVADVDMSR", "ISVIHTLQTDFR", "VALNLER", "VGLLLDYEAK", "YGLVGLEPTK"	3	0.31056	0.236967	3	0.39023	0.280695	5	0.70948	0.415027	1	NaN	NA	NA
Sptan1	"ADVVESWIGEK", "AINVQEEK", "ALINADELANDVAGAEALLDR", "DCEQAENWMAAR", "DLASVNNLLK", "DLASVQALLR", "DLIGVQNLLK", "DLMSWINGIR", "DLNSQADSLMTSSAFDTSQVK", "DLSSVQTLLTK", "DLTNVQNLQK", "DLTSWVTEMK", "DTEQVDNWMSK", "DVDEIEAWISEK", "DVDETIGWIK", "DVEDEETWIR", "DVTGAEALLER", "EAALTNEEVGADLEQVEVLQK", "EAFLNTEDKGDSLDSVEALIK", "EAIVTSEELGQDLEHVEVLQK", "EANELQQWITEK", "EANQQQQFNR", "EELITNWEQIR", "EKEPIAASTNR", "ELVLALYDYQEK", "ENLLEEQGSIALR", "GACAGSEDAVK", "GNAMVEEGHFAAEDVK", "GVIDMGNSLIER", "HALLEADVAAHQDR", "HQAFEAELHANADR", "IAALQAFADQLIAVDHYAK", "IEDLGAAMEEALILDNK", "ITALDEFATK", "KFEEFQTDLAAHEER", "KGDILTLLNSTNK", "KNNHHEENISSK", "KVEDLFLTFAK", "LAALADQWQFLVQK", "LAQFVEHWK", "LDENSAFLQFNWK", "LDETGNLMISEGHFASETIR", "LFGAAEVQR", "LGDSHDLQR", "LGESQTLQQFSR", "LIDVNHYAK", "LIQEQHPEEELIK", "LIQNNHYAMEDVATR", "LIQSHPESAEDLKEK", "LLEAQSHFR", "LLEATELK", "LQQSHPLSASQIQVK", "LQVASDENYKDPTNLQGK", "LSDDNTIGQEEIQQR", "LSILSEER", "MNEVISLWK", "MQHNLEQQIQAR", "NNHHEENISSK", "NQALNTDNYGHDLASVQALQR", "NTTGVTEEALK", "QETFDAGLQAFQQEGIANITALK", "QGQIDNQTR", "QVEELYQSLLELGEK", "REELITNWEQIR", "RQDLEDSLQAQQYFADANEAESWMR", "SADESGQALLAASHYASDEVR", "SLQQLAEER", "SQLLGSAHEVQR", "SSLSSAQADFNQLAELDR", "TALLELWELR", "TATDEAYKDPSNLQGK", "TKQDEVNAAWQR", "VAEDLESEGLMAEEVQAVQQQEVYGAMPR", "VEDLFLTFAK", "VLETAEDIQER", "VNDVCTNGQDLIK", "VNEVSQFAAK", "VNSLGETAQR", "WTQLLANSATR", "YTEHSTVGLAQQWDQLDQLGMR"	71	0.77619	0.436997	65	1.0413	0.510116	70	1.9776	0.664159	81	3.678	0.786233	0.786233
Sptbn1	"AFEDEMSGR", "ALVADSHPESER", "DALLSALSIQNYHLECNETK", "DASVAEAWLLGQEPYLSSR", "DGMAFNALIHK", "DLDDFQSWLSR", "DLTSVNILLK", "DMGEMVTQGQTDAQYMFLR", "DTGNIGQER", "DVEDEILWVGER", "DVSSVELLMNNHQGIK", "EAASELLMR", "EAICEVALDYK", "EIEELQSQAQALSQEGK", "EIGQSVDEVEK", "EIQGHQPR", "EQWANLEQLSAIR", "EVDDLEQWIAER", "EVVAGSHELGQDYEHVTMLQER", "FANSLVGVQQQLQAFNTYR", "FESLEPEMNNQASR", "FMELLEPLSER", "FQIQDISVETEDNK", "GNLEVLLFTIQSK", "HLLGVEDLLQK", "HQILEQAVEDYAETVHQLSK", "ITDLYTDLR", "IVSSNDVGHDEYSTQSLVK", "LAEISDVWEEMK", "LAGIEER", "LEMNLGLQK", "LLEVLSGER", "LQALDTGWNELHK", "LSDGNEYLFQAK", "LTTLELLEVR", "LVSQDNFGFDLPAVEAATK", "MHTTFEHDIQALGTQVR", "MLTAQDMSYDEAR", "MWEVLESTTQTK", "NEIDNYEEDYQK", "QAEAFLNNQEYVLAHTEMPTTLEGAEAAIK", "QALQDTLALYK", "QLQEDAAR", "QNLLSQSHAYQQFLR", "QQEEEER", "RQQEEEER", "SAASGIPYHSEVPVSLK", "SAATWDER", "SALPAQSAATLPAR", "SNAHYNLQNAFNLAEQHLGLTK", "SQNIITDSSSLNAEAIR", "TLETPAAQMEGFLNR", "TQILAASYELHK", "TQTAIASEDMPNTLTEAEK", "VAVVNQIAR", "VDTVNNMADELINSGHSDAATIAEWK", "VIESTQDLGNDLAGVMALQR", "VLDNAIETEK", "VQAVVAVAR", "VSEEAESQQWDTSK"	56	1.0599	0.51454	46	1.1119	0.526493	47	1.8208	0.645491	51	4.585	0.820949	0.820949
Sqrdl	"EGNALFTFPNTPVK", "IMYLSEAYFR", "LFHLGMN", "STLSVIPSGVQWIQDR", "VAELNPDENCIR", "VGAENVAIVEPSER", "YADALQEIIR"	4	0.64547	0.392271	3	0.65	0.393939	3	1.1894	0.543254	2	1.2401	0.553591	0.553591
Sri	"DMSGTMGFNEFK", "ELWAVLNGWR", "SGTVDPQELQK"	2	1.2875	0.562842	1	NaN	NA	1	NaN	NA	3	3.0321	0.75199	0.75199
Srm	"AAFVLPEFTR", "DEFSYQEMIANLPLCSHPNPR", "EPVQQLTQAQVEQMQLK", "ESYYQLMK", "FLPGMAVGFSSSK", "HPSVESVVQCEIDEDVIEVSK", "YQDILVFR", "YYNSDMHR"	7	0.14595	0.127362	4	0.24403	0.196161	3	0.69841	0.411214	2	1.6854	0.627616	0.627616
Srp19	"AVENPTATEIQDVCSAVGLNAFLEK", "QEDGSLCLVQFPSR", "SVMLYVAEMIPK"	4	0.29876	0.230035	4	0.35669	0.262912	4	0.52434	0.343978	3	0.88458	0.469378	0.469378
Srp54;Srp54c	"AGAFDQLK", "DMYEQFQNIMK", "GGGALSAVAATK", "GNEQESMAR", "IPFYGSYTEMDPVIIASEGVEK", "LLGMGDIEGLIDK", "LMTIMDSMNDQELDSTDGAK", "MIQHAVFK", "NVSQSQMAK", "QFQQGAAGNMK", "SLSNATIINEEVLNAMLK", "TCLICADTFR"	12	0.74464	0.426816	13	1.1046	0.52485	13	2.4786	0.712528	12	3.4811	0.776841	0.776841
Srp68	"ALLQQQPEDDSK", "ALLQQQPEDDSKR", "AWSYAMQLK", "CSLQAAAILDANDSHQTDTSSQVK", "DALQAVR", "DLPDVQELITQVR", "EELKPDQK", "EFGDSLSLEILQIIK", "ESQQQHGLR", "FEHQEWK", "FESFCLDPSLVTK", "HAEELER", "IFLLGLADNEAAIVQAESEETK", "IFLLGLADNEAAIVQAESEETKER", "LASAFTEEQAVLYNQR", "LEALITQTR", "LEAQAYTAYLSGMLR", "QAATMSEVEWR", "QEANTEPR", "QIPGGGSGGGGSGSGGGGGGSGGGR", "SAGGDENKENERPSAGSK", "SAIEAFNK", "SGGTEGLLAEK", "SGGTEGLLAEKLEALITQTR", "SGLTGYIK", "VEEISPNIR", "VSNLQYLHSYLTYIK", "WSEALVLYDR", "YANEVSSHGGASK", "YCAYNIGDQSAINELMQMR"	17	0.39849	0.284943	19	0.46747	0.318555	19	1.0014	0.50035	23	1.4783	0.596498	0.596498
Srp72	"AIELLQEFSDQHPENAAEIK", "ALLAMYTNQAEQCR", "DDVTALHCK", "DIHTLAQLISAYSLVDPEK", "DQNVFDSK", "EALNVINTHTK", "EAVSDLEQLWK", "ELYGQVLYR", "GTQGATAGASSELDASK", "HQKPAGAPATK", "ISQGNISK", "LTNAEGVEFK", "NSQDDYDEER", "QLQAIEFNK", "SPAHLSLIR", "TEEALQLYNQIIK", "TIESATQQTDK", "TNLSAVVAAQSNWEK", "VDVEALENSPGATYIR", "VLANNSLSFEK", "YDECLAVYR", "YGQNSDFTR"	17	0.29542	0.22805	21	0.53723	0.349479	21	0.86586	0.464054	18	1.2006	0.545578	0.545578
Srp9	"FHSQLMR", "HVDGNLCIK", "LYLADPMK", "PQFQTWEEFSR", "TDQAQDVK", "VTDDLVCLVYR"	2	0.54943	0.354601	2	0.86519	0.463862	1	NaN	NA	1	NaN	NA	NA
Srpk1	"IIQQVLQGLDYLHTK", "LEESNSIGQDQTLTER", "MQEIEEMEK", "VLALQAR"	4	1.0625	0.515152	2	0.96348	0.4907	0	NaN	NA	1	NaN	NA	NA
Srpr	"ALADHSMAQTPR", "EVLDYSTPTTNGTPEAALSEDINLIR", "GTLGGMFGMLK", "ILTLTYVDK", "LIDGIVLTK", "MQDNAPLMTALAK", "TMVQLFEK", "VMGTFSTVTSTVK", "VWELGGCANK"	4	0.54991	0.354801	6	0.75967	0.431712	4	1.554	0.608457	4	2.102	0.677627	0.677627
Srrm1	"DSSVQEATSTSDILK", "GASASPQGR", "GTSAEQDNR", "HRPSSPATPPPK", "HSPTPQQSNR", "KETESEAEDDNLDDLER", "KPPAPPSPVQSQSPSTNWSPAVPAK", "KVELSESEEDKGSK", "MAAADSVQQR", "MMQINLTGFLNGK", "RMPPPPR", "RSPSPAPPPPPPPPPPR", "SPSPAPPPPPPPPPPR", "SSASLSGSSSSSSSSR", "SVSGSPEPAAK", "TPSPPPR", "VNLEVIKPWITK", "VSHSPPPK"	3	0.33105	0.248713	8	0.72007	0.418628	7	1.0295	0.507268	4	2.3327	0.699943	0.699943
Srrm2	"AAETPAVASCWSGPQVSPEHK", "AAFGISDSYVDGSSFDPQR", "AAFGISDSYVDGSSFDPQRR", "AQSGTDSSPEHK", "DKFSPTQDRPESSTVLK", "DLQSSER", "DTPQTPSR", "EELNGSFLNQTEADPSVDMK", "EETPGQRPVVTETHQLAELNEK", "EGRPQEPTPAK", "EMPGSNIESSPEVEERPAVLSALDQSQSQPSK", "ENSFESSLEFK", "FSPTQDRPESSTVLK", "GHTQTWPDTSSPEVMQTQVESPLLQSK", "GPSPEGSSSSESSPEHAPK", "GSGTNGYVQR", "HASSSPESLKPTPAPGSR", "HLEAALVK", "HSLSGSSPGMK", "IHTTALTGQSPPLASGHQGEGDAPSVEPGATNIQQPSSPAPSTK", "IPAASAAAMNLASAR", "LGLIQEDVASSCIPR", "MAPALSGANLTSPR", "MELGTPLR", "MSQVPAPVPLMSLR", "NSGPVSEVNTGFSPEVK", "QSCSGSSPR", "QSHSESSPDGEVK", "QSSSPYEDK", "RPNPDILDHER", "SAHGTAPVNIAGSR", "SASSSPEIR", "SAVRPSPSPER", "SECDSSPEPK", "SEISTDPK", "SESDSSPDSKPK", "SFLVQSR", "SGMSPEQSK", "SGSESSVEQK", "SGSSPEMK", "SGSSQELDGKPSASPQER", "SHSGSSPEVDSK", "SHSHTPSHR", "SHSSSSSPSPSR", "SLLPNSSQDELMEVEK", "SLSGSSPCPK", "SLSYSPVER", "SMLQTPPDQNLSGSK", "SPGMLEPLGSAR", "SPSVSSPEPTEK", "SPVPSAFSDQSR", "SSSASPELK", "SSSELSPEVVEK", "SSVPENHAQSR", "STSADSASSSDTSR", "TAPAANLASR", "TAVAPSAVNLADPR", "TKPDSSIYPLVDSK", "TPAAAAAMNLASPR", "TPAASAVNLAGAR", "TPAGLAPTNLSSSR", "TPMSVLQQTGGSMMDGPGPR", "TPPVALSSSR", "TPQAPTPANLVVGPR", "TSAIPASVNLADSR", "VGLFSSQK", "VPLSAYDR", "VPSPTPVPK", "VSSPVLETVQQR"	13	0.88206	0.468667	8	1.0568	0.513808	6	2.0584	0.673032	5	1.2081	0.547122	0.547122
Srrt	"AGPALGEGER", "EICWNLQNIR", "ESLSEEEAQK", "EVAFFNNFLTDAK", "FVTSNTQELGK", "ILEQEEEEEQAGK", "TQLWASEPGTPPVPTSLPSQNPILK"	4	0.14989	0.130352	1	NaN	NA	3	0.54165	0.351344	2	0.55686	0.357681	0.357681
Srsf1	"DAEDAVYGR", "DGTGVVEFVR", "DGYDYDGYR", "DIEDVFYK", "EAGDVCYADVYR", "GGPPFAFVEFEDPR", "GPAGNNDCR", "IYVGNLPPDIR", "KEDMTYAVR", "SHEGETAYIR", "VVVSGLPPSGSWQDLK"	7	0.17411	0.148291	6	0.16619	0.142507	8	0.37401	0.272203	5	0.94856	0.486801	0.486801
Srsf2	"DAEDAMDAMDGAVLDGR", "SYGRPPPDVEGMTSLK", "VDNLTYR", "VGDVYIPR", "YGGGGYGR", "YGRPPDSHHSR"	4	0.08183	0.0756404	6	0.093534	0.0855337	4	0.24006	0.193587	7	0.5701	0.363098	0.363098
Srsf3;Gm12355	"VELSNGEK", "VRVELSNGEK", "VYVGNLGNNGNK"	5	0.14596	0.127369	4	0.18013	0.152636	5	0.36247	0.266039	5	0.73431	0.423402	0.423402
Srsf5	"GFGFVEFEDPR", "LNEGVVEFASYGDLK", "VSWQDLK", "VTIEHAR"	2	0.85565	0.461105	3	0.96163	0.49022	3	1.4688	0.594945	3	3.495	0.777531	0.777531
Srsf6	"LIEDKPR", "LLEIDLK", "NGYGFVEFEDSR", "SGGGGYSSR"	5	0.486	0.327052	6	0.60285	0.376111	7	1.0451	0.511026	4	2.4824	0.712842	0.712842
Srsf7	"AFSYYGPLR", "DAEDAVR", "GHYAYDCHR", "RPFDPNDR", "VELSTGMPR", "VYVGNLGTGAGK"	3	0.25145	0.200927	1	NaN	NA	2	0.27402	0.215083	3	0.59725	0.373924	0.373924
Ssb	"DTNLLILFK", "EDLHFLFSNHGEIK", "EGIILFK", "FSGDLDDQTCR", "FVEIPGQK", "GNRPGYAGAPK", "GSHVFTAAR", "GSIFAVFDSIQSAK", "HKPGSTETR", "ITDDQQESLNK", "LDEGWVPLETMIK", "LMEVSADK", "LTTDFNVIVQALSK", "MTALEAK", "NANNGNLLLR", "SPSRPLPEVTDEYK", "SPSRPLPEVTDEYKNDVK", "VLEGHAEK", "YKDTNLLILFK"	16	0.36637	0.268134	12	0.71072	0.415451	13	1.3392	0.572503	11	1.9342	0.659192	0.659192
Ssbp1	"DVAYQYVK", "SGDSEVYQMGDVSQK", "VDYGEYMDK", "VGQDPVMR"	2	0.30886	0.235976	3	0.42018	0.295864	3	0.7341	0.423332	3	0.62132	0.383219	0.383219
Ssna1	"ILESSQTLLSVLK", "TIAETEAAYLK", "TQQGAALQNYNNELVK", "VNENLAR"	1	NaN	NA	1	NaN	NA	2	1.8478	0.648852	2	2.1794	0.685475	0.685475
Ssr1	"FLVGFTNK", "GEDFPANNIVK", "GTEDFIVESLDASFR"	5	0.63224	0.387345	4	0.7937	0.442493	3	1.1996	0.545372	4	2.4119	0.706908	0.706908
Ssr3	"LSEADNR", "QQSEEDLLLQDFSR"	1	NaN	NA	1	NaN	NA	2	0.8008	0.444691	2	3.4034	0.772903	0.772903
Ssr4	"FFDEESYSLLR", "NNEDVSIIPPLFTVSVDHR", "SAHAGTYEVR", "VQNMALYADVSGK", "YQVSWSLEHK"	7	0.19304	0.161805	4	0.30079	0.231236	4	0.549	0.354422	6	1.3684	0.577774	0.577774
Ssrp1	"ADVIQATGDAICIFR", "AETLEFNDIFQEVK", "EGINPGYDDYADSDEDQHDAYLER", "FDEISFVNFAR", "IPYTTVLR", "LFDFVNAK", "NMSGSLYEMVSR", "QGTQYTFSSIER", "SDHPGISITDLSK", "VALGHGLK", "VDNIQAGELTEGIWR"	6	0.22652	0.184685	0	NaN	NA	1	NaN	NA	3	1.7146	0.631622	0.631622
St13	"AIDLFTDAIK", "AIEINPDSAQPYK", "AKSEENTKEEK", "DKTTEENIK", "EWVESMGGK", "GAAIEALNDGELQK", "KGAAIEALNDGELQK", "LAILYAK", "LDYDEDASAMLR", "LLGHWEEAAHDLALACK", "QDPSVLHTEEMR", "SEENTKEEK", "SEENTKEEKR"	15	0.25544	0.203467	18	0.38302	0.276945	16	0.71075	0.415461	16	1.1206	0.528435	0.528435
Stat1	"ELLNSIELTQNTLINDELVEWK", "ELSAVTFPDIIR", "GLNADQLSMLGEK", "SQWFELQQLDSK"	2	1.0582	0.514139	2	1.0159	0.503944	1	NaN	NA	1	NaN	NA	NA
Stat2	"EVLQSLPLTEIIR", "GLDSEQLGMLR", "LTTLVDLLLPK", "MLSGTFLLR", "NSDLPGFR"	2	1.5985	0.615163	1	NaN	NA	2	1.6951	0.628956	3	7.2505	0.878795	0.878795
Stat3	"AQWNQLQQLDTR", "FLQESNVLYQHNLR", "FPELNYQLK", "GLSIEQLTTLAEK", "KLEELQQK", "LENWITSLAESQLQTR", "LLGPGVNYSGCQITWAK", "LLQTAATAAQQGGQANHPTAAVVTEK", "QFLAPWIESQDWAYAASK", "QQLNNMSFAEIIMGYK", "SQGDMQDLNGNNQSVTR", "TLTDEELADWK", "VVENLQDDFDFNYK"	6	1.9896	0.665507	8	0.95057	0.487329	9	2.3889	0.704919	10	6.5	0.866667	0.866667
Stip1	"AAALEAMK", "AAALEFLNR", "AKELDPTNMTYITNQAAVHFEK", "ALDLDSSCK", "ALSAGNIDDALQCYSEAIK", "AMADPEVQQIMSDPAMR", "AMDVYQK", "AYEDGCK", "CMMAQYNR", "DAIHFYNK", "DCEECIQLEPTFIK", "DPQALSEHLK", "EAADGYQR", "EGLQNMEAR", "EKELGNDAYK", "ELDPTNMTYITNQAAVHFEK", "ELGNDAYK", "ELIEQLQNKPSDLGTK", "FMNPFNLPNLYQK", "GDYPQAMK", "GNECFQK", "HDSPEDVK", "HDSPEDVKR", "HEANNLQLK", "HYTEAIK", "IGNSYFK", "KAAALEFLNR", "KEPKPEPMEEDLPENK", "KEPKPEPMEEDLPENKK", "LAYINPDLALEEK", "LDPQNHVLYSNR", "LILEQMQK", "LLEFQLALK", "LMDVGLIAIR", "MEQVNELK", "MEQVNELKEK", "NKGNECFQK", "NPVIAQK", "SLLSDPTYR", "TVDLKPDWGK", "TYEEGLK", "TYEEGLKHEANNLQLK", "YKDAIHFYNK"	64	0.25544	0.203467	60	0.38902	0.280068	58	0.86366	0.463421	61	1.3101	0.567118	0.567118
Stk24;Stk26;Stk25	"LADFGVAGQLTDTQIK", "VLFLIPK"	1	NaN	NA	2	0.87179	0.465752	0	NaN	NA	4	3.9014	0.795977	0.795977
Stk3;Stk4	"AGNILLNTEGHAK", "LADFGVAGQLTDTMAK"	0	NaN	NA	0	NaN	NA	2	1.8226	0.645717	2	2.8361	0.739319	0.739319
Stmn1	"ASGQAFELILSPR", "DKHVEEVR", "ESKDPADETEAD", "MEANKENR", "NKESKDPADETEAD", "SHEAEVLK"	7	0.27595	0.21627	5	0.54574	0.353061	4	1.0347	0.508527	4	2.7486	0.733234	0.733234
Stom	"AMAAEAEAAR", "EASMVITESPAALQLR", "LLAQTTLR", "LPVQLQR", "NLSQILSDR", "QSSHVQSQR", "VQNATLAVANITNADSATR", "YLQTLTTIAAEK"	6	0.91658	0.478237	6	0.63725	0.38922	6	1.3599	0.576253	6	3.3952	0.772479	0.772479
Stoml2	"AEQINQAAGEASAVLAK", "APVPGAQNSSQSR", "ASYGVEDPEYAVTQLAQTTMR", "ATVLESEGTR", "DSNTVLLPSNPSDVTSMVAQAMGVYGALTK", "ILAGALTQHNGDAAASLTVAEQYVSAFSK", "ILEPGLNVLIPVLDR", "NTVILFVPQQEAWVVER"	7	0.14971	0.130215	8	0.14992	0.130374	5	0.30664	0.234678	4	0.66826	0.400573	0.400573
Strap	"ALWCSDDK", "EFLVAGGEDFK", "EISGHTSGIK", "FSPDGELYASGSEDGTLR", "GAVWGATLNK", "IGFPETAEEELEEIASENSDSIYSSTPEVK", "IYDLNKPEAEPK", "LWDHATMTEVK", "LWQTVVGK", "QGDTGDWIGTFLGHK", "QILSADDK", "SFEAPATINSASLHPEK", "TVDFTQDSNYLLTGGQDK", "VWDAVSGDELMTLAHK", "YDYNSGEELESYK"	14	0.67691	0.403665	13	1.2964	0.564536	12	2.1385	0.681376	9	2.7603	0.734064	0.734064
Stt3a	"EAYYWLR", "EGSPVLLNCLMYK", "ENDYYTPTGEFR", "FESVIHEFDPYFNYR", "FGQVYTEAK", "FLAEEGFYK", "FYSLLDPSYAK", "HNTPEDAK", "IGGSTETGR", "LNPQQFEVLFR", "NLDISRPDKK", "TGSIYWAAK", "VGQAMASTEEK"	8	0.31228	0.237968	9	0.43706	0.304135	7	0.78859	0.4409	8	1.1807	0.541432	0.541432
Stt3b	"EAYFWLR", "EGDYFTQQGEFR", "FGEMQLDFR", "FYSLWDTGYAK", "HVTEQEKPEEGLGPNIK", "IAEGEHPK", "NILDDFR", "SSLNSSPWSGLMALGNSR", "VTNIVPK"	6	0.25904	0.205744	7	0.23458	0.190008	3	0.50522	0.335645	6	1.7525	0.636694	0.636694
Stub1	"ALELDGQSVK", "AQQACIEAK", "DIEEHLQR", "IHQESELHSYLTR", "ISFELMR", "LNFGDDIPSALR", "NHEGHEDDGHIR", "SPLTQEQLIPNLAMK", "YMADMDELFSQVDEK"	8	0.56277	0.360111	8	0.60994	0.378859	8	1.2174	0.549021	10	2.5618	0.719243	0.719243
Stx12	"ELGSLPLPLSASEQR", "ISQATAQIK", "LMNDFSSALNNFQVVQR", "LQENLQQLQHSTNQLAK", "QLEADILDVNQIFK"	5	0.76334	0.432894	3	0.79205	0.44198	3	1.3349	0.571716	3	4.1291	0.805034	0.805034
Stx16	"HAQSDYLK", "IDYNVEQSCVK", "LTDAFLLLR", "QIVQSISDLNEIFR", "WVDGVDEIQYDVGR"	4	0.44957	0.31014	3	0.40283	0.287155	3	0.65652	0.396325	4	1.9244	0.65805	0.65805
Stx1a	"FMDEFFEQVEEIR", "FVEVMSEYNATQSDYR", "HSAILASPNPDEK", "IAENVEEVK", "IEYNVEHAVDYVER", "SIEQSIEQEEGLNR", "TKEELEELMSDIKK"	3	0.96436	0.490928	4	0.60765	0.377974	7	1.4335	0.589069	7	2.8359	0.739305	0.739305
Stx7	"QLEADIMDINEIFK", "QQYTNQLAK", "TLNQLGTPQDSPELR"	2	0.44952	0.310116	2	0.54887	0.354368	1	NaN	NA	2	1.8867	0.653584	0.653584
Stxbp1	"AAHVFFTDSCPDALFNELVK", "AIVPILLDANVSTYDK", "DIMEDTIEDKLDTK", "DNALLAQLIQDK", "EPLPSLEAVYLITPSEK", "HIAEVSQEVTR", "HYQGTVDK", "ISEQTYQLSR", "SQLLILDR", "SSASFSTTAVSAR", "VEQDLAMGTDAEGEK", "VLVVDQLSMR", "YETSGIGEAR"	11	0.64131	0.390731	9	0.63063	0.38674	7	1.301	0.565406	9	2.4489	0.710052	0.710052
Stxbp3	"SAEETFQLSR", "TSLSALTQLMK"	0	NaN	NA	2	0.8515	0.459897	2	1.4625	0.593909	0	NaN	NA	NA
Sub1	"DDNMFQIGK", "ELVSSSSSGSDSDSEVEK", "ELVSSSSSGSDSDSEVEKK", "EQISDIDDAVR", "EYWMDSEGEMKPGR", "GISLNMEQWSQLK", "KQAVPEKPVK", "QAVPEKPVK", "QAVPEKPVKK"	13	0.45275	0.31165	17	0.62135	0.38323	14	0.63826	0.389596	11	1.2406	0.553691	0.553691
Sucla2	"AQVLAGGR", "ICNQVLVCER", "IFDLQDWSQEDER", "INFDSNSAYR", "LHGGTPANFLDVGGGATVQQVTEAFK", "LSEIVTLAK", "LYNLFLK", "SFQGPVLIGSAQGGVNIEDVAAENPEAIVK", "SSDEAYAIAK", "YDATMVEINPMVEDSDGK"	6	0.37835	0.274495	8	0.48176	0.325127	5	0.74924	0.428323	5	0.9745	0.493543	0.493543
Suclg1	"HLGLPVFNTVK", "ISALQSAGVVVSMSPAQLGTTIYK", "LIGPNCPGVINPGECK", "LVGGTTPGK", "MGHAGAIIAGGK", "QGTFHSQQALEYGTK"	6	0.53667	0.349242	5	0.84928	0.459249	4	1.7106	0.631078	6	2.2732	0.694489	0.694489
Suclg2	"AQILAGGR", "DIFAMDDKSENEPIENEAAR", "EAQVYEAFK", "EQIDIFEGIK", "ETYLAILMDR", "IDATQVEVNPFGETPEGQVVCFDAK", "INFDDNAEFR", "LEGTNVQEAQNILK", "MAENLGFLGSLK", "NQAADQITK", "SENEPIENEAAR", "SHNGPVIVGSPQGGVDIEEVAASSPELIFK", "SSGLPITSAVDLEDAAK", "VVGELAQQMIGYNLATK"	10	0.13526	0.119145	10	0.17984	0.152427	8	0.33535	0.251133	8	0.41201	0.29179	0.29179
Sugt1	"ALEQNPDDAQYYCQR", "DYASALETFAEGQK", "GICEYHEK", "LDSTDTNFDTWIK", "LEGDAALNK", "LLHPIIPEQSTFK"	5	0.30835	0.235679	5	0.58108	0.367521	3	1.4327	0.588934	3	2.0356	0.670576	0.670576
Sult4a1	"AESEAETPGTPGEFESK", "DIFTVSMNEK", "DLVTMVEQLAR", "DLVVSYYQFHR", "MDANVLFLK"	2	1.7514	0.636549	2	1.5959	0.614777	2	2.8417	0.739699	3	7.4292	0.881365	0.881365
Sumo1	"FLFEGQR", "IADNHTPK", "SDQEAKPSTEDLGDKK", "VIGQDSSEIHFK"	3	0.53972	0.350531	2	0.6852	0.406599	0	NaN	NA	3	3.6179	0.783451	0.783451
Sumo2;Sumo3	"VAGQDGSVVQFK"	3	0.53735	0.34953	3	0.90003	0.473693	3	1.7674	0.63865	2	1.9814	0.664587	0.664587
Suox	"AQVPAEQK", "AVDDSYNVQPDTVAPIWNLR", "DHGFPVR", "GVLSNAWHR", "GYAWSGGGR", "LHVVGAPGGQSLSLSLDDLHK", "TGAISTAR", "VSVESEESYSHWQR", "VVVPGVVGAR"	7	0.53848	0.350008	4	0.30376	0.232988	7	0.90368	0.474702	4	2.6674	0.727327	0.727327
Supt5h	"ATAISLMR", "DNELIGQTVR", "DTYLDTQIVGQTGVIR", "DVTNLTVGGFTPMSPR", "EATGVLLSIDGEDGIIR", "EVANLKPK", "FAVALDSDQNNIHVK", "FEDQPEGIDLEVVTESTGK", "FEGDTGLIVR", "FIAYQFTDTPLQIK", "GIYKDDIAQVDYVEPSQNTISLK", "HQAVTQK", "LGYWNQQMVPIK", "MDLEDQQIK", "QAIEGVGNLR", "SFAMSAVITEGVKPTLSELEK", "SLGGDVASDGDFLIFEGNR", "SSEAEEAEVEEDQR", "SVVAPEHVK", "TPAQSGAWDPNNPNTPSR", "VVSISSEHLEPITPTK"	14	1.0272	0.506709	12	1.2851	0.562382	11	1.6423	0.621542	14	4.2232	0.808546	0.808546
Surf4	"GQNDLMGTAEDFADQFLR", "LCLISTFLEDGIR", "MWFQWSEQR", "SMFAGVPTMR"	2	0.32967	0.247934	3	0.29723	0.229127	4	0.64376	0.391639	5	1.5499	0.607828	0.607828
Syap1	"ELQQELQEYEVVAESEK", "FVEEQNTK", "GLGNYLYNFASAATK", "ITESVTETAQTIK", "KFVEEQNTK", "QSAQLTALAAQQQASGK", "SQEDEEEISTSPGVSEFVSDAFDTCSLNQEDLR", "SVEEGKIDDILDK"	6	0.65384	0.395347	6	1.2594	0.557405	4	1.9358	0.659377	4	2.7142	0.730763	0.730763
Sympk	"AEVLSFILEDVR", "LGGFVMNILAR", "VIEQPIR", "VVDLLNQAALITNDSK", "VVLEAPLITESALEVIR"	1	NaN	NA	2	1.153	0.535532	1	NaN	NA	3	4.1054	0.804129	0.804129
Syncrip	"AMEEMNGK", "DLFEDELVPLFEK", "DSDLSHVQNK", "EFNEDGALAVLQQFK", "EQILEEFSK", "LDEIYVAGLVAHSDLDER", "LMMDPLTGLNR", "LYNNHEIR", "NLANTVTEEILEK", "TKEQILEEFSK", "VTEGLTDVILYHQPDDK", "VWGNVGTVEWADPIEDPDPEVMAK", "YGGPPPDSVYSGQQPSVGTEIFVGK"	13	0.26336	0.20846	15	0.40493	0.288221	13	0.88492	0.469474	7	1.6479	0.622342	0.622342
Synj1	"NQTLTDWLLDAPK", "QEAIDVLLLGNTLNSDLADK", "QQNWDSLIAGDQLINQK", "SAEDLDLLNASFQDESK", "VLDAYGLLGVLR", "VSEQTLQSASSK"	5	0.679	0.404407	5	1.2916	0.563624	5	1.1953	0.544481	4	3.1137	0.75691	0.75691
Tagln2	"DDGLFSGDPNWFPK", "DDGLFSGDPNWFPKK", "DGTVLCK", "EDVGQPQPGR", "IQASSMAFK", "LINSLYPEGQAPVK", "LINSLYPEGQAPVKK", "NFSDNQLQEGK", "NMACVQR", "NVIGLQMGTNR", "QMEQISQFLQAAER", "TLMNLGGLAVAR", "YGINTTDIFQTVDLWEGK"	24	0.38364	0.277269	21	0.51739	0.340974	17	0.80502	0.44599	22	2.1543	0.682972	0.682972
Taldo1	"AAQTSDSEK", "ALAGCDFLTISPK", "ILDWHVANTDK", "ILDWHVANTDKK", "KLGGPQEEQIK", "LFVLFGAEILK", "LGGPQEEQIK", "LLGELLK", "LSFDKDAMVAR", "LSSTWEGIQAGK", "MESALDQLK", "MFSAENGK", "SGSPVKR", "SYEPQEDPGVK", "TIVMGASFR", "VSTEVDAR", "WLHNEDQMAVEK"	17	0.41803	0.294796	20	0.64689	0.392795	17	0.92844	0.481446	18	1.7188	0.632191	0.632191
Tango2	"GELVSHFLTSDMDSLSYLK", "LADFWGNNSEILSGLDMEEGK", "LGALTNYLQPR", "LILAANR"	3	0.48005	0.324347	4	1.3113	0.567343	1	NaN	NA	2	1.7181	0.632096	0.632096
Tardbp	"AFAFVTFADDK", "FGGNPGGFGNQGGFGNSR", "FTEYETQVK", "GISVHISNAEPK", "KMDETDASSAVK", "MDETDASSAVK", "QSPDEPLR", "TSDLIVLGLPWK", "VAQSLCGEDLIIK", "VTEDENDEPIEIPSEDDGTVLLSTVTAQFPGACGLR"	6	0.20938	0.17313	9	0.44188	0.306461	9	0.71529	0.417008	9	1.2613	0.557777	0.557777
Tars	"ADMETLQR", "AEHDSILAEK", "AELNPWPEYINTR", "ASGTVNIR", "CGPLIDLCR", "ETLLEMFK", "FLGDIEIWNQAEK", "FMADTDLDPGCTLNK", "FNLTYVSHDGDDK", "FQQDDAHIFCAMEQIEDEIK", "GCLDFLR", "GFQEVVTPNIFNSR", "IYGISFPDPK", "LADFGVLHR", "LKAEHDSILAEK", "LNLSTRPEK", "MDGEKPVDASEEK", "MIAILTENYGGK", "NELSGALTGLTR", "NSSTYWEGK", "QLENSLNEFGEK", "QQFHDAK", "QVDAESWK", "QVMVVPVGPTCDEYAQK", "TVEETVR", "VNTPTTTVYR", "VVWDLDRPLETDCTLELLK", "WELNPGDGAFYGPK"	15	0.32416	0.244804	15	0.57614	0.365539	15	0.92167	0.479619	8	1.9598	0.662139	0.662139
Tbc1d1	"AILQQILLLR", "ENELIISFLR", "SALLQMVEELR", "SLTESLESILSR"	2	1.1735	0.539913	0	NaN	NA	3	1.4963	0.599407	3	8.0068	0.888973	0.888973
Tbc1d15	"ANDQDSLISGILR", "HYGFNEILK", "IDLGERPVVQR", "INQQEEPGFEVITR", "LLIESLEK", "SLSQSFENLLDEPAYGLIQK", "TQLIQLSTLLR", "VTNYIFDSLR"	7	1.4858	0.597715	5	0.64321	0.391435	5	1.6452	0.621957	6	3.9358	0.797399	0.797399
Tbca	"AEDGENYAIK", "AEDGENYAIKK", "DLEEAEEYK", "LEAAYTDLQQILESEK", "LEAAYTDLQQILESEKDLEEAEEYK", "LEAAYTDLQQILESEKDLEEAEEYKEAR", "MKAEDGENYAIKK", "MMIPDCQR", "QAEILQESR", "RLEAAYTDLQQILESEK"	14	0.56483	0.360953	11	0.85342	0.460457	11	1.3343	0.571606	11	2.0676	0.674012	0.674012
Tbcb	"AQASAISVGSR", "AQQEAEAAQR", "IHVIDHSGVR", "LDQEDALLGSYPVDDGCR", "LGPYNEELR", "SLTIAEFK"	4	0.81749	0.449791	3	0.70361	0.413011	4	1.8794	0.652705	4	5.6988	0.85072	0.85072
Tbcc	"AAVEELLR", "NNWDQVDDFNWLAR", "NVASPNWSILPEEER", "QDQEVEEEK", "QGQAALAQLQAVLTER", "VFLQVTSR"	4	1.0508	0.512385	4	0.68573	0.406785	3	1.3641	0.577006	6	4.3756	0.813974	0.813974
Tbcd	"ASALEAFGESAETR", "DAAAVLVSK", "DAQVLQSFSETLLK", "ELIPQYLAELQSPEEMAR", "GHLQQVLSGLR", "HSTQSLFEYMK", "LDGNLSTQTGETR", "VFEDNLLNDR", "VLSNEPAASAAEEEVEDDALVR", "VTCISPNDVSFAEAR"	6	0.5742	0.364757	4	0.71056	0.415396	3	1.4941	0.599054	5	2.0787	0.675188	0.675188
Tbl2	"AVVEEMQSLLK", "LQQQLTQAQEALK"	2	0.50715	0.336496	2	0.79942	0.444265	2	1.8671	0.651216	1	NaN	NA	NA
Tbpl1	"AVATAVEQIYPFVFESR"	1	NaN	NA	2	0.49349	0.330427	1	NaN	NA	2	2.6942	0.729305	0.729305
Tcea1	"APSTSDSVR", "EESSSSSNVSSR", "LLDGPSTDKDPEEK", "MTAEEMASDELK", "NAAGALDLLK", "NIPMTLELLQSTR", "SADEPMTTFVVCNECGNR", "TGGTQTDLFTCGK"	8	0.2837	0.221002	6	0.37339	0.271875	4	0.85526	0.460992	4	1.9364	0.659447	0.659447
Tceal5;Tceal6;Tceal3	"HVSSEEMMR", "NSQEDLQDR", "QGESKPDSQAK"	3	0.73842	0.424765	2	0.77241	0.435796	3	1.2732	0.560092	7	1.8743	0.652089	0.652089
Tceb1	"AMLSGPGQFAENETNEVNFR", "EHALTSGTIK", "LISSDGHEFIVK", "TYGGCEGPDAMYVK"	4	0.37168	0.270967	3	0.83254	0.454309	3	1.131	0.530737	3	2.022	0.669093	0.669093
Tceb2	"ADDTFEALR", "ESSTVFELK", "IEPFSSPPELPDVMKPQDSGGSANEQAVQ", "IVEGILK", "LYKDDQLLDDGK", "RPPEEQR", "TTIFTDAK"	6	0.68987	0.408239	4	1.0428	0.510476	4	2.0008	0.666756	8	4.7298	0.825474	0.825474
Tcof1	"AAAAAAAAAVAAAAAAAAEESESSEEDSDSEDEAPAGLPSQVK", "LESGEQSDPK", "SPAKPAQAK", "TVNSVSHPGSGK", "VLTELLEQER"	2	0.36514	0.267474	1	NaN	NA	2	0.65427	0.395504	0	NaN	NA	NA
Tcp1	"AFHNEAQVNPER", "AFHNEAQVNPERK", "DCLINAAK", "DDKHGSYENAVHSGALDD", "EQLAIAEFAR", "EVGDGTTSVVIIAAELLK", "FATEAAITILR", "GANDFMCDEMER", "HGSYENAVHSGALDD", "IACLDFSLQK", "ICDDELILIK", "IHPTSVISGYR", "ILATGANVILTTGGIDDMYLK", "LGVQVVITDPEK", "LGVQVVITDPEKLDQIR", "LLEVEHPAAK", "MEGPLSVFGDR", "MLVDDIGDVTITNDGATILK", "NADELVK", "QAGVFEPTIVK", "SLHDALCVVK", "SLLVIPNTLAVNAAQDSTDLVAK", "SQIESMLINGYALNCVVGSQGMPK", "SQNVMAAASIANIVK", "TSASIILR", "VLCELADLQDK", "WIGLDLVHGKPR", "YFVEAGAMAVR", "YINENLIINTDELGR", "YINENLIINTDELGRDCLINAAK", "YPVNSVNILK"	38	0.29502	0.227811	38	0.37959	0.275147	35	0.6422	0.391061	40	1.3328	0.571331	0.571331
Tdrkh	"AAIHQILTENTPVFEQLSVPQR", "DMATETDDSLASILTETK", "EEVTEPGGAGEAALWK", "GGGDMVVVGPK", "IAPTGEEWEEEALDEFDR", "IDVDTEDVGDER", "ISSYVQTGISTWPK", "TSWTNLSTIQK", "VLLISGFPVQVCK", "VSEDEELR"	3	0.46713	0.318397	4	0.64368	0.391609	5	1.3633	0.576863	7	3.1002	0.756109	0.756109
Tecr	"DLRPAGSK", "FSHGTMPLR", "HYEVEIR", "LLETLFVHR", "LPVGTTATLYFR", "SLKDEDVLQK", "THPQWYPAR", "YDFTSSR"	9	0.71349	0.416396	8	0.58618	0.369555	8	1.397	0.582812	11	2.5845	0.721021	0.721021
Tfam	"ELILLGKPK", "QAYIQLAK", "SAYNIYVSESFQEAK", "SWEEQMAEVGR", "VYEADFK"	4	0.32193	0.24353	2	0.27802	0.21754	4	0.69199	0.40898	4	0.84511	0.458027	0.458027
Tfg	"AQLGEDIR", "EEKPAASDSSGK", "LLSNDEVTIK", "NVMSAFGLTDDQVSGPPSAPTEDR"	0	NaN	NA	3	0.47523	0.32214	4	1.1863	0.542606	1	NaN	NA	NA
Tfrc	"ILNIFGVIK", "LAADEEENADNNMK", "LAQVFSDMISK", "LELSQNQNVK", "LNSIEFADTIK", "SAFSNLFGGEPLSYTR", "SSVGTGLLLK", "VSASPLLYTLMGK"	7	0.30549	0.234004	7	0.56739	0.361997	5	1.747	0.635967	3	2.3774	0.703914	0.703914
Them6	"AESGLSDR", "AFYLEAR", "CGVLGALR", "DGFVCALLR", "DLLAEQR", "DLNAHTVLAASCAR", "HWISYNETSSQLLR", "LFEPFEVHTR", "LQGWDDR", "QHVLGTSPDR", "RVEPPELPEDLK", "VVQHLCK"	4	0.50969	0.337612	3	0.25692	0.204404	4	0.61574	0.381089	4	1.6957	0.629039	0.629039
Thnsl1	"FAPAIMQALGIK", "IAVVTFFPENGVSDFQK", "IVGQNTGASLR", "LAQTFSPSIDILK", "LIQNWFVR", "LSPGEWNNLIGATYIER"	1	NaN	NA	0	NaN	NA	2	0.48526	0.326717	3	1.4467	0.591286	0.591286
Thop1	"ALADVEVTYTVQR", "ALTTQLIEQTK", "AVILELK", "CHVPETR", "CKEENCAILK", "DAASGEEIGK", "DFVEAPSQMLENWVWEK", "EELGGLPEDFLSSLEK", "EENCAILK", "EYFPMQVVTR", "FKQEGVLSPK", "FYLDLYPR", "GLQVEGSEAPAC", "IHAWDMR", "LKPLGEQER", "LLEEAFNCR", "LSEFDVEMSMR", "LSLLCIDFNK", "MKPPAACAGDVVDAASPASTVNHLR", "NGLHLPQDTQEK", "NILDFPQHVSPCK", "NLNEDTTFLPFTR", "QANAGLFNLR", "QDAFLLSK", "QEGVLSPK", "RLLEEAFNCR", "RNGLHLPQDTQEK", "TGSEAPQDLLEK", "TSILRPGGSEDASAMLK", "TSQTVATFLDELAQK", "VDQNLLK", "VDQVLHTQTDADPAEEYAR", "VGAQNFEDVSYESTLK", "VVWLQEK", "WDLSAQQIR", "YGHAACFGLQPGCLR", "YPHYFPLLK", "YRVDQNLLK", "YYMNQVEETR"	41	0.26648	0.21041	41	0.47517	0.322112	41	0.70307	0.412825	47	1.1184	0.527946	0.527946
Thrap3	"AEEYPEEAEER", "ASVSDLSPR", "DSRPSQAAGDNQGDEAK", "EESAASGGAAYSK", "FSGEEGEIEDDESGTENR", "GSESSKPWPDATTYGAGSASR", "KAEEMEDEPFTER", "MDSFDEDLARPSGLLAQER", "SIFQHIQSAQSQR", "SPLQSVVVR", "SSSSSSQSSHSYK", "YYLHDDR"	3	0.52331	0.343535	5	0.58659	0.369717	1	NaN	NA	5	2.5471	0.71808	0.71808
Thumpd1	"FIDKDQQPSGSEGEDDDAEAALKK", "FQSVESGANNVVFIR", "NNSHMNR", "YAETFLEPWFK"	2	0.3306	0.248459	2	0.47716	0.323025	1	NaN	NA	3	1.4841	0.59744	0.59744
Thumpd3	"AANNISSLLTK", "DFGGAIQEYFK", "ECLGMNLDGNKEPVSLVESGVR", "EEISTLVGDVLSSCK", "HCFTSNEAAR", "STLAYGMLR", "VWQINTTFK"	6	0.68678	0.407154	4	0.95671	0.488938	4	0.96385	0.490796	3	3.6471	0.784812	0.784812
Tigar	"ESVLPGAPGSGLESSLAEVFPVGK", "FALTVIR", "HGSLGANPK", "IIQGQGVDAPLSETGFR"	3	0.59235	0.371997	4	0.52817	0.345623	3	1.0621	0.515057	3	2.1851	0.686038	0.686038
Timm13	"LDPGAIMEQVK", "MDSGFGSDFGGTGGGK", "VQIAVANAQELLQR", "YMDAWNTVSR"	4	0.70143	0.412259	3	0.57534	0.365216	2	0.91684	0.478308	2	3.1892	0.761291	0.761291
Timm44	"DNNVVFNR", "DQEELNPYAAWR", "DWCYEATYSQLAHPIQQAK", "EGVEEAAR", "ELDESVLGQTGPYR", "ESLDEVSK", "GFLSGLLDNIK", "ILDISNVDLAMGK", "KGFLSGLLDNIK", "KLEESDALQEAR", "LGELTGTVK", "LLDISASSTEQIL", "SIESETVR", "TEMSEVLTEILR", "VFEANEEALGVVLHK", "VTDLLGGLFSK", "YDESDNVLIR"	12	0.27366	0.214861	15	0.51481	0.339851	18	0.70727	0.41427	19	0.88892	0.470597	0.470597
Timm50	"AQGPQHQPGSEGPSYAK", "IPDEFDSDPILVQQLR", "LEQEEQQR", "LQPFNGVALRPWDGNSDDR", "QGLSFGSLASR", "QMIIEPTSPCLLPDPLR", "TIALNQVEDVR", "TPEQVTEIANR", "TVLEHYALEDDPLEAFK", "VVVVDCK", "YMEGHHVK"	10	0.28531	0.221978	8	0.46383	0.316861	7	0.80248	0.445209	14	1.54	0.606299	0.606299
Tiprl	"EVIKPYDWTYTTDYK", "GTLLGESLK", "IANLMHVPPSLFTEPNEISQYLPIK", "IDGVLIR", "IDPNPVDSQSTPSE", "IQHGSGFGIEFNATDALR", "LADELHMPSLPEMMFGDNVLR", "LYHEADK", "VACAEEWQESR"	7	0.45009	0.310388	8	0.61279	0.379956	7	0.72915	0.421681	4	1.3278	0.57041	0.57041
Tkt	"AVELAANTK", "AYGLALAK", "DAIVQAVK", "EAWHGKPLPK", "GITGIEDK", "HQPTAIIAK", "IIALDGDTK", "ILATPPQEDAPSVDIANIR", "ILTVEDHYYEGGIGEAVSAAVVGEPGVTVTR", "ISSDLDGHPVPK", "KAYGLALAK", "KISSDLDGHPVPK", "KLILDSAR", "LAVSQVPR", "LDNLVAIFDINR", "LGHASDR", "LGQSDPAPLQHQVDIYQK", "LILDSAR", "MEGYHKPDQQK", "MFGIDKDAIVQAVK", "MPTPPSYK", "NMAEQIIQEIYSQVQSK", "NSTFSELFK", "QAFTDVATGSLGQGLGAACGMAYTGK", "SGKPAELLK", "SKDDQVTVIGAGVTLHEALAAAESLK", "SKDDQVTVIGAGVTLHEALAAAESLKK", "SVPMSTVFYPSDGVATEK", "SVPMSTVFYPSDGVATEKAVELAANTK", "TSRPENAIIYSNNEDFQVGQAK", "VLDPFTIKPLDR"	40	0.11876	0.106153	38	0.13144	0.116171	39	0.24046	0.193847	41	0.44413	0.307542	0.307542
Tln1	"AAMEPIVISAK", "ADAEGESDLENSR", "AEASQLGHK", "AHATGAGPAGR", "ALDGDFTEENR", "ALSTDPASPNLK", "ASGHPGDPESQQR", "AVTQALNR", "DDILNGSHPVSFDK", "DPVQLNLLYVQAR", "EADESLNFEEQILEAAK", "EVANSTANLVK", "EVIQEWSLTNIK", "FFYSDQNVDSR", "GAAAHPDSEEQQQR", "GSQAQPDSPSAQLALIAASQSFLQPGGK", "IGITNHDEYSLVR", "ILAQATSDLVNAIK", "LAQAAQSSVATITR", "LGAASLGAEDPETQVVLINAVK", "LLAALLEDEGGNGRPLLQAAK", "LLGEIAQGNENYAGIAAR", "LNEAAAGLNQAATELVQASR", "LQAAGNAVK", "MATNAAAQNAIK", "NLGTALAELR", "TEDSGLQTQVIAAATQCALSTSQLVACTK", "TLAESALQLLYTAK", "TMLESAGGLIQTAR", "TYGVSFFLVK", "VAGSVTELIQAAEAMK", "VGAIPANALDDGQWSQGLISAAR", "VLGEAMTGISQNAK", "VLVQNAAGSQEK", "VMVTNVTSLLK", "VSQMAQYFEPLTLAAVGAASK", "VVAPTISSPVCQEQLVEAGR"	27	0.6725	0.402093	28	0.76797	0.43438	29	1.2682	0.559122	28	3.3452	0.769861	0.769861
Tm9sf3	"DAFVYAIK", "YFSLPFCVGSK", "YLDPSFFQHR"	2	0.23513	0.190369	3	0.4282	0.299818	2	0.718	0.417928	3	1.4646	0.594255	0.594255
Tmed10	"DLLVTGAYEITDQSGGAGGLR", "DTNESTNTR", "IPDQLVILDMK", "ITDSAGHILYAK", "LEDLSESIVNDFAYMK", "NYEEIAK", "RLEDLSESIVNDFAYMK"	8	0.4433	0.307143	10	0.61721	0.381651	8	0.94636	0.48622	10	1.5433	0.60681	0.60681
Tmed2	"AINDNTNSR", "GQDMETEAHQNK", "HEQEYMEVR", "LEEMINELAVAMTAVK", "YTFAAHMDGTYK"	4	0.33003	0.248137	7	0.43413	0.302713	6	1.005	0.501247	6	1.4639	0.594139	0.594139
Tmed4	"EVFLPSTPGLGMHVEVK", "LTSESTNQR", "QLLDQVEQIQK", "VHLDIQVGEHANNYPEIAAK"	2	0.082249	0.0759982	4	0.36349	0.266588	4	0.96605	0.491366	3	1.9723	0.66356	0.66356
Tmed7	"FCFSNEFSTFTHK", "LEDPDGK", "QCFYEDITQGTK", "QYDSFTFTASR", "SVIDYQTHFR", "VSALTQMESACVSIHEALK"	5	0.34561	0.256843	6	0.53982	0.350573	2	1.0402	0.509852	6	1.4466	0.59127	0.59127
Tmed9	"EEYQPATPGLGMFVEVK", "FSLFAGGMLR", "LSELQLR", "QLVEQVEQIQK", "QTSESTNQR"	4	0.61789	0.381911	4	0.57803	0.366298	3	0.92092	0.479416	5	1.4937	0.598989	0.598989
Tmem109	"ETSADILTQIGR", "SSGSHLEAK"	2	0.26671	0.210553	2	0.3135	0.238675	2	0.62746	0.385546	2	1.1161	0.527433	0.527433
Tmem120a	"FHSQQHGNK", "LQANCTNSITR", "NWEDLQQDFQGIQETHR"	2	0.29217	0.226108	3	0.54259	0.35174	2	0.82446	0.451893	3	1.605	0.616123	0.616123
Tmem263	"GGVSAVAGGVTAVGSAVVNK", "TAVTTVPSMGIGLVK", "VTGGIFSVTK"	0	NaN	NA	2	0.95711	0.489043	2	2.3784	0.704002	2	2.5454	0.717944	0.717944
Tmem33	"ALLANALTSALR", "GSNSLPLLR", "LCLQSIAFISR", "LDTAMWLSR", "LSTNQQNILK", "NLFNELR"	4	0.57354	0.36449	4	0.47571	0.32236	3	1.0312	0.50768	6	3.0053	0.750331	0.750331
Tmem41b	"DHLNEKPCAEAGSAR", "WSQQVER"	3	1.141	0.532929	3	1.0995	0.523696	2	1.362	0.57663	2	4.0773	0.803045	0.803045
Tmem43	"DLVNIGLK", "FFLSAGLIDK", "GDFFYHSENPK", "LEDPHVDIIR", "SEIVNSR", "TATSLAEGLSLVVSPDSIHSVAPENEGR", "YPEVGDVR", "YSYNTEWR"	2	0.41171	0.291639	3	0.47746	0.323163	2	0.97863	0.4946	2	2.1097	0.678426	0.678426
Tmem87a	"ADEIESYLENLK", "AQEDDLK", "FAFSPLSEEDEEDEQKEPMLK", "GYFNFGK", "SADCYNEIYNFK"	3	0.60937	0.378639	4	1.039	0.509564	2	1.7216	0.632569	0	NaN	NA	NA
Tmpo	"GPPDFSSDEEREPTPVLGSGASVGR", "LEDKDDLDVTELSNEELLDQLVR", "NRPPLAAGANSK", "PEFLEDPSVLTK", "SELVANNVTLPAGEQR", "SSTPLPTVSSSAENTR"	5	0.15272	0.132487	5	0.15994	0.137886	4	0.37987	0.275294	6	0.75423	0.429949	0.429949
Tmx1	"ATSQSSIR", "DFINFVSDK", "DFINFVSDKEWK", "FIITALPSIYHCK", "KPQQQYAK", "VDVTEQTGLSGR", "VEEEQEADEEDVSEEEAEDR"	7	0.47737	0.323121	5	0.64509	0.392131	5	0.9193	0.478977	5	1.8296	0.646593	0.646593
Tmx2	"EFNLNELYQR", "QLPTLILFQGGK", "YNCSGLNFGK"	1	NaN	NA	2	0.99637	0.499091	2	1.9172	0.657206	3	5.7847	0.85261	0.85261
Tmx3	"EMPAVLVFK", "MDATSYSSIASEFGVR", "SEMENQEQIEESKEQESSSGGSLAPTVQEPK", "SIIQEVAR", "STIVSIFK", "TKDDIIEFAHR"	4	0.35336	0.261098	4	0.35998	0.264695	5	0.7653	0.433524	5	1.6444	0.621842	0.621842
Tmx4	"EDGAHPADTQDVVEDALR", "FFVTTLPAFFHAK", "SPASLTMSGMAGLFSISGK", "VDVIQEPGLSGR"	2	0.61143	0.379433	0	NaN	NA	3	1.0301	0.507413	4	3.7309	0.788624	0.788624
Tnpo1	"DELLPHILPLLK", "ESQSPDTTIQR", "GELQNWPDLLPK", "LIPVLVNGMK", "NQVGDENWR", "QSSFALLGDLTK", "SLSGLILK", "SNILTLMYQCMQDK", "TLLENTAITIGR", "YSDIDIILLK"	8	0.26516	0.209586	8	0.28964	0.22459	6	0.55912	0.358613	7	1.2156	0.548655	0.548655
Tnpo3	"DSLLTHIQNLK", "ETTVGAVTVTHK", "GTALVLAR", "HTNPIVENGQTHPCQK", "IQTSFYELPTDSHASLR", "LLSQEPSNGISSDPTVFLDR", "SPVTLLR", "VIQEIWPVLSETLNK"	10	0.47038	0.319904	6	0.63902	0.389879	7	0.84332	0.457501	5	2.3669	0.702991	0.702991
Tom1l2	"DFIDSVLVK", "GIEFPMADLDALSPIHTPQR", "TVTYEDPQAVGGLASALDNR", "VMSEMLTEMVPGQEDSSDLELLQELNR", "VSNEEVTEELLHVNDDLNNVFLR"	4	1.2834	0.562057	1	NaN	NA	3	2.1757	0.685109	2	4.3125	0.811765	0.811765
Tomm34	"AAGNQNFR", "ALKEEGNDLVK", "ALMDSLGPEWR", "GSADPEEESVLYSNR", "LPPIPVVPVSAQK", "LRQEVNQNMN", "NGQYGEASALYER", "SSLSDISSLLQIEPR", "TVLQIDNSVASALEGINR", "VPSAGDVER", "VSDSVEQLR", "WNSLPSDNHK", "YALAYVDYK"	13	0.30054	0.231089	9	0.38994	0.280544	8	0.61009	0.378917	10	1.7994	0.642781	0.642781
Tomm70a	"AAAFEQLQK", "ADEMYDK", "AIDMFNK", "AIEIDNK", "ASPALGSGHHDGSGDSLEMSSLDR", "CAEGYALYAQALTDQQQFGK", "CIDLEPDNATTYVHK", "ENSGYLK", "EPLMPSPQFIK", "EVAQDCTK", "FALAQAQK", "GFEEIIK", "GLELISK", "GLLQLQWK", "NVDLSTFYQNR", "QAYTANNSSQVQAAMK", "QYMEEENYDK", "SDEDKDKEGEALEVK", "SEMEMAHLYSLCDAAHAQTEVAK", "SYFSSFTDDIISQPMLK", "YEQAIQCYTEAISLCPTEK", "YMAEALLLR"	29	0.35349	0.261169	23	0.65786	0.396813	22	1.0903	0.5216	31	1.3888	0.58138	0.58138
Tpd52	"ASAAFSSVGSVITK", "GWQDVTATNAYK", "LGISSLQEFK", "TSETLSQAGQK", "VEEEIQTLSQVLAAK"	4	0.89621	0.472632	4	1.192	0.543796	5	2.1455	0.682086	5	3.4142	0.773458	0.773458
Tpd52l2	"GVLSDFMTDVPVDPGVVHR", "HSISMPVMR", "LGLSTLGELK", "SWHDVQVSTAYVK", "TPVVEGLTEGEEEELR", "TPVVEGLTEGEEEELRAELAK", "TQETLSQAGQK", "TSAALSTMGSAISR", "VEEEIVTLR", "VTQSDLYK"	6	0.67743	0.40385	7	0.87279	0.466037	6	1.2489	0.555338	9	4.075	0.802956	0.802956
Tpi1	"DLGATWVVLGHSER", "ELASQPDVDGFLVGGASLKPEFVDIINAK", "ELASQPDVDGFLVGGASLKPEFVDIINAKQ", "FFVGGNWK", "HVFGESDELIGQK", "IAVAAQNCYK", "IIYGGSVTGATCK", "KFFVGGNWK", "RHVFGESDELIGQK", "SNVNDGVAQSTR", "TATPQQAQEVHEK", "VIADNVK", "VIADNVKDWSK", "VSHALAEGLGVIACIGEK", "VTNGAFTGEISPGMIK", "VVFEQTK", "VVLAYEPVWAIGTGK"	21	0.1402	0.122961	22	0.22866	0.186105	23	0.39405	0.282666	22	0.76389	0.433071	0.433071
Tpm2	"AEQAEADKK", "ATDAEADVASLNR", "HIAEDSDR", "MELQEMQLK", "QLEEEQQALQK"	3	0.6349	0.388342	6	0.84456	0.457865	5	1.9239	0.657991	6	2.5911	0.721534	0.721534
Tpm3	"AADAEAEVASLNR", "AISDELDHALNDMTSI", "SLEAQAEK", "TIDDLEDELYAQK"	2	0.27436	0.215292	2	0.32991	0.248069	3	0.74983	0.428516	2	1.5764	0.611862	0.611862
Tpm3-rs7	"AELAESR", "AGTTTIEAVK", "AGTTTIEAVKR", "EEHLCTQR", "EMDEQIR", "IQVLQQQADDAEER", "KIQVLQQQADDAEER", "MLDQTLLDLNEM", "TIDDLEDKLK"	10	0.38795	0.279513	15	0.36388	0.266798	13	0.79205	0.44198	16	2.0523	0.672378	0.672378
Tpm4	"AEGDAAALNR", "AEVSELK", "AGLNSLEAVK", "AQEQLATALQNLEEAEK", "EENVGLHQTLDQTLNELNCI", "EKAEGDAAALNR", "HITDEADR", "IQALQQQADDAEDR", "KIQALQQQADDAEDR", "KLVILEGELK", "LVILEGELK", "MEILEMQLK", "TIDDLEEK", "YSEKEDKYEEEIK"	14	0.11326	0.101737	13	0.17192	0.146699	16	0.51625	0.340478	13	0.73675	0.424212	0.424212
Tpmt	"AWGLDYLFEK", "EFFAEQNLSYTEEPLAEIAGAK", "HISFHQEQGHQLLK", "LYLLTEK", "NQVLTLEDWK"	3	0.29528	0.227966	3	0.68442	0.406324	5	0.97569	0.493848	2	1.1967	0.544772	0.544772
Tpp1	"FRPSFPASSPYVTTVGGTSFK", "LFGGSFTHQASVAK", "VNTEFMK"	3	0.35425	0.261584	3	0.77217	0.43572	1	NaN	NA	3	1.3523	0.574884	0.574884
Tpp2	"ACVDSNENGDLSK", "AIEFCIAR", "ALENTAIK", "AMIEVINHK", "ANNVDYTVHSVR", "ATAATEEPFPFHGLLPK", "AYDYLIQNTSFANR", "DGEIIGLSGR", "DLKEEFTEALR", "DLPFIVSHR", "DPVQVAAPSDHGVGIEPVFPENTENSEK", "EEEGESTMESLSETYWETTK", "EELQSQVELLNSFEK", "EGLHYTEVCGYDIASPNAGPLFR", "ETGASSFLCR", "ETYPAYLPLYVAR", "FDVQSSLK", "FVLHAVQLVK", "GPSADGALGVSISAPGGAIASVPNWTLR", "GTLIEAFPVLGGK", "GTQLMNGTSMSSPNACGGIALVLSGLK", "GVLIAVLDTGVDPGAPGMQVTTDGKPK", "HEQISDLDR", "ICEVINEAVWK", "IIDIIDTTGSGDVNTATEVEPK", "IPANWTNPLGK", "KQEEFDIANNGSSQANK", "LDSTDIYNELK", "LGFTVTVGNNR", "LHQLDAEK", "LPANQYTWSSR", "LSTMETGTGLIR", "LVEEKPTK", "NGVAPGAQILSIK", "STLIDALCR", "SWVQTLRPVNAK", "TDPRPDAATIK", "VALAEACR", "VLIFAYK", "VPITAVIAAK", "WTDLFDTK", "YEDLAPCITLK", "YNQPFFVTSLPDDK"	41	0.49763	0.332278	40	0.70771	0.41442	41	1.1366	0.531967	36	1.7379	0.634757	0.634757
Tppp3	"AASTDIAGLEESFR", "AASTDIAGLEESFRK", "ALEELATK", "ASGQEMNGK", "AVTGTDVDIVFSK", "NAGTYDAK", "QDILDDSGYVSAYK", "SKEEAFDAICQLIAGK", "VINYEEFKK"	9	0.61847	0.382133	9	1.008	0.501992	9	1.4552	0.592701	11	2.4796	0.712611	0.712611
Tpr	"ASTALSNEQQAR", "DLSQQIR", "ELENANDLLSATK", "ELQELQDSLNVER", "EQQPTSASER", "EREEQETTSSK", "FLAEQQSEIDCLK", "HVEDLLTK", "KLELDILPLQEANAELSEK", "LDELQASDVAVK", "LENSLAELEQLR", "LEQNLQQMQAK", "LNSQIEK", "LQEQVTDLR", "LQNEQLEK", "NIEELQQQNQR", "NLGIQSQFTR", "NQQLINQQK", "QEQIINTMTQDLR", "SLEGQVENLQK", "SLQEQTVQLQSELSR", "SNASLTNNQNLIQSLR", "SQEQILEILR", "TDELLALGR", "TIQDHLLQVEESKDQMEK", "TLSTVQNEVQEALQR", "TSTSNVEQYR", "VLLMELEEAR"	15	0.45766	0.313969	19	0.54764	0.353855	17	1.0137	0.503402	19	2.0963	0.677034	0.677034
Tpt1	"DGLEMEK", "DLISHDELFSDIYK", "GKLEEQKPER", "LEEQKPER", "VKPFMTGAAEQIK"	7	0.78314	0.439192	5	1.1133	0.526806	5	2.4703	0.71184	7	2.5058	0.714758	0.714758
Tra2b	"ANPDPNCCLGVFGLSLYTTER", "GFAFVYFENVDDAK", "SDSGEQNYGER", "YGPIADVSIVYDQQSR"	3	0.24356	0.195857	2	0.33266	0.249621	0	NaN	NA	0	NaN	NA	NA
Tradd	"AGAEQLDSWLTDEER", "ALQTALSESGDSSDVLQILK", "DGLYEQAFQLLR", "LTCDCTGQGGAIQVASAGSK", "VILSEAYTDPK"	3	1.8526	0.649443	3	1.7846	0.640882	3	3.1368	0.758267	4	4.5184	0.818788	0.818788
Tram1	"FINFQLR", "LDFSTGNFNVLAVR", "LFYFSDEK"	0	NaN	NA	3	0.25542	0.203454	3	0.76422	0.433177	2	2.5746	0.720248	0.720248
Trap1	"AFLEALQNQAETSSK", "AQLLQPTLEINPR", "ELGSSVALYSR", "ELISNASDALEK", "ELLQESALIR", "ETEDLMAWMR", "FFEDYGLFMR", "HEFQAETK", "INTLQAIWMMDPK", "LDTHPAMVTVLEMGAAR", "LLDIVAR", "SAAPESPGYQWLSDGSGVFEIAEASGVRPGTK", "TDAPLNIR", "YESSALPAGQLTSLPDYASR", "YIAQAYDKPR", "YSNFVSFPLYLNGK"	12	0.30004	0.230793	13	0.32596	0.245829	11	0.85868	0.461984	16	1.679	0.626726	0.626726
Trim28	"AASAAATAAASAATAASAASGSPGSGEGSAGGEK", "ADVQSIIGLQR", "DCQLNAHK", "DHQYQFLEDAVR", "DIVENYFMR", "EEDGSLSLDGADSTGVVAK", "EEETEAAIGAPPAAPEGPETKPVLMPLTEGPGAEGPR", "FASWALESDNNTALLLSK", "FQWDLNAWTK", "FSAVLVEPPPLNLPSAGLSSQELSGPGDGP", "GAAAAAAGQAGTVPPGAPGAPPLPGMAIVK", "IVAERPGTNSTGPGPMAPPR", "LASPSGSTSSGLEVVAPEVTSAPVSGPGILDDSATICR", "LDLDLTSDSQPPVFK", "LSPPYSSPQEFAQDVGR", "MAILQIMK", "MIVDPVEPHGEMK", "MNDAFGDTK", "QGSGSSQPMEVQEGYGFGSDDPYSSAEPHVSGMK", "RPAASSAAAASAAASSPAGGGGEAQELLEHCGVCR", "SGEGEVSGLLR", "TVYCNVHK", "VFPGSTTEDYNLIVIER", "VLVNDAQK", "VTEGQQER"	26	0.20701	0.171506	24	0.33413	0.250448	16	0.61136	0.379406	23	1.0971	0.523151	0.523151
Trmt10c	"DSIIYLTADSPNVMTTFK", "ELIEMWR", "IDSAYHR", "IYIIGSFVDK", "LLETTAEEQQQDFMFLR", "NLTLDQMIR", "NTGNWEEALK", "SSIQEDGVSEVSDKDEDSLASTR"	3	0.42578	0.29863	3	0.53479	0.348445	4	0.64063	0.390478	3	1.3652	0.577203	0.577203
Trnt1	"ATDSSEPLKPYQDFVIDSR", "DLLNGVKPQDVDFATTATPTQMK", "EIGALLQQLR", "GLAGISGER", "HGTITAR", "IDVTTDGR", "IQEDYLR", "IVDRPGDHDHETLEAIAENAK", "LHEENFEVTTLR", "LQSPEFQSLFTEGLK", "MEKDELLSYIK", "NLGLFIVK", "SLTELFAK"	9	0.14267	0.124857	11	0.20084	0.16725	12	0.3516	0.260136	9	0.68849	0.407755	0.407755
Tsfm	"DQLALAIGK", "FECGEDEQVAEAE", "FQQLVQQVALGTMAHCQNLTDR", "GFLNSSELSELAAGPDR", "LGENMILK", "LGQHVVGMAPLSVGSLDDEPGGETETR", "QAEDWLHK", "TGYSFVNCK", "VPSGFYVGSYVHGVTQSPSLQNLVLGK", "YGALVICETPEQIANLEEVGR"	9	0.30753	0.235199	10	0.41854	0.29505	10	0.59242	0.372025	10	1.0688	0.516628	0.516628
Tsg101	"DLKPVLDSYVFNDGSSR", "ELVNLTGTIPVR", "GVIDLDVFLK", "LDQEVAEVDKNIELLK"	1	NaN	NA	3	1.3078	0.566687	3	3.3224	0.768647	2	3.6304	0.784036	0.784036
Tsn	"EAVTEILGIEPDR", "EAVTEILGIEPDREK", "EHFSTVK", "EILTLLQGVHQGTGFQDIPK", "FPAEQYYR", "KVEEVVYDLSIR", "KVVQSLEQTAR", "THLTSLK", "TKFPAEQYYR", "VVQSLEQTAR"	3	0.22483	0.18356	3	0.53843	0.349987	4	0.66981	0.401129	3	1.3468	0.573888	0.573888
Tsnax	"AVTTGLQEYVEAVSFQHFIK", "ITSAPDMEEILTESESK", "QVYDGFSFIGNTGPYEVSK", "SFQQELDAR", "SLISMEEINK", "TIFLLHR"	1	NaN	NA	2	0.60668	0.377599	2	1.1497	0.534819	1	NaN	NA	NA
Tspan31	"LQDDTSCSAVCK", "SSTCQMCGER"	2	1.4821	0.597115	2	1.0263	0.50649	2	2.1627	0.683814	1	NaN	NA	NA
Tst	"ATLNLSLLK", "GSVNMPFMDFLTK", "TVSVLNGGFR", "TYEQVLENLQSK", "YLGTQPEPDIVGLDSGHIR"	1	NaN	NA	2	0.95633	0.488839	0	NaN	NA	3	3.5852	0.781907	0.781907
Tsta3	"DADLTDAAQTQALFQK", "ETCTWFTDNYEQAR", "ILVTGGSGLVGR", "LFIWVLR", "MIDVQNR", "NVHINDNVLHSAFEVGAR", "QFIYSLDLAR", "SSDSALTVWGTGKPR", "SYLPDFR", "VVADGAGLPGEEWVFVSSK", "YNLDFWR"	8	0.34977	0.259133	7	0.47693	0.32292	6	0.76752	0.434236	5	1.1876	0.542878	0.542878
Ttc1	"AIQLNPTYIR", "ASDDSSSELDEEYLIELEK", "DLGNLVLRPFGLSTENFQIK", "ETAITDCSK", "SVLEKDPSVHQAR", "TDKLDEALEDYK", "VADPQEGESASPMVSDPK"	7	0.79099	0.44165	6	1.4074	0.584614	6	3.7767	0.79065	5	3.0565	0.753482	0.753482
Ttc37	"AVDYVEQALGYFTR", "DDPELIDVLVR", "LLDLYESADR", "SGPGLIGLGIIALQDK", "VALVDFLDGK"	3	0.46236	0.316174	3	0.71525	0.416995	2	1.5364	0.60574	2	1.5859	0.613287	0.613287
Ttc39b	"AALTFVQDENMINFIK", "DLGLLQLR", "ENVVSLFR"	2	1.278	0.561018	2	0.83636	0.455444	2	2.3413	0.700715	2	2.2278	0.690191	0.690191
Ttll12	"ADDPNSIFLIDHAWTCR", "DFAYGEADPLIR", "DLDTGEEVTR", "FNQTYQLAHGTAEEK", "HFTVMNYDPDVVLK", "LLDEFVSLHGPTLR", "LSQESPQVLLNQFPCENLLTVK", "QLQQVPGLLHR", "QVHYNEFIPQFEK", "SLDTHVTNNLHSIIR", "TELPQFVSYFQHR", "VIVTSESGVR", "YIESPVLFLR", "YYQAILEENKEK"	15	0.27911	0.218206	18	0.34097	0.254271	16	0.60205	0.3758	19	1.8149	0.644748	0.644748
Tuba1a;Tuba3a	"LIGQIVSSITASLR"	3	0.19332	0.162002	3	0.32878	0.24743	2	0.51593	0.340339	4	1.2284	0.551248	0.551248
Tuba1c	"AYHEQLTVAEITNACFEPANQMVK", "DYEEVGADSAEGDDEGEEY"	1	NaN	NA	2	0.61754	0.381777	2	0.78793	0.440694	2	1.1528	0.535489	0.535489
Tubal3	"SFGGGTGSGFTSLLMER"	2	0.16472	0.141425	2	0.20076	0.167194	2	0.39205	0.281635	2	1.2122	0.547961	0.547961
Tubb2a	"INVYYNEAAGNK"	7	0.28286	0.220492	7	0.39922	0.285316	9	0.73959	0.425152	10	1.2719	0.55984	0.55984
Tubb3	"EVDEQMLAIQSK", "FWEVISDEHGIDPSGNYVGDSDLQLER", "ISVYYNEASSHK", "LATPTYGDLNHLVSATMSGVTTSLR", "MSSTFIGNSTAIQELFK", "MSSTFIGNSTAIQELFKR", "VREEYPDR"	11	0.2024	0.16833	11	0.29192	0.225958	11	0.57505	0.3651	14	1.2416	0.55389	0.55389
Tubb4b;Tubb4a	"AVLVDLEPGTMDSVR", "EIVHLQAGQCGNQIGAK", "FWEVISDEHGIDPTGTYHGDSDLQLER", "MREIVHLQAGQCGNQIGAK"	56	0.12052	0.107557	57	0.2669	0.210672	53	0.37305	0.271694	56	0.62093	0.38307	0.38307
Tubb5	"ALTVPELTQQVFDAK", "FWEVISDEHGIDPTGTYHGDSDLQLDR", "ISVYYNEATGGK", "MAVTFIGNSTAIQELFK", "MAVTFIGNSTAIQELFKR"	10	0.057673	0.0545282	12	0.11521	0.103308	12	0.25022	0.200141	13	0.3791	0.274889	0.274889
Tubb6	"AALVDLEPGTMDSVR", "EIVHIQAGQCGNQIGTK", "EVDEQMLAIQNK", "FWEVISDEHGIDQAGGYVGDSALQLER", "ISEQFSAMFR", "ISVYYNESSSK", "LTTPTYGDLNHLVSATMSGVTTSLR", "MASTFIGNSTAIQELFK", "MASTFIGNSTAIQELFKR"	8	0.18795	0.158214	10	0.22816	0.185774	9	0.45595	0.313163	11	0.77993	0.43818	0.43818
Tufm	"ADAVQDSEMVELVELEIR", "AEAGDNLGALVR", "DKPHVNVGTIGHVDHGK", "DLDKPFLLPVESVYSIPGR", "DPELGVK", "EHLLLAK", "ELAMPGEDLK", "ELLTEFGYK", "ELLTEFGYKGEETPVIVGSALCALEQR", "GEETPVIVGSALCALEQR", "GITINAAHVEYSTAAR", "GTVVTGTLER", "HYAHTDCPGHADYVK", "ILAEGGGAK", "KGDECELLGHNK", "KYEEIDNAPEER", "LLDAVDTYIPVPTR", "QIGVEHVVVYVNK", "TIGTGLVTDVPAMTEEDK", "TIGTGLVTDVPAMTEEDKNIK", "TTLTAAITK", "TVVTGIEMFHK", "VEAQVYILSK", "YEEIDNAPEER"	31	0.27067	0.213014	31	0.4373	0.304251	26	0.64456	0.391935	31	0.90828	0.475968	0.475968
Tusc3	"IGFAAEQLAK", "QANEEYQILANSWR", "RADTFDLQR", "VEQLMEWSSR"	1	NaN	NA	2	0.13826	0.121466	1	NaN	NA	2	1.3583	0.575966	0.575966
Twf1	"DAFQALEK", "EDVSLHGYK", "EFGGGHIKDEVFGTVK", "HQTLQGVAFPISR", "IEIDNGDELTADFLYDEVHPK", "INEVQTDVSVDTK", "KIEIDNGDELTADFLYDEVHPK", "NETIILANTENTELR", "SHQTGIQASEDVK", "SPLLEIVER", "YLLSQSSPAPLTAAEEELR"	13	0.43954	0.305334	11	0.72204	0.419293	11	1.2006	0.545578	14	1.888	0.65374	0.65374
Twf2	"AHQTGIHATEELK", "DDLSLAGYQK", "ETIELVHTEPTNVAQLPSR", "HQTLQGLAFPLQPEAQR", "LLDSVEQDFQLEIAK", "TVNYIQLK"	3	0.70234	0.412573	4	0.82553	0.452214	4	2.245	0.691834	4	3.0075	0.750468	0.750468
Txn	"CMPTFQFYK", "EAFQEALAAAGDK", "EKLEASITEYA", "LEASITEYA", "VGEFSGANK"	3	0.17755	0.150779	3	0.30825	0.23562	4	0.61597	0.381177	3	1.0053	0.501321	0.501321
Txndc5	"ALAPTWEQLALGLEHSETVK", "DLDSLHSFVLR", "GYPTLLLFR", "SFEDTIAQGITFVK"	2	0.25819	0.205207	3	0.51139	0.338357	2	0.90968	0.476352	2	1.2175	0.549042	0.549042
Txnl1	"AGCECLNESDEHGFDNCLR", "FQGPDNGQGPK", "GYMDLMPFINK", "IAPAFSSMSNK", "IDQYQGADAVGLEEK", "IFINLPR", "ISYFTFIGTPVQATNMNDFK", "QHLENDPGSNEDADIPK", "SEPTQALELTEDDIKEDGIVPLR", "SMDFEEAER", "VGVKPVGSDPDFQPELSGAGSR"	15	0.507	0.33643	12	0.74329	0.426372	12	0.95867	0.489449	11	2.2807	0.695187	0.695187
Txnrd1	"CDYDNVPTTVFTPLEYGCCGLSEEK", "EYCISSDDLFSLPYCPGK", "FLIATGERPR", "GFDQDMANK", "IEQIEAGTPGR", "IGEHMEEHGIK", "IICNLKDDER", "IPVTDEEQTNVPYIYAIGDILEGK", "IVATNNK", "KLMHQAALLGQALK", "KVVYENAYGR", "LELTPVAIQAGR", "LMHQAALLGQALK", "LYGGSNVK", "MTESVQSHIGSLNWGYR", "TIGLETVGVK", "VEDTVKHDWEK", "VLVLDFVTPTPLGTR", "VTAQSTNSEETIEGEFNTVLLAVGR", "VVGFHVLGPNAGEVTQGFAAALK", "VVYENAYGR", "YLGIPGDKEYCISSDDLFSLPYCPGK"	23	0.43497	0.303121	21	0.43196	0.301656	27	0.96357	0.490724	28	1.7857	0.641024	0.641024
U2af1;U2af1l4	"AEYLASIFGTEK", "AEYLASIFGTEKDK", "QYEMGECTR"	3	0.63885	0.389816	3	0.43756	0.304377	1	NaN	NA	2	1.153	0.535532	0.535532
U2af2	"AMQAAGQIPATALLPTMTPDGLAVTPTPVPVVGSQMTR", "AMQGLTGR", "ELLTSFGPLK", "LFIGGLPNYLNDDQVK", "LGGLTQAPGNPVLAVQINQDK", "NFAFLEFR", "SDFDEFER", "SIEIPRPVDGVEVPGCGK", "SVDETTQAMAFDGIIFQGQSLK"	9	0.16074	0.138481	6	0.17021	0.145453	2	0.33475	0.250796	5	0.80175	0.444984	0.444984
U2surp	"DEHETDEKR", "FEPPQSDSDGQR", "LCQIFSDLNATYR", "LYLVSDVLYNSSAK", "LYSILQGDSPTK", "NLLALIHR", "TIQGHLQSENFK", "VANASYYR"	3	0.60349	0.37636	2	0.53728	0.3495	2	1.2253	0.550622	1	NaN	NA	NA
Uap1l1	"AGQDHLLR", "ALLAQHYR", "FYADLAPEAR", "GFLDVVTR", "QLQSPFILDEDQAR", "TLYQLQAER", "VQQLADQR"	0	NaN	NA	3	0.48196	0.325218	4	1.0576	0.513997	6	4.5189	0.818804	0.818804
Uba1	"AAVASLLQSVQVPEFTPK", "AENYDISPADR", "AVTLHDQGTTQWADLSSQFYLR", "DNPGVVTCLDEAR", "FEVQGLQPNGEEMTLK", "GLGVEIAK", "GNVQVVIPFLTESYSSSQDPPEK", "IHVSDQELQSANASVDDSR", "IHVSDQELQSANASVDDSRLEELK", "IYDDDFFQNLDGVANALDNIDAR", "LAGTQPLEVLEAVQR", "LDQPMTEIVSR", "LKSDTAAAAVR", "MLQTSSVLVSGLR", "NEEDATELVGLAQAVNAR", "NFPNAIEHTLQWAR", "NGSEADIDESLYSR", "QFLFRPWDVTK", "QNSLDEDLIR", "QPAENVNQYLTDSK", "SLPASLVEPDFVMTDFAK", "VGEFCHSR", "VLGPYTFSICDTSNFSDYIR", "VVQGHQQLDSYK", "YDGQVAVFGSDFQEK"	35	0.42422	0.297861	35	0.56104	0.359401	34	0.80455	0.445845	34	1.7959	0.642333	0.642333
Uba2	"ADPEAAWEPTEAEAR", "ASNEDGDIKR", "DQQVLDVK", "DVEFEVVGDSPEK", "ELAEAVSGGR", "FAMVAPDVQIEDGK", "GDGAELIWDKDDPPAMDFVTSAANLR", "GTILISSEEGETEANNPK", "KLEENEAASTK", "KPPVPLDWAEVQSQGEANADQQNEPQLGLK", "LEENEAASTK", "LEENEAASTKK", "LSDFGIR", "QFILVMNALDNR", "STGYDPVK", "SYASLFSK", "VLVVGAGGIGCELLK", "VTVLTLQDK", "YLFNQLFGEEDADQEVSPDR", "YLLTMDK"	19	0.38337	0.277128	18	0.61938	0.38248	18	0.95265	0.487875	17	1.9775	0.664148	0.664148
Uba3	"AEVAAEFLNDR", "ASQYNIR", "ELGLVDGQELAVADVTTPQTVLFK", "IQDFNDTFYR", "LQEVLDYLTNSASLQMK", "NLALSGFR", "SPAITATLEGK"	4	0.36796	0.268984	6	0.39717	0.284267	6	0.75215	0.429273	6	1.6589	0.623905	0.623905
Uba52;Gm5239	"CGHTNNLRPK"	2	0.55129	0.355375	4	0.66696	0.400106	2	1.057	0.513855	2	3.5409	0.779779	0.779779
Uba6	"ACIGNTLCQK", "ALTIHDTK", "CQQDSDELLK", "DGSLFWQSPK", "DLSVNSLMDILSEVK", "EDFTLSDFINAVK", "ENYGIEPTMVVQGVK", "FDLNEPLHLSFLQSAAK", "FISADVHGIWSR", "FWQAYPSAEDVLQK", "GMVTVTDPDLIEK", "IAELNPYVQVSSSSAPLDETTDLSFLEK", "IDAHLNK", "IEEFKPSNK", "IQNGQSLEGCFQVIK", "IWSQCVELAR", "KPDHVPVSSEDER", "LETGQFLTFR", "MLYVPVMPGHAK", "MYSIEPADR", "NAVFQLEEALSSNK", "NFALLGVGTGR", "NGHIDFITAASNLR", "NLPTMTTESLEIDDGLYSR", "NLVLAGIK", "QDIIITALDNVEAR", "SDLQMTVLSFEK", "SFPAAIEHTIQWAR", "TFCFEPLESQIK", "VAGGYPFDAYK", "VCPATESIYSDEFYTK", "YVLGDTAMQK", "YYFSHDTNE"	22	0.40113	0.28629	24	0.67803	0.404063	22	1.0005	0.500125	19	1.5166	0.602638	0.602638
Ubap2l	"DGSLASNPYSGDLTK", "DRDRDYSR", "GGSTTGSQFLEQFK", "GQENGLDGTK", "IDLAVLLGK", "QRPQATAEQIR", "SSVATTSGK", "TATEEWGTEDWNEDLSETK"	6	0.9643	0.490913	6	1.0339	0.508334	4	1.5658	0.610258	6	3.828	0.792875	0.792875
Ube2i	"DHPFGFVAVPTK", "NPDGTMNLMNWECAIPGK", "SGIALSR"	1	NaN	NA	3	0.45098	0.310811	3	0.91419	0.477586	5	2.1427	0.681802	0.681802
Ube2k	"ANIAVQR", "DQWAAAMTLR", "GEIAGPPDTPYEGGR", "NAVIVALSSK", "VDLVDENFTELR"	5	0.54659	0.353416	3	0.43776	0.304474	3	0.92127	0.479511	5	2.3912	0.705119	0.705119
Ube2l3	"ADLAEEYSK", "GQVCLPVISAENWKPATK", "IEINFPAEYPFKPPK", "IYHPNIDEK", "NAEEFTK", "NIQVDEANLLTWQGLIVPDNPPYDK", "TDQVIQSLIALVNDPQPEHPLR"	8	0.30917	0.236157	8	0.46908	0.319302	7	0.63831	0.389615	8	1.1249	0.52939	0.52939
Ube2m	"DINELNLPK", "EAAEVLQNNR", "GGYIGSTYFER", "KEEESAGGTK", "LFEQNVQR", "LVICPDEGFYK", "TCDISFSDPDDLLNFK"	7	0.45251	0.311537	6	0.45958	0.314871	6	1.0108	0.502685	7	2.3201	0.698804	0.698804
Ube2n	"DKWSPALQIR", "IYHPNVDK", "LELFLPEEYPMAAPK", "LYAMNNI", "TNEAQAIETAR"	3	0.41548	0.293526	3	0.37538	0.272928	3	0.70565	0.413713	4	1.6594	0.623975	0.623975
Ube2v1;Gm20431	"VNMSGVSSSNGVVDPR"	2	0.62328	0.383963	1	NaN	NA	2	1.098	0.523356	1	NaN	NA	NA
Ube2v2	"AVSTGVK", "INMNGINNSSGMVDAR"	5	0.4568	0.313564	7	0.42345	0.297481	6	0.83274	0.454369	6	1.7577	0.637379	0.637379
Ube3a	"EFVNLYSDYILNK", "IFSSAEALVLSFR", "MMETFQQLITYK", "NLDFQALEETTEYDGGYTR", "NLGLYYDNR", "NLVNDDDAIVAASK"	4	0.74243	0.426089	3	1.012	0.502982	3	1.3614	0.576522	5	3.2882	0.766802	0.766802
Ube3c	"EFLNELLK", "LIWLYQNLIK", "QGLANVVSLEWLR", "QQTNTLLNLVWR"	1	NaN	NA	3	0.61355	0.380249	3	1.3583	0.575966	1	NaN	NA	NA
Ube4a	"DAQQSSSPAADNLR", "LLTFNPTYCVLK", "SYSPTLFAQTVR", "TDQENNNNISSNPFAALFGSLADAK"	1	NaN	NA	2	0.627	0.385372	2	1.0855	0.520499	1	NaN	NA	NA
Ubl4a	"ECSLQVAEDELVSTLK", "LNLVVKPLEK", "LVDSPATPIWQLISK", "VLEQLQR"	2	0.3402	0.253843	2	0.60725	0.377819	2	1.0874	0.520935	2	1.9684	0.663118	0.663118
Ublcp1	"ALPIIVK", "ELGVSTNANYK", "FSEFYSK", "GKPAENDVK", "GLIDVKPLGVIWGK", "LDDFLELNHK", "NFLMNPQNGLK", "NTIMFDDIGR", "TLTGVLPER"	8	0.50826	0.336984	9	0.99443	0.498604	11	1.3835	0.580449	11	2.3329	0.699961	0.699961
Ubqln1	"ALSNLESIPGGYNALR", "FQQQLEQLSAMGFLNR", "NPEISHMLNNPDIMR", "QQLPTFLQQMQNPDTLSAMSNPR"	3	0.96355	0.490718	2	0.61232	0.379776	2	1.2082	0.547142	2	5.0629	0.835062	0.835062
Ubqln2	"AENGESSGPPRPSR", "EEFAVPENSTVQQFK", "EKEEFAVPENSTVQQFK", "FQQQLEQLNAMGFLNR", "GPAAAPGAASPPAEPK", "MYTDIQEPMLNAAQEQFGGNPFATVGSSSTSGEGTQPSR", "NPEISHLLNNPDIMR", "NQDLALSNLESIPGGYNALR", "NQDLALSNLESIPGGYNALRR", "SQTDQLVLIFAGK"	19	1.6018	0.615651	15	0.87788	0.467485	15	2.0003	0.6667	18	5.395	0.843628	0.843628
Ubr4	"HASTSPADK", "HTACNEQQR", "IISLDLPVAEVYK", "ITVLQLSALLK", "LTGDLIVWSDEMNPAQVIR", "MAAETDPHK", "NNSNGHQLK", "SVFIAQNVASLQELGGSEK", "YTTTQQVVK"	4	0.8218	0.451092	6	1.0106	0.502636	5	1.9416	0.660049	3	3.5087	0.778207	0.778207
Ubxn4	"ATSTEPSNSASSSK", "MLWFQGAIPAAIASAK", "QEEELTKR", "VQQMHSSK", "VTQASSNNFVAIK"	5	0.47264	0.320947	4	0.73069	0.422196	4	1.1831	0.541936	4	2.2961	0.696611	0.696611
Uchl1	"CFEKNEAIQAAHDSVAQEGQCR", "EFTEREQGEVR", "FSAVALCK", "LEFEDGSVLK", "LGVAGQWR", "MPFPVNHGASSEDSLLQDAAK", "MQLKPMEINPEMLNK", "NEAIQAAHDSVAQEGQCR", "QFLSETEK", "QIEELKGQEVSPK", "QLKPMEINPEMLNK", "QTIGNSCGTIGLIHAVANNQDKLEFEDGSVLK"	23	0.24741	0.198339	18	0.44893	0.309836	19	0.65617	0.396197	18	0.92626	0.480859	0.480859
Uchl3;Uchl4	"SQGQDVTSSVYFMK", "VTHETSAHEGQTEAPSIDEK", "WLPLEANPEVTNQFLK"	3	0.3121	0.237863	2	0.51699	0.3408	2	0.65865	0.3971	3	1.1496	0.534797	0.534797
Uchl5	"EFSQSFDAAMK", "EGPIDLGACNQDDWITAVRPVIEK", "FNLMAIVSDR", "GAQVEEIWSLEPESFEK", "GLALSNSDVIR", "LETIFFAK", "LYELDGLR", "NQMLIEEEVQK", "QLAEEEPMDTDQGSTVLSAIQSEVAR", "QQMFEFDTK", "TLAEHQQLIPLVEK", "TPAKEEDAFHFVSYVPVNGR", "WQPGEEPAGSVVQDSR"	13	0.43701	0.304111	14	0.65748	0.396674	13	1.3967	0.58276	15	2.1338	0.680899	0.680899
Ufd1l	"AVLENALR", "CFSVSMLAGPNDR", "FIAFSGEGQSLR", "FQPQSPDFLDITNPK", "IIMPPSALDQLSR", "LNITYPMLFK", "VMETKPDK"	3	1.3531	0.575029	0	NaN	NA	0	NaN	NA	2	2.3431	0.700876	0.700876
Ufl1	"AYDLPGDFLTQALTQR", "DLQEEVSNLYNNIR", "TQSTWVDSFFR"	1	NaN	NA	3	0.43829	0.30473	2	0.95372	0.488156	2	3.0213	0.751324	0.751324
Ufm1	"FAAEEFKVPAATSAIITNDGIGINPAQTAGNVFLK", "VLSVPESTPFTAVLK", "VPAATSAIITNDGIGINPAQTAGNVFLK"	3	0.39473	0.283015	3	0.78115	0.438565	3	1.188	0.542962	2	1.4207	0.586896	0.586896
Ufsp2	"EIQQALVDAGDKPATFVGSR", "HQGYTER", "ILFVNQGSEMASQGR", "LLVDAILR", "LSSDALVLR"	3	0.57268	0.364143	3	0.49846	0.332648	3	0.84254	0.457271	3	1.319	0.56878	0.56878
Ugdh	"ASVGFGGSCFQK", "IAILGFAFK", "IFDANTKPNLNLQVLSNPEFLAEGTAIK", "ILTTNTWSSELSK", "INAWNSPTLPIYEPGLK", "NLFFSTNIDDAIR", "VLIGGDETPEGQK", "VTVVDVNEAR"	8	0.8939	0.471989	4	1.0625	0.515152	3	3.4589	0.775729	6	3.4317	0.774353	0.774353
Uggt1	"ADMANEDLLSDGTNENESGFWDSFK", "AEVEENQK", "AITTSLTTK", "AIWAALQTQASSSAK", "ANPGAWILR", "AVYLGELSHDQDVVEYIMNQPNVVPR", "AYNYVAQEVDGYHAFQTLTQIYNK", "DFNLDGAPYGYTPFCDSR", "DISQNFPTK", "EGETYYDVVAVVDPVTR", "ELGTLHTEETQEGSQK", "ELGTLHTEETQEGSQKHEEL", "ELYPALEGQLK", "EPVYLSGYGVELAIK", "EQLDPDELETITMHK", "EVFESSR", "EYLDLTASNNFYVDDFAR", "FLFVDADQIVR", "FLSPLQQNLLK", "FSALDSR", "GQYQGLSQDPNSLSNLDQDLPNNMIHQVPIK", "HLVESTNEMAPLK", "HYISNPSK", "IEYQFFEDK", "ILAASGALSLVVMK", "ILETTTFFQR", "IMMLSVLK", "ISMINNPSQEISDSSTPIFR", "IVPEWQDYDQEIK", "IYSHDGTDSPPDANDVVVILNNFK", "KADMANEDLLSDGTNENESGFWDSFK", "KHLVESTNEMAPLK", "KYNFQYELVQYK", "LGIEGLSLHNILK", "LNIQPSETDYAVDIR", "LSDMPLK", "QLLYDAIK", "QLQTLFQEEK", "SFLSVHGK", "SGYWASHLAGR", "SHIQQLR", "SLPQEWLWCETWCDDASK", "SPAISWVNNLEVDSR", "TAAIANSMNYLTK", "TAVSAQLR", "TIDLCNNPMTK", "VDALLSAQPK", "VEEDVASDLVMK", "VEHVVSVLEK", "VFMNCQSK", "VWQLQDLSFQTAAR", "WLHQQTEK", "YNFQYELVQYK", "YVLEPEISFTADSSFAK"	58	0.37686	0.27371	53	0.54651	0.353383	58	1.0328	0.508068	55	1.5747	0.611605	0.611605
Ugp2	"AHVDEFK", "EFPTVPLVK", "GGTLTQYEGK", "GLPDNISSVLNK", "GPSVDWGK", "IFNTNNLWISLGAVK", "ILTTAASHEFEHTK", "IQRPPEDSIQPYEK", "LVEIAQVPK", "NENTFLDLTVQQIEHLNK", "SFENSLGINVPR", "TLDGGLNVIQLETAVGAAIK", "TYNTDVPLVLMNSFNTDEDTKK"	10	0.29345	0.226874	7	0.50687	0.336373	9	0.77512	0.436658	10	1.4269	0.587952	0.587952
Umps	"AAWEAYLSR", "AELPGTHPLASK", "FGSFVLK", "GILAAANR", "GLQEVGLPLHR", "IASWADIVNAHVVPGSGVVK", "LEAAEMYR", "LLSQVADILFQTAK", "MEVASQALGPLVTELYDVQAFK", "SGLSSPVYIDLR", "VTDAIVLLDR"	10	0.26461	0.209242	7	0.46088	0.315481	5	1.0264	0.506514	5	2.8621	0.741074	0.741074
Unc45a	"ALFQLSR", "ALLPLALEGTDVGQTK", "ASFITANGVSLLK", "ASQNLVVLAR", "DPNNSLTLWVIDQGLK", "EEEQLVAVEALIHAAGK", "EGAIIVDPAR", "GEESPVTR", "LDQAVLDLK", "LLDTEETDLMLAALR", "LTITSNPEMTFPGER", "MSASILLSK", "TVATLSVLGTR", "VEQMFQILLDPK", "VFLALVEEVEDR"	9	1.1473	0.534299	10	1.0815	0.519577	9	1.3887	0.581362	12	3.0202	0.751256	0.751256
Upf1	"AGLSQSLFER", "ANEHQGIGFLNDPR", "DETGELSSADEK", "DINWDSSQWQPLIQDR", "ENPSATLEDLEKPGVDEEPQHVLLR", "ESQTQDNITVR", "FTAQGLPDLNHSQVYAVK", "GNTSGSHIVNHLVR", "IAFFTLPK", "LLGHEVEDVVIK", "LVNTVNPGAR", "NMDSMPELQK", "NVFLLGFIPAK", "QITAQQINK", "SILIDESTQATEPECMVPVVLGAK", "TFAVDETSVSGYIYHK", "WDLGLNK", "YEDAYQYQNIFGPLVK", "YGVIIVGNPK"	11	0.5879	0.370237	14	0.91415	0.477575	9	1.7449	0.635688	5	2.5632	0.719353	0.719353
Uqcr10	"AFDQGADAIYEHINEGK", "LYSLLFR"	3	0.32036	0.242631	3	0.4245	0.297999	3	0.82907	0.453274	3	1.0819	0.51967	0.51967
Uqcrb	"ALDLTMR", "DDTLHETEDVK", "DDTLHETEDVKEAIR", "FYLEPYLK", "WYYNAAGFNK", "YEEDKFYLEPYLK"	7	0.20243	0.168351	8	0.27616	0.216399	6	0.43506	0.303165	6	0.76722	0.434139	0.434139
Uqcrc1	"EVESIGAHLNAYSTR", "HLSSVSR", "IPLAEWESR", "IQEVDAQMLR", "LCTSATESEVTR", "MVLAAAGGVEHQQLLDLAQK", "NALVSHLDGTTPVCEDIGR", "NNGAGYFLEHLAFK", "NRPGNALEK", "RIPLAEWESR", "SGMFWLR", "SLLTYGR", "TDLTDYLNR", "VVELLADIVQNSSLEDSQIEK", "VYEEDAVPGLTPCR", "YFYDQCPAVAGYGPIEQLPDYNR"	23	0.22666	0.184778	20	0.22467	0.183454	18	0.41005	0.290805	19	0.84584	0.458241	0.458241
Uqcrc2	"AVAFQNSQTR", "AVAQGNLSSADVQAAK", "ENMAYTVEGIR", "GGLGLAGAK", "IIENLHDVAYK", "ITSEELHYFVQNHFTSAR", "LASSLTTK", "LPNGLVIASLENYAPLSR", "MALVGLGVSHSVLK", "NALANPLYCPDYR", "QVAEQFLNMR", "SMAASGNLGHTPFLDEL", "TSAAPGGVPLQPQDLEFTK", "WEVAALR", "YEDSNNLGTSHLLR"	17	0.2178	0.178847	15	0.28373	0.22102	18	0.40498	0.288246	18	0.83578	0.455272	0.455272
Uqcrfs1	"AEVLDSTK", "DPQHDLDR", "EIDQEAAVEVSQLR", "EIDQEAAVEVSQLRDPQHDLDR", "GKPLFVR", "KEIDQEAAVEVSQLR", "LSDIPEGK", "NVVSQFVSSMSASADVLAMSK", "RAEVLDSTK", "VPDFSDYR"	9	0.327	0.24642	7	0.38843	0.279762	6	0.67463	0.402853	8	1.3238	0.56967	0.56967
Uqcrh	"DHCVAHK", "SQTEEDCTEELFDFLHAR"	2	0.25318	0.20203	2	0.29737	0.22921	2	0.48454	0.326391	2	1.0856	0.520522	0.520522
Uqcrq	"HVISYSLSPFEQR", "KNPAMYENDK", "NPAMYENDK"	4	0.30213	0.232028	4	0.29251	0.226312	4	0.5429	0.35187	2	1.044	0.510763	0.510763
Usmg5	"AGAESDGQFQFTGIK", "YFNSYTLTGR"	2	0.13832	0.121512	2	0.44022	0.305662	2	0.77409	0.436331	2	1.3246	0.569818	0.569818
Uso1	"CQNEQLQTAVTQQASQIQQHK", "DQYNLLK", "DSLIENLK", "EQDDLLVLLADQDQK", "EQDLQLEELK", "GVMGGQSAGPQHTEAETIQK", "IVAFENAFER", "LLTSLLK", "LMDLLADSR", "LQTENCELLQR", "LSALLQETK", "NDGVLLLQALTR", "QLDSSNSTIAILQTEK", "QLGPPVQQIILVSPMGVSR", "QSEDLGSQFTEIFIK", "SQLCSQSLEITR", "SQQALLQGQLAEK", "SVPVEGESEHVSAAK", "TLEQHDNIVTHYK", "TNNSNQNFFK", "VASSTLLDDR"	20	0.33894	0.253141	16	0.45058	0.310621	16	0.99071	0.497667	19	1.407	0.584545	0.584545
Usp14	"AQLFALTGVQPAR", "ASGEMASAQYITAALR", "CTESEEEEVTK", "DLFDSMDK", "ENQLQLSCFINQEVK", "ETDSSSAPAVTPSK", "GEQGQYLQQDANECWIQMMR", "GGTLKDDDWGNIK", "GKENQLQLSCFINQEVK", "KVNQQPNANDK", "LEAIEDDSGR", "LEAIEDDSGRETDSSSAPAVTPSK", "LPAYLTIQMVR", "NGMTVLMMGSADALPEEPSAK", "SSSSGHYVSWVR", "YLFTGLK"	14	0.25392	0.202501	15	0.41349	0.292531	13	0.686	0.40688	11	1.6513	0.622827	0.622827
Usp15	"DDTSHIR", "IFAVDENLSSIMER", "LCENGNMNNVVTR", "LFTFQFNNLGNNDINYIK", "LVSWYTLMEGQEPIAR", "LYNLLLLR", "MIVTDIYNHR", "MSTETEETDGHLR", "QDTFSGTGFFPLDR", "SFLALDWDPDLK", "SLEVYLVR", "SYAELIK", "VEVYLTELK", "WYYFDDSSVSTASEDQIVSK", "YQEELNFDNPLGMR"	6	0.89723	0.472916	6	0.87792	0.467496	6	1.2041	0.5463	9	2.968	0.747984	0.747984
Usp19	"LAQLLEGYAR", "NDSFIVDLFQGQYK", "SEDSGLDGVVAR"	2	0.9611	0.490082	1	NaN	NA	2	1.0613	0.514869	2	3.9612	0.798436	0.798436
Usp39	"AYDGTTYLPGIVGLNNIK", "EYLSEEVQAVHK", "NPTIVNFPITNVDLR", "NTTYDLIANIVHDGKPSEGSYR", "TIVNDVFQGSMR"	2	0.28139	0.219597	2	0.25767	0.204879	1	NaN	NA	3	0.88181	0.468597	0.468597
Usp47	"AIETTDVTR", "AYLNQTVTEFK", "FLEVDEYPEHIK", "FLLDAVFAK", "LSEISGIPLEDIEFAK", "QTEQADLINELYQGK", "SYEGEEDTPMGLLLGGVK", "VYTSNQEFETVR"	6	0.90495	0.475052	3	0.87842	0.467638	2	1.2614	0.557796	5	3.5067	0.778108	0.778108
Usp5	"AELSEEALLSVLPTIR", "ATNNSLER", "DGLGGLPDIVR", "DLGYIYFYQR", "EEDTSAGTGDPPR", "ENLWLNLTDGSILCGR", "EVQDGIAPR", "FASFPDYLVIQIK", "FTFGLDWVPK", "GTGLQPGEEELPDIAPPLVTPDEPK", "IFQNAPTDPTQDFSTQVAK", "IVILPDYLEIAR", "KQEVQAWDGEVR", "LGHGLLSGEYSKPALESGDGEQVPEQK", "SAAESISESVPVGPK", "SSENPNEVFR", "TMTELEIDMNQR", "VDYIMQLPVPMDAALNK", "VDYIMQLPVPMDAALNKEELLEYEEK", "VTSAVEALLSADSASR", "WVIYNDQK", "YFDGSGGNNHAVEHYR"	20	0.43684	0.304028	19	0.36453	0.267147	20	0.73899	0.424954	21	1.5043	0.600687	0.600687
Usp7	"AGFIQDTSLILYEEVKPNLTER", "CIWLNSQFR", "EEEITLYPDK", "FMYDPQTDQNIK", "HQYINEDEYEVNLK", "IIGVHQEDELLECLSPATSR", "IQSLLDIQEK", "LLEIVSYK", "LNTDPMLLQFFK", "LSEVLQAVTDHDIPQQLVER"	5	0.44269	0.30685	3	0.52418	0.34391	3	1.1841	0.542146	3	2.8577	0.740778	0.740778
Usp9x	"ALGHPAMLSK", "ALTLQDLDNIWAAQAGK", "AVLNLLR", "DGQLWLCAPQAK", "DNEDYDPQTVR", "DSLHQPQYVEK", "EIYTNLGPR", "ELDMEPYTVAGVAK", "FGTLNGFQILHDR", "FSEYLLECPSAEVR", "GWLVDLLNK", "HGSSEDEEWLTAER", "HSGDYFTLLR", "IIEDCSNSDETVK", "ILTDEAVSGWK", "LAQQISDEASR", "LEGDNVNPESQLIQQNEQSESEK", "LPPVLAIQLK", "LYSVVSQLIR", "MNALNEVNK", "NDALSMIIK", "NNFLPNADMETR", "SGGLPLVLSMLTR", "TGETGVEETILEGHLGVTK", "VISSVSYYTHR"	31	0.47101	0.320195	27	0.7337	0.423199	29	1.0662	0.51602	26	2.2317	0.690565	0.690565
Utrn	"ELGQTLIDGGILDDIISEK", "LDELNQTGQTLR", "LEDSSNQVTQAVAK", "LLASLEELIK", "MTELFQSLADLNNVR", "SDEHNDVQK", "SDEHNDVQKK"	1	NaN	NA	3	1.4503	0.591887	1	NaN	NA	3	3.6323	0.784125	0.784125
Vamp3	"LQQTQNQVDEVVDIMR", "MSTGVPSGSSAATGSNRR"	4	0.57933	0.36682	4	0.53492	0.3485	3	2.1013	0.677555	3	3.2146	0.76273	0.76273
Vamp4	"HLNDDDVTGSVK", "HVQNQVDEVIDVMQENITK", "LDELQDK", "NLLEDDSDEEEDFFLR", "SESLSDNATAFSNR"	3	0.79418	0.442642	1	NaN	NA	1	NaN	NA	3	3.3082	0.767884	0.767884
Vapa	"ASASGAMAK", "CVFEMPNENDK", "EAKPDELMDSK", "FKGPFTDVVTTNLK", "HEQILVLDPPSDLK", "LNDMEPSK", "LQGEMMK", "LQNPSDR", "QDGPLPKPHSVSLNDTETR", "VAHSDKPGSTSAVSFR"	15	0.35204	0.260377	12	0.57981	0.367012	12	0.75531	0.4303	11	1.4778	0.596416	0.596416
Vapb	"EAKPEDLMDSK", "SLTSPLDDTEVKK", "VEQVLSLEPQHELK"	4	0.44631	0.308585	2	0.92403	0.480258	3	2.0145	0.66827	4	2.1781	0.685347	0.685347
Vars	"ACFTMDPK", "ADFPAGIPECGTDALR", "ADYNLTR", "ALNPLEDWLR", "CGEMAQAASAAVTR", "DINLDVNR", "DNPMVVPLCNR", "DPGVITYDLPTPPGEK", "DVVEPLLRPQWYVR", "EAFLEEVWK", "EVYLHAIVR", "FGLCAYTSQGR", "GALINVPPPFLGLPR", "GETTLWNPGCDHAGIATQVVVEK", "GFVPSATSKPEGHESLVDR", "GPGQDPQAALGALGK", "HRLEAISIMDSK", "IETMLGDVAVAVHPK", "IPAYFITVHDPAVPPGEDPDGR", "ITPAHDQNDYEVGQR", "IWGNVTR", "KVDEAIALFQK", "LEAISIMDSK", "LGSSLDWDR", "LHEEGVIYR", "LQQTEAELR", "LSATVTEAFVR", "LVNWSCTLNSAISDIEVDKK", "MVMLGLK", "SILYVSPHPDAFPSLR", "SVTQQPGSEVIAPQK", "TLLPVPGYK", "TQQQPPHGEK", "TWHSWMDNIR", "VPLEVQEADEAK", "VQGSDSDEEVVVATTR", "YGEAGDGPGWGGPHPR"	34	0.13187	0.116506	31	0.13168	0.116358	27	0.25625	0.20398	31	0.68516	0.406585	0.406585
Vat1	"ACGLNFADLMGR", "CLVLTGFGGYDK", "ENGVTHPIDYHTTDYVDEIK", "ENGVTHPIDYHTTDYVDEIKK", "GVDIVMDPLGGSDTAK", "GYHLLKPMGK", "IDSVWPFEK", "LPPLPVTPGMEGAGVVVAVGEGVGDR", "LVALYNQGHIKPR", "NLMAMAR", "TVENVTVFGTASASK", "VLLVPGPEK", "VVTYGMANLLTGPK"	14	0.28831	0.223789	10	0.42038	0.295963	13	0.93333	0.482758	12	1.6143	0.617488	0.617488
Vat1l	"ACGLNFIDLMVR", "AEETEQMIEK", "AVVLAGFGGLNK", "DSVTHLFDR", "ETSKEPAEGGDGSHR", "GLSLLKPLGTYILYGSSNMVTGETK", "GYEIGDR", "IKPVVDSLWALEEVK", "ISAEGVDIVLDCLCGDNTGK", "LGDAQEMR", "LIGLYNQK", "NADYVQEVK", "SFFSFAK", "SWWQVEK", "TPLVPGFECSGIVEALGDSVK", "TPTPLMANDSTETSEAGEEEEDHEGDSENK", "TPTPLMANDSTETSEAGEEEEDHEGDSENKER"	20	0.13994	0.122761	14	0.29066	0.225203	14	0.57186	0.363811	16	1.0908	0.521714	0.521714
Vbp1	"DGCGLETAAGNGR", "DQFTTTEVNMAR", "ESTNSMETR", "FLLADNLYCK", "KLDEQYQK", "LDEQYQK", "NLDSLEEDLDFLR", "QPGNETADTVLK", "QTLEILK", "VYNWDVK"	11	0.4105	0.291032	10	0.58343	0.36846	7	1.1949	0.544398	10	1.8155	0.644823	0.644823
Vcl	"AAAVGTANK", "AANFENHSGR", "AAVHLEGK", "AGEVINQPMMMAAR", "AIPDLTAPVAAVQAAVSNLVR", "ALASIDSK", "ALASQLQDSLK", "ALIQCAK", "AQMQEAMTQEVSDVFSDTTTPIK", "AQQVSQGLDVLTAK", "ASDEVTR", "AVAGNISDPGLQK", "DPNASPGDAGEQAIR", "EAEAASIK", "ELLPVLISAMK", "ELTPQVISAAR", "ETVQTTEDQILK", "EVENSEDPK", "GEGESPQAR", "GLVAEGHR", "GNDIIAAAK", "GQGASPVAMQK", "GVGQAAIR", "GWLRDPNASPGDAGEQAIR", "IPTISTQLK", "KIDAAQNWLADPNGGPEGEEQIR", "KLEAMTNSK", "LANVMMGPYR", "LLAVAATAPPDAPNREEVFDER", "LVQAAQMLQSDPYSVPAR", "MALLMAEMSR", "MLGQMTDQVADLR", "MSAEINEIIR", "MTGLVDEAIDTK", "NPGNQAAYEHFETMK", "NQGIEEALK", "QILDEAGK", "QLHDEAR", "QQELTHQEHR", "QVATALQNLQTK", "RMALLMAEMSR", "SFLDSGYR", "SLGEIAALTSK", "SLLDASEEAIKK", "STVEGIQASVK", "TDAGFTLR", "TNISDEESEQATEMLVHNAQNLMQSVK", "TNLLQVCER", "VAMANIQPQMLVAGATSIAR", "VDQLTAQLADLAAR", "VLQLTSWDEDAWASK", "VMLVNSMNTVK", "WIDNPTVDDR"	57	0.36316	0.26641	60	0.54904	0.354439	55	0.93168	0.482316	51	1.5964	0.614851	0.614851
Vcp	"AIANECQANFISIK", "ASGADSKGDDLSTAILK", "DHFEEAMR", "DVDLEFLAK", "EAVCIVLSDDTCSDEK", "EDEEESLNEVGYDDIGGCR", "ELQELVQYPVEHPDK", "EMVELPLR", "ESIESEIR", "ETVVEVPQVTWEDIGGLEDVK", "ETVVEVPQVTWEDIGGLEDVKR", "EVDIGIPDATGR", "FGMTPSK", "GDDLSTAILK", "GDIFLVR", "GDTVLLK", "GGNIGDGGGAADR", "GPELLTMWFGESEANVR", "GVLFYGPPGCGK", "IVSQLLTLMDGLK", "KGDIFLVR", "KYEMFAQTLQQSR", "LADDVDLEQVANETHGHVGADLAALCSEAALQAIR", "LAGESESNLR", "LDQLIYIPLPDEK", "LEILQIHTK", "LGDVISIQPCPDVK", "LIVDEAINEDNSVVSLSQPK", "MDELQLFR", "MTNGFSGADLTEICQR", "NAPAIIFIDELDAIAPK", "QAAPCVLFFDELDSIAK", "QTNPSAMEVEEDDPVPEIR", "SVSDNDIR", "VINQILTEMDGMSTK", "VVETDPSPYCIVAPDTVIHCEGEPIK", "VVETDPSPYCIVAPDTVIHCEGEPIKR", "WALSQSNPSALR", "YEMFAQTLQQSR"	43	0.36525	0.267533	40	0.3221	0.243628	37	0.73323	0.423043	39	1.9569	0.661808	0.661808
Vdac1	"EHINLGCDVDFDIAGPSIR", "GYGFGLIK", "KLETAVNLAWTAGNSNTR", "LETAVNLAWTAGNSNTR", "LGLGLEFQA", "LTFDSSFSPNTGK", "LTFDSSFSPNTGKK", "LTLSALLDGK", "SENGLEFTSSGSANTETTK", "TDEFQLHTNVNDGTEFGGSIYQK", "TKSENGLEFTSSGSANTETTK", "VNGSLETK", "VNNSSLIGLGYTQTLKPGIK", "VTQSNFAVGYK", "WNTDNTLGTEITVEDQLAR", "WTEYGLTFTEK", "YQVDPDACFSAK"	22	0.18358	0.155106	23	0.30838	0.235696	19	0.47211	0.320703	17	0.73131	0.422403	0.422403
Vdac2	"GFGFGLVK", "LTFDTTFSPNTGK", "LTLSALVDGK", "SCSGVEFSTSGSSNTDTGK", "SFNAGGHK", "SNFAVGYR", "TGDFQLHTNVNNGTEFGGSIYQK", "VNNSSLIGVGYTQTLRPGVK", "VSGTLETK", "WCEYGLTFTEK", "WNTDNTLGTEIAIEDQICQGLK", "YQLDPTASISAK"	15	0.18037	0.152808	14	0.3709	0.270552	14	0.6965	0.410551	12	0.90291	0.474489	0.474489
Vdac3	"AADFQLHTHVNDGTEFGGSIYQK", "ASGNLETK", "CNTPTYCDLGK", "GYGFGMVK", "IETSINLAWTAGSNNTR", "LSQNNFALGYK", "LTLDTIFVPNTGK", "NFNAGGHK", "VCNYGLTFTQK", "VNNASLIGLGYTQTLRPGVK", "WNTDNTLGTEISWENK"	9	0.14568	0.127156	11	0.26652	0.210435	9	0.47209	0.320694	6	0.63582	0.388686	0.388686
Vim	"DGQVINETSQHHDDLE", "DNLAEDIMR", "EEAESTLQSFR", "EEAESTLQSFRQDVDNASLAR", "EKLQEEMLQR", "EMEENFALEAANYQDTIGR", "ETNLESLPLVDTHSK", "ETNLESLPLVDTHSKR", "FADLSEAANR", "FADLSEAANRNNDALR", "FANYIDK", "ILLAELEQLK", "ILLAELEQLKGQGK", "ISLPLPTFSSLNLR", "KVESLQEEIAFLK", "KVESLQEEIAFLKK", "LGDLYEEEMR", "LLQDSVDFSLADAINTEFK", "LLQDSVDFSLADAINTEFKNTR", "LQDEIQNMK", "LQDEIQNMKEEMAR", "LQEEMLQR", "QDVDNASLAR", "QESNEYR", "QESNEYRR", "QQYESVAAK", "QVDQLTNDK", "QVQSLTCEVDALK", "QVQSLTCEVDALKGTNESLER", "RQVDQLTNDK", "SLYSSSPGGAYVTR", "SVSSSSYR", "SYVTTSTR", "TVETRDGQVINETSQHHDDLE", "TYSLGSALRPSTSR", "VESLQEEIAFLK", "VESLQEEIAFLKK", "VEVERDNLAEDIMR"	74	0.21662	0.178051	57	0.22354	0.182699	55	0.39707	0.284216	68	0.77473	0.436534	0.436534
Vmp1	"DQHNGSLTDPSSVHEK", "LSGAEPDDEEYQEFEEMLEHAEAAQDFASR", "QNIVLWR"	3	0.35427	0.261595	3	0.55659	0.35757	2	1.12	0.528302	2	1.9579	0.661922	0.661922
Vps13c	"EALSTATVQAAER", "ENALSELDVPFK", "GLDLEQITSATLMK", "LGIWGGNVALDNLQIK", "SIGATLTDVDDLIFK"	1	NaN	NA	1	NaN	NA	2	1.5539	0.608442	2	1.8236	0.645842	0.645842
Vps25	"AEIITVSDGR", "ALQALQQEHK", "LIYQWVSR", "SSFLIMWR"	1	NaN	NA	3	0.43212	0.301734	2	1.4893	0.598281	4	2.4004	0.705917	0.705917
Vps26a	"EITGIGPSTTTETETIAK", "ELALPGELTQSR", "EYDLIVHQLATYPDVNNSIK", "FESPDSQASAEQPEM", "HYLFYDGESVSGK", "IEFVGQIELFNDK", "IQHMELQLIK", "QQEIILWR", "SNTHEFVNLVK", "TEDGKVEK", "YEIMDGAPVK"	8	0.6626	0.398532	10	0.85895	0.462062	12	1.0711	0.517165	12	2.3998	0.705865	0.705865
Vps29	"CNSLPAK", "FEAFEHENK", "GDFDENLNYPEQK", "TLAGDVHIVR", "VVTVGQFK"	6	0.513	0.339061	5	0.88302	0.468938	5	1.4323	0.588867	4	2.5846	0.721029	0.721029
Vps35	"AELAELPLR", "EDGPGIPAEIK", "ENDAVTIQVLNQLIQK", "ESPESEGPIYEGLIL", "GVQHPLR", "HASNMLGELR", "HFGAGGNQR", "IFSFAHQTISALIK", "ILVGTNLVR", "IPVDTYNNILTVLK", "IREDLPNLESSEETEQINK", "LALFAHR", "LFDIFSQQVATVIQSR", "LLDEAIQAVK", "LNLEHIATSSAVSK", "LSQLEGVNVER", "NIIIALIDR", "PTTQQSPQDEQEK", "RESPESEGPIYEGLIL", "SDDPDQQYLILNTAR", "TQCALAASK", "VLETTVEIFNK", "VQSFQMK", "YKENSQMDDKWEK"	28	0.46152	0.315781	27	0.5774	0.366045	24	1.0325	0.507995	25	2.0091	0.667675	0.667675
Vps45	"AFVENYPQFK", "ENVEYLIQELR", "EYELFEFR", "MNVVFAVK", "NLLEVSEVEQELACQNDHSSALQNVK", "SFLEEVLASGLHSR", "TTQGLTALLLSLK", "VTEFDAVR"	7	0.66901	0.400842	5	0.95116	0.487484	8	1.941	0.65998	9	3.1442	0.758699	0.758699
Vps4a	"EAVILPIK", "GILLFGPPGTGK", "NLFELAR", "VQSATHFK", "YEAHSDK"	2	0.66747	0.400289	2	1.0272	0.506709	1	NaN	NA	3	4.3238	0.812164	0.812164
Vps53	"MVLLDLPSIGSQVVR", "QALEEAQK", "SEQSSMLELLR", "TSSSSGGLTISSLLK"	3	0.9095	0.476303	1	NaN	NA	2	1.991	0.665664	1	NaN	NA	NA
Vta1	"AALAPLPPLPAQFK", "LMDQLEALKK", "LYAMQTGMK", "MFLYADNEDR", "QLGDNEAVTQEIVGCAHLENYALK", "YAGSALQYEDVGTAVQNLQK"	4	0.53695	0.349361	6	1.0348	0.508551	8	1.3641	0.577006	6	2.3956	0.705501	0.705501
Vti1b	"AASAASSEHFEK", "IATETDQIGTEIIEELGEQR", "LVNTNENLSK"	2	0.47468	0.321887	2	0.76767	0.434284	0	NaN	NA	0	NaN	NA	NA
Vwa5a	"ACGEFVFLMDR", "AFGENAVVQLISLQK", "ANDNFTIHR", "ANLGGTEILTPLCNIYK", "DFGSQEASK", "ETLLLLLK", "MLSPEQLTIFR", "SGSMDSPMSTENNSQLR", "VSGGTAVFITGK", "VTFSLQPK", "YLLPAILNPR", "YTQDTMEDAVK"	1	NaN	NA	3	1.1627	0.537615	2	2.8143	0.737829	5	2.4199	0.707594	0.707594
Wars	"AAMGEEYK", "ASEDFVDPWTVR", "AVTEETVK", "DEIDSAVK", "DIIACGFDINK", "DLTLEQAYSYTVENAK", "DMNQILDAYENK", "DTVEEHR", "DYTSGAMLTGELK", "DYTSGAMLTGELKK", "GIFFSHR", "GIFGFTDSDCIGK", "HVTFNQVK", "ISFPAVQAAPSFSNSFPK", "LIVQFGSSK", "MSASDPNSSIFLTDTAK", "TDIQCLIPCAIDQDPYFR", "TFIFSDLEYMGQSPGFYR", "TLIDVLQPLIAEHQAR"	17	0.40553	0.288525	14	0.56653	0.361646	15	0.90353	0.47466	17	1.7666	0.638546	0.638546
Wdr1	"AHDGGIYAISWSPDSTHLLSASGDK", "CFSIDNPGYEPEVVAVHPGGDTVAVGGTDGNVR", "DIAWTEDSK", "DIAWTEDSKR", "DYSGQGVVK", "FATASADGQIFIYDGK", "FTIGDHSR", "GDHFLYTNGK", "GHTNQVSR", "GPVTDVAYSHDGAFLAVCDASK", "IAVVGEGR", "IKDIAWTEDSK", "IKDIAWTEDSKR", "IWDTTQK", "LATGSDDNCAAFFEGPPFK", "MTVNESEQLVSCSMDDTVR", "NIDNPAIADIYTEHAHQVVVAK", "NNPSKPLR", "SIQCLTVHR", "SYIYSGSHDGHINYWDSETGENDSFSGK", "VCALGESK", "VFASLPQVER", "VINSVDIK", "VYSILASTLK", "VYSILASTLKDEGK", "YAPSGFYIASGDISGK", "YEYQPFAGK", "YTNLTLR"	21	0.3488	0.2586	20	0.42446	0.29798	19	0.87106	0.465544	18	1.7993	0.642768	0.642768
Wdr18	"GLALLNGEYLLAAQQGK", "KDQLQQK", "LEQLQAVLSSYLEK"	3	0.76196	0.43245	3	1.0159	0.503944	1	NaN	NA	2	3.5509	0.780263	0.780263
Wdr26	"GYNFEDLTDR", "LALLNVATQGVHLWDLQDR", "TVLASDTHQR", "VLEALQVLR"	2	1.6118	0.617122	2	0.69504	0.410043	2	1.4474	0.591403	2	5.4334	0.844561	0.844561
Wdr45b	"CNYLALVGGGK", "IFDTSSGHLIQELR", "IVVVLDSMIK", "VMIWDDLK", "VYNTDPLK"	3	0.66053	0.397783	1	NaN	NA	4	0.51206	0.338651	3	2.4891	0.713393	0.713393
Wdr47	"AAYADLLTPLISK", "LILDFLNSK", "TAEETVNVK"	1	NaN	NA	1	NaN	NA	2	2.22	0.689441	2	3.4712	0.776346	0.776346
Wdr5	"DGSLIVSSSYDGLCR", "FSPNGEWLASSSADK", "FTLAGHTK", "IWDTASGQCLK", "IWDVSSGK", "IWGAYDGK", "KPETEAAR", "TLIDDDNPPVSFVK", "TLPAHSDPVSAVHFNR", "YILAATLDNTLK"	1	NaN	NA	4	0.77792	0.437545	1	NaN	NA	2	4.0453	0.801796	0.801796
Wdr61	"ENIETVVTGSLDDLVK", "IVSVGDDQEIHVYDCPI", "LWDLENGK", "SIDAGPVDAWTLAFSPDSQYLATGTHMGK", "SLTFSPDSQLLVTASDDGYIK", "TNQYSILFK", "VNIFGVESGK"	4	0.31723	0.240831	6	0.56578	0.361341	7	0.92085	0.479397	5	1.3101	0.567118	0.567118
Wdr7	"EAAQALLLAELR", "ISPDWISSMSIIR", "LNIWNIADIAEK", "LQTLATNLLASEASDK"	1	NaN	NA	3	0.93889	0.484241	3	0.92272	0.479903	2	2.3125	0.698113	0.698113
Wdr70	"FWDFAGMDASFK", "GDQYIVDMANTK", "LNQIMVGTGNGLAK", "TFDLEAMFEQTR"	2	0.72919	0.421695	4	1.0373	0.509154	1	NaN	NA	2	3.4242	0.77397	0.77397
Wdr77	"AHAGQVTCVAASPHK", "DPSAAPNEGFCSAGVQTEAGVADLTWVGDK", "DSVFLSCSEDSR", "ILLWDTR", "IWDLAQQVSLNSYR", "NASCTLSSAVHSQGVTR", "SDGSLLLGVSSLSGR", "YEHDDIVSTVTVLSSGTQAVSGSK"	5	0.27757	0.217264	6	0.37521	0.272838	4	0.66853	0.40067	5	1.2476	0.555081	0.555081
Wdr82	"LILISTNGSFIR", "VVALSMSPVDDTFISGSLDK", "YGVDLIR", "YTHAANTVVYSSNK"	2	0.51906	0.341698	2	2.3014	0.697098	1	NaN	NA	0	NaN	NA	NA
Wfs1	"GHEEDDITK", "GIIPTNLFLQDEDEDEDELAGK", "NYIALDDFVELTK", "SPEDLPLR", "TLTDLLLR"	1	NaN	NA	1	NaN	NA	2	1.5678	0.610562	3	2.4504	0.710179	0.710179
Xpnpep1	"ASYAVSEAIPK", "CCMPYTPICIAK", "DGTTDVTR", "DTPTQEDWLVSVLPEGSR", "ELQSQGR", "GGVTEISAADK", "GHIAVSAAVFPTGTK", "GHLLDSFAR", "GSLTFEPLTLVPIQTK", "IENVVLVVPAK", "IQVLPYK", "NSAESDGMR", "NSEYVAEPIQAYIIPSGDAHQSEYIAPCDCR", "QEALEWLIR", "QMDNNWTLMK", "QQADFVDLSFPTISSTGPNGAIIHYAPVPETNR", "SAGHHLVPVK", "TFSDEPLEAGMIVTDEPGYYEDGAFGIR", "TLSLDEVYLIDSGAQYK", "TMHFGTPTAYEK", "VGVDPLIIPTDYWK", "VTSELLR", "YFLQAAK"	18	0.40521	0.288363	23	0.56884	0.362586	21	0.92557	0.480673	23	1.6524	0.622983	0.622983
Xpnpep3	"AMLFVPR", "APIDEAFLYAK", "ELWDGPR", "EMNDIEQICSR", "FTAPQAELYEAVLEIQR", "GADILAYPPVVAGGNR", "IEDDVVVTQDSPLILSADCPK", "LMALVHK", "LTSEAFIETMFASK", "SLPLQPGMVITVEPGIYIPEDDRDAPEK", "SNTLHYVK", "SVQQLIQR"	4	0.43659	0.303907	5	0.50054	0.333573	6	1.0668	0.51616	7	1.5813	0.612598	0.612598
Xpo1	"AIIASNIMYIVGQYPR", "AVGHPFVIQLGR", "DFLVQIK", "DTDSINLYK", "EFAGEDTSDLFLEER", "EHGQLLEK", "EPEVLSTMAIIVNK", "FLNVPMFR", "FLVTVIK", "IYLDMLNVYK", "LDINLLDNVVNCLYHGEGAQQR", "LISGWVSR", "LISTLIYK", "LLSEEVFDFSSGQITQVK", "LNMILVQILK", "LQMSVPGILNPHEIPEEMCD", "LQNQVNGTEWSWK", "MAKPEEVLVVENDQGEVVR", "MAQEVLTHLK", "NQCEGIK", "NVDILKDPETVK", "QLGSILK", "QLYLTVLSK", "QMLPLNTNIR", "SAFPHLQDAQVK", "TSESLCQNNMVILK", "TSSDPTCVEK", "VDTILEFSQNMNTK", "YVVGLIIK", "YYGLQILENVIK"	25	0.20101	0.167367	28	0.34525	0.256644	27	0.65994	0.397569	28	1.2272	0.551006	0.551006
Xpo5	"AGGFVVGYTPSGNPIFR", "DIQQTLTQNMER", "HACSSINK", "ILEEENHIK", "ILNFLLNTLQENVNK", "LAEDVVTFQTLPTQR", "LLDNLLALVR", "NSVMELIANGTLR", "SCDPAVEDPCGLNR", "SILCGEDEIAEDNPESQEMLEEQLVR", "TDSSQEAEAQANCR", "TSFQMAAEWLK"	1	NaN	NA	4	0.43431	0.302801	6	0.68042	0.404911	4	1.9756	0.663933	0.663933
Xpot	"ALAYFEQLK", "ANVEAIMLAVMK", "ASALQDMMR", "DGPVGFADFVYK", "DLQEFIPLINQITAK", "ILMAIDSELVDR", "LAQVSPELVLASVR", "MDEQALLGLNPNADSDFR", "NAQEALEAIETK", "VFSATLQNWQTTR", "YSELSTAQQQLIR"	9	0.54531	0.352881	8	0.70562	0.413703	5	1.2655	0.558596	6	2.8157	0.737925	0.737925
Xrcc5	"DQYQNITVCR", "FNSFLEALR", "TLFPLTEVIK", "VGSVNPVENFR"	2	0.4468	0.308819	2	0.40033	0.285883	3	0.38528	0.278124	3	1.1864	0.542627	0.542627
Xrcc6	"DSLIFLVDASR", "DTGIFLDLMHLK", "KQELLDALIR", "NLEALALDMMESEQVVDLTLPK", "TFNVNTGSLLLPSDTK", "VLELDQFK", "VTANQEQIDK"	0	NaN	NA	3	0.91118	0.476763	4	1.397	0.582812	4	3.5634	0.780865	0.780865
Yars	"AFCEPGNVENNGVLSFIK", "AMLESIGVPLEK", "APWELLELR", "DFAAEVVHPGDLK", "GTDYQLSK", "HPDADSLYVEK", "HVLFPLK", "IDVGEAEPR", "ISEECIAQWK", "LASAAYPDPSK", "LSSVVTQHDAK", "MSSSEEESK", "NLQEVLGEEK", "NSEPEEVIPSR", "NSVEVALNK", "QVEPLDPPAGSAPGER", "SEFVILR", "TSYYENVIK", "TVVSGLVQFVPK", "VDAQFGGVDQR", "VHLMNPMVPGLTGSK"	20	0.28096	0.219335	20	0.36854	0.269294	21	0.6075	0.377916	15	1.2948	0.564232	0.564232
Ybx1	"AADPPAENSSAPEAEQGGAE", "EDGNEEDKENQGDETQGQQPPQR", "EDGNEEDKENQGDETQGQQPPQRR", "ENQGDETQGQQPPQR", "GAEAANVTGPGGVPVQGSK", "NEGSESAPEGQAQQR", "NYQQNYQNSESGEK", "NYQQNYQNSESGEKNEGSESAPEGQAQQR", "RPENPKPQDGK", "RPQYSNPPVQGEVMEGADNQGAGEQGRPVR", "RRPENPKPQDGK", "SSEAETQQPPAAPAAALSAADTKPGSTGSGAGSGGPGGLTSAAPAGGDKK"	18	0.30891	0.236006	14	0.40357	0.287531	11	0.81066	0.447715	13	1.5409	0.606439	0.606439
Yif1b	"ILAQAAAEGVPVR", "MHATGLAAPAGTPR"	2	0.61475	0.380709	1	NaN	NA	1	NaN	NA	2	3.8288	0.792909	0.792909
Ykt6	"AAYDVSSFSFFQR", "IDWPVGSPATIQYTGLDDHLSK", "IILHNTMESLLER", "LDDLVSK", "LYSLSVLYK", "SDSLAGVVIADSEYPSR", "SEVLGTQSK", "VAFTLLEK", "VQAELDETK"	8	0.50017	0.333409	7	0.89924	0.473474	8	1.0833	0.519992	9	2.506	0.714775	0.714775
Yme1l1	"ANAPCVIFIDELDSVGGK", "GTVGFSGAELENLVNQAALK", "LVEAQNIAPSFVK", "NLAEALLTYETLDAK", "QELQEVVEFLK", "TGFAEGFLK", "VAEELIFGTDHITTGASSDFDNATK"	5	0.63844	0.389663	5	1.5204	0.603238	4	2.6211	0.723841	4	2.3238	0.69914	0.69914
Ythdf2	"HTTSIFDDFSHYEK", "SASSLLEQRPK", "VQNGSVHQK"	3	1.4124	0.585475	4	1.67	0.625468	3	3.9168	0.796616	4	7.294	0.879431	0.879431
Ywhab	"AVTEQGHELSNEER", "DNLTLWTSENQGDEGDAGEGEN", "QTTVSNSQQAYQEAFEISK", "TAFDEAIAELDTLNEESYK", "YLILNATQAESK", "YLSEVASGENK"	8	0.41637	0.29397	8	0.68895	0.407916	8	1.3622	0.576666	8	1.8359	0.647378	0.647378
Ywhae	"AAFDDAIAELDTLSEESYK", "AASDIAMTELPPTHPIR", "DNLTLWTSDMQGDGEEQNK", "DNLTLWTSDMQGDGEEQNKEALQDVEDENQ", "EAAENSLVAYK", "EALQDVEDENQ", "EENKGGEDKLK", "HLIPAANTGESK", "IISSIEQK", "KEAAENSLVAYK", "LICCDILDVLDK", "MDDREDLVYQAK", "QMVETELK", "YDEMVESMK", "YLAEFATGNDR", "YLAEFATGNDRK"	20	0.21157	0.174625	21	0.35621	0.262651	21	0.6825	0.405646	18	1.1858	0.542502	0.542502
Ywhag	"ATVVESSEK", "AYSEAHEISK", "DNLTLWTSDQQDDDGGEGNN", "NCSETQYESK", "NVTELNEPLSNEER", "RATVVESSEK", "TAFDDAIAELDTLNEDSYK", "VDREQLVQK", "YLAEVATGEK", "YLAEVATGEKR"	18	0.45411	0.312294	17	0.6473	0.392946	19	1.2703	0.55953	21	1.9849	0.66498	0.66498
Ywhah	"AVTELNEPLSNEDR", "AVTELNEPLSNEDRNLLSVAYK", "DNLTLWTSDQQDEEAGEGN", "ELETVCNDVLALLDK", "GDREQLLQR", "NCNDFQYESK", "NSVVEASEAAYK", "QAFDDAIAELDTLNEDSYK", "TMADGNEK", "YDDMASAMK", "YLAEVASGEK"	12	0.32769	0.246812	10	0.39629	0.283816	8	1.061	0.514799	13	2.057	0.672882	0.672882
Ywhaq	"AVTEQGAELSNEER", "DNLTLWTSDSAGEECDAAEGAEN", "EKVESELR", "KQTIENSQGAYQEAFDISK", "QTIENSQGAYQEAFDISK", "QTIENSQGAYQEAFDISKK", "SICTTVLELLDK", "TAFDEAIAELDTLNEDSYK", "YDDMATCMK", "YLAEVACGDDR", "YLAEVACGDDRK", "YLIANATNPESK"	13	0.25157	0.201004	12	0.38807	0.279575	12	0.85042	0.459582	13	1.3853	0.580766	0.580766
Ywhaz	"DICNDVLSLLEK", "DNLTLWTSDTQGDEAEAGEGGEN", "EKIETELR", "FLIPNASQPESK", "GIVDQSQQAYQEAFEISK", "GIVDQSQQAYQEAFEISKK", "KGIVDQSQQAYQEAFEISK", "MDKNELVQK", "SVTEQGAELSNEER", "TAFDEAIAELDTLSEESYK", "VVSSIEQK", "YDDMAACMK", "YLAEVAAGDDK", "YLAEVAAGDDKK"	37	0.291	0.225407	34	0.33447	0.250639	31	0.66204	0.39833	30	1.4183	0.586486	0.586486
Zc3h15	"AVTHQVK", "EDEISLEDLIER", "ELQELNELFKPVVAAQK", "FGQQNPR", "HFLEAIENNK", "ITLESFLAWK", "LSEASGGLAENGER"	4	1.1766	0.540568	3	1.4113	0.585286	5	2.3303	0.699727	1	NaN	NA	NA
Zc3h18	"ASDLEEEENATR", "ASQQAAAPQPAVPGQPQQGSFVAHK", "DTTLEPYADPYYDYEIER", "ESGSEQDLDGAGER", "SQDQDSEAHELSR", "TLSGSGSGSGSSYSGSSSR"	3	0.66259	0.398529	2	0.70884	0.414808	3	1.2537	0.556285	1	NaN	NA	NA
Zfpl1	"LATVNWAR", "LCNTPLASR", "VNVCEHCLVANHAK", "VTNLFCFEHR"	1	NaN	NA	2	0.42653	0.298998	2	0.82637	0.452466	0	NaN	NA	NA
Zmpste24	"DLYSALIK", "LKQEIEVMAK", "NEGEGDSEEVK", "SIDFPLTK", "VPAELEQIMDSDTFEK", "VYVVEGSK"	5	0.49595	0.331528	2	0.64123	0.390701	4	0.92579	0.480733	4	1.3154	0.568109	0.568109
Znf330	"AFCYFCNSVQK", "CGHETQETK", "HPCNASMECDK", "LPICAQCGK", "QTGGEEDGASGYDAYWK", "SSDCVIK"	3	0.42341	0.297462	3	0.79512	0.442934	2	1.329	0.570631	3	2.3202	0.698813	0.698813
Znf622	"ALGWMGSTGAALMR", "AVAEAAEASK", "EGQDPAELEALSTDK", "GLGADGVDKDAVNAAIQQAIK", "LQWFEQQAK", "VAAMAPVTAEGFQER", "VHSFFIPDIEYLSDLK"	3	0.87076	0.465458	4	1.3084	0.5668	3	3.5326	0.779376	2	6.2574	0.86221	0.86221
Zpr1	"AVEGAIAER", "FTTLEGLLK", "GALTTVEGLISR", "IPELDFEIPAFSQK"	3	1.135	0.531616	2	0.85232	0.460136	2	1.6521	0.62294	4	3.1796	0.760743	0.760743
